# High-throughput Identification of Novel Heat Tolerance Genes via Genome-wide Pooled Mutant Screens in the Model Green Alga *Chlamydomonas reinhardtii*

**DOI:** 10.1101/2022.07.13.499508

**Authors:** Erin M. Mattoon, William McHargue, Catherine E. Bailey, Ningning Zhang, Chen Chen, James Eckhardt, Chris G. Daum, Matt Zane, Christa Pennacchio, Jeremy Schmutz, Ronan C. O’Malley, Jianlin Cheng, Ru Zhang

**Author notes:** Corresponding author: Ru Zhang.

## Abstract

Different high temperatures adversely affect crop and algal yields with various responses in photosynthetic cells. The list of genes required for thermotolerance remains elusive. Additionally, it is unclear how carbon source availability affects heat responses in plants and algae. We utilized the insertional, indexed, genome-saturating mutant library of the unicellular, eukaryotic green alga *Chlamydomonas reinhardtii* to perform genome-wide, quantitative, pooled screens under moderate (35°C) or acute (40°C) high temperatures with or without organic carbon sources. We identified heat-sensitive mutants based on quantitative growth rates and identified putative heat tolerance genes (HTGs). By triangulating HTGs with heat-induced transcripts or proteins in wildtype cultures and MapMan functional annotations, we present a high/medium-confidence list of 933 *Chlamydomonas* genes with putative roles in heat tolerance. Triangulated HTGs include those with known thermotolerance roles and novel genes with little or no functional annotation. About 50% of these high-confidence HTGs in Chlamydomonas have orthologs in green lineage organisms, including crop species. *Arabidopsis thaliana* mutants deficient in the ortholog of a high-confidence *Chlamydomonas* HTG were also heat sensitive. This work expands our knowledge of heat responses in photosynthetic cells and provides engineering targets to improve thermotolerance in algae and crops.

## Supplemental_Dataset1 for "High-throughput Identification of Novel Heat Tolerance Genes via Genome-wide Pooled Mutant Screens in the Model Green Alga *Chlamydomonas reinhardtii*" (part 4 of 9)

### Sheet: d_All HTGs all conditions (continued)
Identification of heat tolerance genes (HTGs) with heat-compromised and heat-depleted mutants in all 4 conditions							Significance Calls:					95th percentile t-value cutoffs:
TCAGGCCACGATGCATGTGCAG	LMJ.RY0402.218502	Cre02.g101500		3prime	chromosome_2	+	4672233	-	Mg2+ dependent mitochondrial pre-mRNA splicing factor, membrane associated	Mg2+ dependent mitochondrial pre-mRNA splicing factor, with homology to CorA, a Mg2+ transporter protein. Probably is essential for group II intron splicing in mitochondria in response to Mg2+ (see PMID: 11544180). Homologous to the MRS2 splicing factor	Not Significant	Not Significant	Not Significant	Compromised	antisense	3'UTR	5905427	-	-	-	deletion	1	no	676	97	AGGTAAAGAATTCATGCGTTCTCCTTTGTC	g2070.t1,Cre02.g101500.t1.1,MRS1	-	PTHR13890,PTHR13890:SF3	KOG2662	-	-	-	AT1G80900.1	ATMGT1,MGT1,MRS2-10	magnesium transporter 1	749.205	728.102	455.768	464.458	749.205	728.102	684.536	726.831	0.909457	0.861524	1.02804	1.02512	0.88549	1.02658	0.946976	-5.87598	Not Significant	625.714	653.986	818.774	1458.33	50.7877	201.092	0.970136	0.938263	0.2176	0.496942	0.954199	0.357271	0.0712017	4.24627	Not Significant	1374.14	1858.19	1861.5	1394.89	1062.49	1459.27	1548.24	1267.79	0.955915	0.955052	1.02468	1.1056	0.955483	1.06514	0.887498	-2.70997	Not Significant	1687.11	1657.88	1124.35	1054.07	0.797663	0.74021	0.768936	0.0487363	6.48012	Compromised
CTTGACGATGACGCTTCAGCAG	LMJ.RY0402.069636	Cre02.g105700	Mitochondrion	3prime	chromosome_2	-	5194378	-	-	-	Not Significant	Not Significant	Not Significant	Compromised	antisense	intron	6992783	-	-	-	-	3	no	300	99	ATTCGCGTGCACCTCTGCCCCGCCCGTTAC	g2167.t1	PF09837	-	-	-	-	-	-	-	-	607.269	780.794	952.969	700.315	607.269	780.794	558.805	497.65	1.0316	1.03894	1.02891	0.971594	1.03527	1.00025	0.217112	1.21213	Not Significant	724.966	622.085	1066.98	503.266	743.347	1099.8	0.999885	1.02597	0.993129	1.33575	1.01293	1.16444	0.73073	-0.88189	Not Significant	818.208	942.046	763.351	847.874	653.838	755.384	597.775	647.846	0.966792	0.962833	0.995328	1.00538	0.964812	1.00036	0.970567	-6.5781	Not Significant	998.833	807.776	470.573	394.6	0.521366	0.542946	0.532156	0.00692116	39.64	Compromised
GTAGCACGGGGGACTAAGCCAG	LMJ.RY0402.051789	Cre02.g105700	Mitochondrion	3prime	chromosome_2	-	5195783	-	-	-	Not Significant	Not Significant	Not Significant	Compromised	antisense	intron	21041378	-	-	-	-	4	yes_nearest_distal_+42	374	98	TGCGCCGTGTCCACATCCCGCAGTCGCGGC	-	-	-	-	-	-	-	-	-	-	630.626	670.62	674.773	849.087	630.626	670.62	1180.47	798.859	1.0772	1.03938	1.11567	1.0462	1.05829	1.08093	0.680462	-0.572522	Not Significant	699.074	850.714	541.551	663.396	932.647	757.197	1.07117	1.04035	1.28331	1.13857	1.05576	1.21094	0.866681	-2.0972	Not Significant	872.008	857.877	767.815	690.607	943.979	944.23	830.908	700.542	1.06697	1.08106	1.15293	1.16901	1.07402	1.16097	0.992229	-8.13383	Not Significant	889.717	895.961	563.97	572.981	0.757757	0.74458	0.751169	0.000522953	32.3242	Compromised
GCAGGTCACGCCTCGGTACAGA	LMJ.RY0402.054008	Cre02.g108000	Chloroplast	3prime	chromosome_2	+	5477300	-	-	-	Not Significant	Not Significant	Not Significant	Compromised	sense	CDS	10733379	-	-	-	-	4	yes_nearest_distal_-101	118	100	TCGCCGGCAAGCGGCGCTTGCGGGGTTGCG	-	-	-	-	-	-	-	-	-	-	4270.65	3951.87	4306.12	3113.32	4270.65	3951.87	5078.14	2992.45	1.03962	1.01271	1.06023	0.992151	1.02617	1.02619	0.500187	-0.000560479	Not Significant	3473.79	2498.97	4229.26	3854.56	978.818	223.435	1.01292	0.993248	0.639786	0.233858	1.00308	0.436822	0.109199	2.78668	Not Significant	2190.11	1906.75	1562.41	1805.15	2165.84	2397.77	2169.92	2300.01	1.03712	1.13079	1.27449	1.30067	1.08396	1.28758	0.938375	-4.18726	Not Significant	2291.44	1619.08	969.884	567.575	0.436027	0.294558	0.365292	0.0101923	8.44257	Compromised
AGTTTATCGTACCAGGCCAGGC	LMJ.RY0402.162740	Cre02.g109126	Secretory pathway	5prime	chromosome_2	-	5610091	-	-	-	Not Significant	Not Significant	Not Significant	Compromised	sense	5'UTR	572229	-	-	-	-	3	no	578	99	TGTCAGCAGTGCGAGCCGCGCGTGGACCCC	g2237.t1	-	-	-	-	-	-	-	-	-	2389.08	3070.2	1525.68	2078.19	2389.08	3070.2	1063.9	932.743	0.945118	0.998315	0.940236	0.883204	0.971717	0.91172	0.132173	1.53857	Not Significant	1443.61	1786.83	1900.55	2574.1	848.596	723.936	0.9561	0.989787	0.850483	0.713313	0.972943	0.781898	0.101646	2.70513	Not Significant	3174.51	2806.82	3963.71	2893.07	2999.9	3124.82	3374.6	3626.76	1.02213	1.08532	1.03606	1.29128	1.05373	1.16367	0.728043	-0.836317	Not Significant	3090.61	2662.66	1713.08	1431.41	0.65087	0.614617	0.632744	0.00827024	11.4295	Compromised
AAGATGGGTGGGGTGTACGTGG	LMJ.RY0402.230225	Cre02.g110050		3prime	chromosome_2	-	5700288	-	-	-	Not Significant	Not Significant	Not Significant	Compromised	antisense	intron	8519022	-	-	-	-	3	no	571	99	TGCATACGGGACAAGGCGTCAGGCACCGTG	g2258.t2, g2258.t1	PF00400	PTHR18937,PTHR18937:SF117	KOG0963, KOG0978	-	-	-	AT1G24530.1	-	Transducin/WD40 repeat-like superfamily protein	1219.93	1149.63	991.443	1045.03	1219.93	1149.63	1529.73	1754.87	0.986577	0.992923	1.06672	1.07578	0.98975	1.07125	0.996463	-14.7307	Not Significant	802.641	584.866	1218.49	1195.26	1181.97	1166.83	0.971248	0.935436	1.09926	1.09111	0.953342	1.09518	0.966076	-7.72415	Not Significant	1492.95	1460.01	1687.41	1723.1	1471.14	1144.52	1356.95	2107.82	1.03594	0.954386	1.00826	1.27714	0.995164	1.1427	0.768928	-1.05019	Not Significant	1804.62	1559.11	948.331	924.337	0.60839	0.687877	0.648133	0.0128447	6.11998	Compromised
CAGCACAGGTGGGGTTATTCAT	LMJ.RY0402.077586	Cre02.g110750	Chloroplast	5prime	chromosome_2	-	5789376	LHCB7	Chlorophyll a/b binding protein	Putative light-harvesting protein; (LHCII type I CAB) (LHCP); formerly LHCBP1 in v3; Minagawa calls this LHCB7	Not Significant	Not Significant	Not Significant	Compromised	antisense	3'UTR	3069191	-	-	-	-	3	no	408	98	GGTAGTAATACTAGGGTTCACGGGTGGCCT	g2273.t1,Cre02.g110750.t1.1	PF00504	PTHR21649	-	-	K14172	GO:0009765,GO:0016020	AT1G76570.1	-	Chlorophyll A-B binding family protein	2444.04	3081.96	1370.87	2430.68	2444.04	3081.96	2802.62	2611.68	0.924369	1.01209	1.05579	1.00557	0.968228	1.03068	0.815915	-1.23583	Not Significant	1548.04	2091.99	2212.65	2906.76	1761	1334.96	0.959749	1.00088	1.03581	0.862193	0.980314	0.949002	0.39021	0.350988	Not Significant	1563.71	1690.85	1856.49	1725.84	1562.04	1365.97	1042.33	972.208	1.04045	0.965616	0.833217	0.829363	1.00303	0.83129	0.0678762	4.58402	Not Significant	1745.48	1730.16	1026.48	939.362	0.698019	0.622027	0.660023	0.0115852	6.4609	Compromised
CTGGTATGTCAGGATACTTAAA	LMJ.RY0402.105370	Cre02.g111500		5prime	chromosome_2	-	5893950	-	-	-	Not Significant	Not Significant	Not Significant	Compromised	sense	CDS	82091838	-	-	-	deletion	1	no	553	100	CCGATGGCCCGTGGCCGTACGACGCCTGGC	g2294.t2, g2294.t1	PF00069	PTHR24056,PTHR24056:SF177	KOG0593	-	-	GO:0004672,GO:0005524,GO:0006468	AT3G48750.1	CDC2,CDC2A,CDC2AAT,CDK2,CDKA1,CDKA;1	cell division control 2	321.051	541.108	462.389	95.4646	321.051	541.108	93.9844	108.82	1.04054	0.899424	0.888983	0.833989	0.969981	0.861486	0.173095	1.43274	Not Significant	485.556	14.7064	380.617	326.203	280.739	332.081	1.04362	0.710526	1.01142	1.10384	0.877075	1.05763	0.766426	-1.04465	Not Significant	640.554	647.355	464.122	956.02	584.948	529.941	668.01	625.595	1.01083	0.970558	1.29188	0.91588	0.990695	1.10388	0.672607	-0.598622	Not Significant	1043.55	751.944	604.483	480.118	0.685976	0.743395	0.714685	0.0109288	7.91299	Compromised
CCGGCGGGGTGAATGTCAGCGT	LMJ.RY0402.097337	Cre02.g111900	Secretory pathway	3prime	chromosome_2	+	5943716	-	-	-	Not Significant	Not Significant	Not Significant	Compromised	sense	3'UTR	1997564	-	-	-	-	4	yes_nearest_distal_-75	253	100	GGGTTCCCCGCATGTAGATACAACGGTATG	-	-	-	-	-	-	-	-	-	-	2612.34	1983.12	1592.23	1734.46	2612.34	1983.12	4707.93	3247.82	0.967873	0.972488	1.11103	1.08417	0.97018	1.0976	0.969925	-9.35254	Not Significant	1415.41	1834.35	1985.69	2024.5	1320.48	2351.03	0.967049	0.993338	0.978207	1.14381	0.980194	1.06101	0.747276	-0.963934	Not Significant	1665.56	1395.26	1990.96	1873.53	1634.6	1276.14	2295.46	2086.13	1.03461	1.01195	1.18379	1.22283	1.02328	1.20331	0.986037	-7.97669	Not Significant	2283.05	2289.29	1533.85	1540.56	0.804102	0.78272	0.793411	0.00220265	15.0282	Compromised
GTCCCTGTGGCCCCGTACTGAA	LMJ.RY0402.239561	Cre02.g112300		5prime	chromosome_2	+	6008747	MOT15	Calpain family cysteine protease	Calpain family cysteine protease. Identified by comparative genomics as being present only in organisms having motile (MOT) cilia	Not Significant	Not Significant	Not Significant	Compromised	antisense	CDS	20164278	-	-	-	deletion	1	no	317	25	CAAGATGCGGCTGTACGACGGCGCACGCAA	g2312.t1,CAL3	PF00648	PTHR10183:SF154,PTHR10183	-	-	-	GO:0004198,GO:0005622,GO:0006508	AT1G55350.5	ATDEK1,DEK1,EMB1275,EMB80	calpain-type cysteine protease family	1116.45	1093.98	1093.84	1228.8	1116.45	1093.98	1456.76	1430.21	0.975318	1.01638	1.07157	1.0573	0.99585	1.06444	0.922254	-3.1552	Not Significant	785.765	1235.34	1750.84	1207.92	1046.39	889.976	0.948727	1.02241	0.943969	1.00569	0.98557	0.974828	0.422224	0.22352	Not Significant	1535.45	1449.3	1893.83	2287.22	1780.99	1799.97	2073.13	1724.61	1.08976	1.12614	1.15853	0.997729	1.10795	1.07813	0.387287	0.361756	Not Significant	2071.08	1967.85	1186.16	1124.25	0.676937	0.660159	0.668548	0.0050684	21.4681	Compromised
CTAATTTCGCCTGGCAATACGC	LMJ.RY0402.103098	Cre02.g114500		3prime	chromosome_2	-	6279530	-	-	-	Not Significant	Not Significant	Not Significant	Compromised	sense	CDS/intron	10544591	-	-	-	-	3	no	709	97	ATGTTGCGGGTTCAAATTTCCAAAAGCTGC	g2364.t1,Cre02.g114500.t1.1	PF03031,PF00097,PF06888	PTHR12210:SF5,PTHR12210	KOG1605	-	-	GO:0005515,GO:0016791	AT3G55960.1	-	Haloacid dehalogenase-like hydrolase (HAD) superfamily protein	1295.39	1729.24	896.738	1400.63	1295.39	1729.24	1362.09	1512.59	0.963314	1.00598	1.0452	1.00936	0.984647	1.02728	0.865406	-1.53007	Not Significant	746.542	999.589	1650.44	1818.62	706.411	816.779	0.955974	0.974182	0.836924	0.855414	0.965078	0.846169	0.00585313	9.16468	Not Significant	1909.9	1560.36	1736.51	1770.96	1483.39	1196.03	1339.02	988.818	0.9574	0.946003	0.987806	0.824241	0.951701	0.906023	0.337831	0.557178	Not Significant	1527.63	1664.94	1038.14	1108.12	0.813214	0.774467	0.793841	0.0307523	7.83949	Compromised
GGCTTCGCTTGCTGGCAAATTC	LMJ.RY0402.157877	Cre02.g117150	Mitochondrion	5prime	chromosome_2	+	6581165	-	-	-	Not Significant	Not Significant	Not Significant	Compromised	sense	intron	10414819	-	-	-	deletion	1	no	241	98	CTCAGACCGACACACAGAGAGACACACACA	g2425.t1,Cre02.g117150.t1.1	PF00004	PTHR23077,PTHR23077:SF10	KOG0744	-	-	GO:0005524	AT4G24710.1	-	P-loop containing nucleoside triphosphate hydrolases superfamily protein	575.578	411.712	342.208	543.414	575.578	411.712	300.75	513.009	0.967179	1.13426	0.959767	1.05157	1.05072	1.00567	0.347183	0.472645	Not Significant	378.525	308.835	499.877	332.663	172.271	199.248	0.991351	1.04988	0.767446	0.942811	1.02061	0.855128	0.144324	1.79026	Not Significant	543.215	381.65	357.427	875.425	356.198	365.476	662.251	541.055	0.901528	1.0291	1.41493	0.882899	0.965312	1.14891	0.692961	-0.671169	Not Significant	571.149	507.39	278.29	280.317	0.548174	0.635058	0.591616	0.0259258	4.81809	Compromised
GTGGAGCCGGCAACGCGGCTCC	LMJ.RY0402.191621	Cre02.g117250		3prime	chromosome_2	+	6597577	-	-	-	Not Significant	Not Significant	Not Significant	Compromised	antisense	3'UTR	7717,18	-	-	-	-	4	yes_nearest_distal_-60	743	79	CAGTCATTAAATGGTCGGGATGGCATCCCA	-	-	-	-	-	-	-	-	-	-	1029.48	1096.94	491.282	885.372	1029.48	1096.94	502.924	543.486	0.792783	0.936984	0.951548	0.941549	0.864883	0.946548	0.770091	-1.12994	Not Significant	755.173	1159.1	1141.13	1258.16	18.4683	2.48261	0.890449	0.989917	-0.213195	-0.792302	0.940183	-0.502748	0.0588406	4.91138	Not Significant	990.816	883.775	924.056	1025.65	980.757	1281.86	1141.75	1215.1	1.03743	1.18407	1.21752	1.25864	1.11075	1.23808	0.841309	-1.67226	Not Significant	1024.01	913.598	68.2511	21.6219	-1.0366	-1.72311	-1.37985	0.0379441	7.09272	Compromised
GGGTAGCACAGATCATTAGGCG	LMJ.RY0402.208483	Cre02.g117781		3prime	chromosome_2	+	6676429	-	-	-	Not Significant	Not Significant	Not Significant	Compromised	sense	CDS	2857315	-	-	-	deletion	1	no	670	99	TGCTGCTCAACATGGAGGGAGAGGGTGCAG	g2443.t1	-	-	-	-	-	-	-	-	-	1038.47	450.274	497.201	497.115	1038.47	450.274	1103.64	779.215	1.02523	0.950812	1.04651	1.09075	0.98802	1.06863	0.884187	-1.86213	Not Significant	642.976	776.277	802.656	794.931	997.286	1020.35	1.05516	1.02149	1.17863	1.17421	1.03832	1.17642	0.963536	-8.13375	Not Significant	1109.62	789.894	906.2	1244.46	1025.71	640.932	729.286	712.941	1.01485	0.967257	1.00863	0.839087	0.991052	0.92386	0.285239	0.763114	Not Significant	990.44	1022.95	495.718	502.709	0.56956	0.547423	0.558491	0.00654498	16.7096	Compromised
GTATGGATCGAATGACTTAGGT	LMJ.RY0402.055657	Cre02.g140981	Chloroplast	5prime	chromosome_2	-	8032210	-	-	-	Not Significant	Not Significant	Not Significant	Compromised	antisense	3'UTR	70931187	-	-	-	-	4	yes_nearest_distal_-132	956	100	CTATCGAGCATTGTTGGCTTTCCTTGTAAA	-	-	-	-	-	-	-	-	-	-	1431.71	1352.77	696.638	974.228	1431.71	1352.77	516.914	715.103	0.944778	0.991746	0.914605	0.949278	0.968262	0.931942	0.174296	1.24428	Not Significant	608.25	713.262	1514.86	1065.81	363.684	504.763	0.94669	0.965813	0.651536	0.871522	0.956251	0.761529	0.162791	1.76366	Not Significant	1296.81	1086.98	1178.98	786.493	1062.06	1274.6	967.463	1014.48	0.974896	1.1047	1.01812	1.30776	1.0398	1.16294	0.725921	-0.775963	Not Significant	1209.02	1179.34	659.229	721.668	0.637788	0.71157	0.674679	0.0310666	4.86254	Compromised
AGGTGCCGTTAGGGGCGGCGTT	LMJ.RY0402.089807	Cre02.g141706	Chloroplast	5prime	chromosome_2	-	8453385	-	-	-	Not Significant	Not Significant	Not Significant	Compromised	sense	3'UTR	58431016	-	-	-	-	3	no	337	77	ACGCACATGCCATATCTTGACTTGTCTTGA	g2727.t1,Cre15.g647200.t2.1, g2727.t2,Cre15.g647200.t1.1	PF07650,PF01926	PTHR11649,PTHR11649:SF3, PTHR11649:SF3,PTHR11649	KOG1423	-	K03595	GO:0003723,GO:0005525,GO:0005622	AT5G66470.1	-	RNA binding;GTP binding	3334.88	3458.38	2140.84	2898.21	3334.88	3458.38	2129.69	2036.49	0.932105	0.964707	0.984279	0.962151	0.948406	0.973215	0.825311	-1.25926	Not Significant	1769.93	2525.83	4108.13	3924.13	2111.92	2842.61	0.930432	0.964578	0.895675	1.00054	0.947505	0.948107	0.503594	-0.0109085	Not Significant	3585.85	3777.85	4886.62	4088.1	4568.48	4906.52	4998.56	5359.83	1.12072	1.14284	1.12549	1.31717	1.13178	1.22133	0.739777	-0.928216	Not Significant	5225.75	4710.5	2757.81	2779.32	0.611766	0.684289	0.648028	0.0158225	12.702	Compromised
CGGGGACTGGGGTGAGAAATAG	LMJ.RY0402.135702	Cre02.g141906		3prime	chromosome_2	-	8537992	-	-	-	Not Significant	Not Significant	Not Significant	Compromised	sense	3'UTR	18931363	-	-	-	-	3	no	610	99	CCCACCGGGGCCCTTCCACGCCTGCAATTC	g2737.t1	-	-	-	-	-	-	-	-	-	1809.23	1389.14	1470.89	2064.66	1809.23	1389.14	2011.7	2566.83	1.00575	1.02605	1.05203	1.09857	1.0159	1.0753	0.900109	-2.33966	Not Significant	1445.62	2169.32	1734.25	1641.33	1749.87	1216.48	1.0085	1.03527	1.11189	1.00748	1.02189	1.05969	0.700381	-0.701424	Not Significant	1262.06	1188.08	1080.3	875.225	980.757	915.617	753.197	709.841	0.957579	0.948026	0.938732	1.03982	0.952803	0.989277	0.69916	-0.718424	Not Significant	1393.33	1160.52	916.002	718.928	0.78681	0.720766	0.753788	0.0499996	5.96249	Compromised
GGGAGTCGCGCAAGGCCGGACC	LMJ.RY0402.116567	Cre02.g142166		3prime	chromosome_2	-	8674813	-	-	-	Not Significant	Not Significant	Not Significant	Compromised	sense	CDS	15225971	-	-	-	-	3	no	706	73	GGTGCCAGCTGCGGCAGCGGCAGCCGCGGC	g2756.t1,Cre15.g646200.t2.1, g2756.t2,Cre15.g646200.t1.1	-	PTHR10919:SF179,PTHR10919	-	-	-	-	-	-	-	411.434	373.631	263.398	166.915	411.434	373.631	265.432	65.4803	0.926397	0.834097	0.985522	0.817574	0.880247	0.901548	0.575117	-0.222307	Not Significant	228.709	79.7544	709.174	491.828	96.9584	86.8914	0.931481	0.790415	0.471009	0.572173	0.860948	0.521591	0.0348322	3.90984	Not Significant	741.991	896.724	723.174	800.011	841.816	1001.46	555.931	427.764	1.08245	1.08649	0.986313	0.799246	1.08447	0.89278	0.144434	2.04899	Not Significant	923.291	881.851	308.926	227.03	0.248749	0.0634803	0.156115	0.0315884	10.0133	Compromised
TGGCCATAGGAGCAGGGCGTAC	LMJ.RY0402.156054	Cre02.g143527		3prime	chromosome_2	+	9168162	-	-	-	Not Significant	Not Significant	Not Significant	Compromised	sense	5'UTR_intron	1976097	-	-	-	deletion	1	no	122	99	GCTGGCTTGCGGGATTGGGATTACAGGCAT	g2836.t1, g2836.t2	-	-	-	-	-	-	-	-	-	1300.78	1005.93	665.894	910.773	1300.78	1005.93	1124.59	857.792	0.909612	1.00624	1.02129	1.00632	0.957924	1.0138	0.774621	-1.14301	Not Significant	621.399	574.232	947.714	1052.28	1181.97	1204.07	0.926362	0.959939	1.17984	1.13932	0.94315	1.15958	0.992017	-8.22607	Not Significant	392.291	540.624	745.495	847.874	498.551	652.377	711.353	675.744	1.1199	1.1154	1.09161	1.02973	1.11765	1.06067	0.157715	1.83658	Not Significant	654.698	518.529	326.887	248.652	0.567633	0.529076	0.548355	0.010253	29.38	Compromised
CTGCGTGTCTGTGCTCAAGCG	LMJ.RY0402.157167	Cre02.g143800	Mitochondrion	5prime	chromosome_2	+	7575717	-	-	-	Not Significant	Not Significant	Not Significant	Compromised	sense	3'UTR	15732833	-	-	-	deletion	1	no	442	99	CCTATCCAACATACGCTGCAAACTGGCGCC	g2607.t1,SRH3	PF00176,PF00271	PTHR10799,PTHR10799:SF65	-	-	-	GO:0003677,GO:0005524,GO:0003676,GO:0004386	AT1G03750.1	CHR9	switch 2	1501.13	2035.04	1415.68	2112.46	1501.13	2035.04	1687.96	1787.76	0.973444	1.05628	1.0534	1.00987	1.01486	1.03164	0.618168	-0.35843	Not Significant	1297.43	1823.6	1461.57	1495.37	1276.08	1354.89	0.974934	1.03646	1.0655	1.06847	1.0057	1.06699	0.852229	-1.99004	Not Significant	433.316	753.637	448.118	1097.76	1117.61	1324.85	1111.43	1132.83	1.35348	1.25584	1.55702	1.17893	1.30466	1.36797	0.602337	-0.324288	Not Significant	1305.1	1186.2	805.217	766.4	0.736231	0.752247	0.744239	0.0245367	11.4445	Compromised
AAGGGGGCGAAAATGGAGCGA	LMJ.RY0402.046332	Cre02.g146900	Mitochondrion	5prime	chromosome_2	-	7101232	OPR14	-	-	Not Significant	Not Significant	Not Significant	Compromised	sense	CDS	1337223	-	-	-	-	3	no	709	99	TGACACCCAGCCGCAACGAGCTGCAACGAG	g2522.t1	-	-	-	-	-	-	-	-	-	1506.91	1164.56	2527.86	1723.26	1506.91	1164.56	1001.87	606.283	1.15812	1.06052	0.989199	0.947457	1.10932	0.968328	0.0866837	2.65661	Not Significant	2425.17	1841.98	1393.06	1353.26	606.14	597.745	1.1266	1.06475	0.842201	0.850362	1.09568	0.846281	0.0370969	7.99403	Not Significant	427.036	487.932	560.147	511.36	676.449	753.795	547.077	405.791	1.1926	1.20761	1.10295	1.02724	1.20011	1.06509	0.0813502	3.49829	Not Significant	517.771	498.248	278.29	262.425	0.626339	0.599296	0.612817	0.00112116	37.3486	Compromised
TGGGGCCAAGTGTGTGTGAGAA	LMJ.RY0402.093827	Cre02.g147500	Mitochondrion	3prime	chromosome_2	-	7037747	-	-	-	Not Significant	Not Significant	Not Significant	Compromised	sense	intron	20481478	-	-	-	with-junk	2	no	138	99	GGCGGGGGGCAAGGAGCGGGGCCTGCGCTG	g2511.t1,Cre02.g147500.t1.1	-	-	-	-	-	-	-	-	-	1694.24	1887.32	124.3	232.229	1694.24	1887.32	1397.01	1172.1	0.619999	0.739984	1.0155	0.968499	0.679992	0.992	0.956459	-4.8425	Not Significant	64.7291	186.094	1963.12	1675.65	203.151	337.635	0.630338	0.775679	0.381704	0.612088	0.703009	0.496896	0.145435	1.51332	Not Significant	4774.75	4299.1	5325.6	5251.35	4728.07	4068.78	5457.69	4547.32	1.03756	1.02471	1.12639	1.07764	1.03113	1.10202	0.903802	-2.81212	Not Significant	6647.7	4335.18	714.84	740.55	-0.655542	-0.243561	-0.449552	0.043898	7.18299	Compromised
CGCAGCGGTGTCCTGGGCCCCG	LMJ.RY0402.093827	Cre02.g147500	Mitochondrion	5prime	chromosome_2	-	7037975	-	-	-	Not Significant	Not Significant	Not Significant	Compromised	sense	intron	18201706	-	-	-	with-junk	2	yes_nearest_distal	0	90	CAGAAGCCAGCAGCAGTAGCAAAGGGGCGT	-	-	-	-	-	-	-	-	-	-	1836.64	2611.43	152.772	188.481	1836.64	2611.43	1505.63	932.743	0.63754	0.642608	1.01479	0.902511	0.640074	0.95865	0.944775	-5.66894	Not Significant	195.789	172.801	2367.44	2289.88	421.108	451.63	0.746648	0.71376	0.555383	0.60559	0.730204	0.580487	0.0253611	4.9889	Not Significant	6135.5	5705.42	6919.15	7987.21	8973.57	6213.1	9530.66	9147.21	1.16627	1.07708	1.27047	1.23907	1.12167	1.25477	0.911958	-2.81532	Not Significant	7646.46	7462.3	1268.27	1127.23	-0.310291	-0.335611	-0.322951	0.00598549	31.4694	Compromised
TGGATATTTCTCGGCAGCTATC	LMJ.RY0402.107156	Cre03.g145027	Mitochondrion	5prime	chromosome_3	-	451735	-	-	-	Not Significant	Not Significant	Not Significant	Compromised	antisense	intron	26342388	-	-	-	deletion	1	no	746	99	GAAAAGCGCACACCCCACACGTCTGGGGTG	g2915.t1	-	-	-	-	-	-	-	-	-	662.348	611.687	943.11	440.606	662.348	611.687	199.247	155.457	0.998829	0.984977	0.892309	0.861912	0.991903	0.877111	0.023999	6.87285	Not Significant	879.744	345.601	847.507	901.096	25.5217	179.324	0.997077	0.968453	-0.0140972	0.608314	0.982765	0.297109	0.135334	2.2009	Not Significant	879.192	927.554	762.867	1122.77	1284.27	1507.59	339.764	338.159	1.16586	1.22656	0.720377	0.467795	1.19621	0.594086	0.0579728	4.63574	Not Significant	1043.55	1129.06	538.332	685.883	0.593646	0.706115	0.64988	0.0137742	8.51087	Compromised
GCAACGGCGATTCTTGTGCGTT	LMJ.RY0402.135982	Cre03.g145127		5prime	chromosome_3	+	480328	DHC13	Flagellar outer arm dynein heavy chain alpha	Flagellar outer arm dynein heavy chain alpha. An ATPase/microtubule motor containing Kelch and immunoglobulin domains at N-terminus and is phosphorylated at multiple sites. Previously annotated as ODA11	Not Significant	Not Significant	Not Significant	Compromised	sense	CDS	86179522	-	-	-	-	3	no	386	100	TGTCACGCTTGCGGGGAGGGTCGATGCCTG	g2920.t1,Cre01.g058400.t1.1,Cre01.g058400.t1.2,ODA11	PF01833,PF00630,PF07646,PF08393,PF07728,PF03028	PTHR10676,PTHR10676:SF37	KOG3595	-	-	GO:0005515,GO:0005524,GO:0016887,GO:0003777,GO:0007018,GO:0030286	AT1G18610.1	-	Galactose oxidase/kelch repeat superfamily protein	3083.25	2787.88	2546.19	2888.42	3083.25	2787.88	3458.63	2751.59	0.98855	0.990021	1.0531	1.02376	0.989286	1.03843	0.908049	-3.34575	Not Significant	3145.67	3154.53	3600.64	3139.3	663.564	823.56	1.02087	1.01106	0.566744	0.692193	1.01597	0.629469	0.050347	6.14304	Not Significant	1598.25	1231.91	2064.54	1481.28	2026.08	2000.98	1906.13	1792.24	1.11908	1.22632	1.07556	1.27081	1.1727	1.17318	0.501492	-0.00435598	Not Significant	1596.02	1428.46	1005.95	790.257	0.753238	0.636077	0.694657	0.0135803	5.98978	Compromised
AGCGTTCAAAGCCTTATACCGG	LMJ.RY0402.076759	Cre03.g148150	Mitochondrion	5prime	chromosome_3	-	989198	-	-	-	Not Significant	Not Significant	Not Significant	Compromised	sense	intron	43294587	-	-	-	-	3	no	125	100	TGGCCCCGTGCCCCCATCTCAAGGCCTCCA	g3013.t1	PF04884	PTHR12770,PTHR12770:SF17	KOG4249	-	-	-	AT3G45890.1	RUS1	Protein of unknown function, DUF647	2614.69	1882.11	1745.67	2141.83	2614.69	1882.11	898.491	497.463	0.969765	0.987506	0.908566	0.866591	0.978635	0.887579	0.0526127	3.99629	Not Significant	1649.85	1761.1	2184.74	2457.83	2252.29	803.635	0.975515	0.975964	1.11878	0.759051	0.975739	0.938915	0.43572	0.204733	Not Significant	1387.87	1483.12	1376.36	1770.3	1676.42	1767.99	1433.92	1504.81	1.10314	1.11084	1.13441	1.06694	1.10699	1.10068	0.441199	0.185891	Not Significant	1801.52	2280.97	1035.61	1321.07	0.679891	0.670389	0.67514	0.000118103	67.2367	Compromised
CTGTTGTCTCCCTGGTCCCGTT	LMJ.RY0402.178174	Cre03.g149650	Secretory pathway	3prime	chromosome_3	+	1212393	CCD1	Carotenoid cleavage dioxygenase	Homologue in higher plants participates in abscisic acid biosynthesis; could play a similar role (PMID: 16327238), related to carotenoid 9,10-9\',10\' cleavage dioxygenase	Not Significant	Not Significant	Not Significant	Compromised	antisense	3'UTR	73961160	-	-	-	-	3	no	893	99	AGCCTCTGCGCAACGCCCTACACTCTCGAC	g3044.t1	PF03055	PTHR10543,PTHR10543:SF1	KOG1285	-	K11159	-	AT3G63520.1	ATCCD1,ATNCED1,CCD1,NCED1	carotenoid cleavage dioxygenase 1	1895.47	1460.99	1855.63	2224.32	1895.47	1460.99	1124.59	1479.85	0.972564	1.03595	0.975289	1.02686	1.00426	1.00107	0.472614	0.0779447	Not Significant	1713.16	1403.68	2320.93	1950.15	1759.1	950.84	0.975071	0.983726	1.02015	0.880352	0.979399	0.950249	0.374243	0.416235	Not Significant	2232.7	2347.02	1959.71	2331.65	2026.9	1939.96	1458.57	1447.58	1.00889	0.974161	0.970559	0.8855	0.991523	0.92803	0.177366	1.38219	Not Significant	2685.94	2737.27	1763.75	1870.29	0.785892	0.79412	0.790006	0.0212078	11.5342	Compromised
GCGGCCAAAGGACTAAGGAGGG	LMJ.RY0402.059685	Cre03.g150783		5prime	chromosome_3	-	1370930	-	-	-	Not Significant	Not Significant	Not Significant	Compromised	antisense	3'UTR	1627165	-	-	-	-	3	no	658	99	AGCTCACAACCGCAAGTGAGCGCGCGGCGC	g3068.t1	-	-	-	-	-	-	-	-	-	3595.19	2823.17	3263.2	2974.09	3595.19	2823.17	1862.77	1150.38	1.0047	0.973409	0.958736	0.918229	0.989053	0.938482	0.0974365	1.97601	Not Significant	2855.9	2529.51	3620.94	3375.07	6.38042	26.5665	0.994481	0.96867	-0.924216	-0.372277	0.981575	-0.648247	0.0530758	5.89936	Not Significant	778.713	985.526	970.922	1308.97	1359.43	1064.45	431.903	422.699	1.22468	1.07402	0.719786	0.508044	1.14935	0.613915	0.0321118	4.12073	Not Significant	808.683	889.076	358.128	489.064	0.472069	0.631817	0.551943	0.0161564	5.45388	Compromised
CGTTGACTGACGGTCTTCGTA	LMJ.RY0402.048508	Cre03.g150800		5prime	chromosome_3	+	1378727	-	-	-	Not Significant	Not Significant	Not Significant	Compromised	antisense	intron	82867580	-	-	-	with-junk	2	yes_nearest_distal	395	19	ATTACCTTATATGCCGCATCCCAATTCCAA	-	-	-	-	-	-	-	-	-	-	2646.5	3093.72	2870.07	3963	2646.5	3093.72	3071.41	4446.08	1.08684	1.06764	1.05726	1.06859	1.07724	1.06292	0.176105	1.28469	Not Significant	2339.02	2319.94	2623.72	1950.76	421.108	657.52	1.05152	1.00023	0.522426	0.768276	1.02588	0.645351	0.0933063	3.03034	Not Significant	1434.97	1502.44	1829.81	1639.69	3477.01	3065.43	2297.72	3144.88	1.33287	1.31143	1.2254	1.53685	1.32215	1.38112	0.615208	-0.377786	Not Significant	1633.38	2139.27	517.803	703.776	0.205754	0.247011	0.226382	0.00132098	47.6257	Compromised
TCGGGGGGTGCGACGAAGGAGG	LMJ.RY0402.246054	Cre03.g150800		3prime	chromosome_3	+	1380436	-	-	-	Not Significant	Not Significant	Not Significant	Compromised	antisense	intron	65779289	-	-	-	-	4	yes_nearest_distal_-42	498	41	AGTCGTAGGCAGGTGCAGTCGCATGGTAGA	-	-	-	-	-	-	-	-	-	-	619.846	651.46	671.814	486.229	619.846	651.46	733.431	471.458	1.06063	0.987192	1.05963	0.986748	1.02391	1.02319	0.495063	0.0139655	Not Significant	595.508	552.964	567.339	549.017	175.448	96.8219	1.04029	1.01352	0.732714	0.571631	1.02691	0.652172	0.0633954	4.58974	Not Significant	302.625	440.269	446.404	287.183	612.973	818.333	508.109	359.57	1.27373	1.27664	1.17754	1.29057	1.27519	1.23405	0.299731	0.727523	Not Significant	335.742	437.398	118.541	129.731	0.291578	0.169447	0.230512	0.0185007	17.0898	Compromised
ACCCTCCTCTCGTGTCAGGTCA	LMJ.RY0402.055841	Cre03.g150800		3prime	chromosome_3	+	1386286	-	-	-	Not Significant	Not Significant	Not Significant	Compromised	antisense	intron	72715139	-	-	-	-	3	no	746	99	AAGAGCGGGGTCAGACACGCGACAGTCCCG	g3069.t1	PF00149	-	-	-	-	GO:0016787	AT4G23000.1	-	Calcineurin-like metallo-phosphoesterase superfamily protein	524.623	608.348	248.601	166.914	524.623	608.348	461.014	347.045	0.867731	0.821371	1.02328	0.958367	0.844551	0.990823	0.961139	-3.6675	Not Significant	297.754	319.018	744.633	674.834	110.81	17.3783	0.921523	0.941879	0.49818	-0.0124518	0.931701	0.242864	0.112747	2.69584	Not Significant	1696.94	1340.23	1428.49	1661.56	1516.09	1951.41	1918.86	1940.44	1.00361	1.1855	1.25824	1.25036	1.09455	1.2543	0.835479	-1.75486	Not Significant	1653.53	1802.5	391.546	367.572	-0.0266694	-0.110984	-0.0688267	0.0114932	11.558	Compromised
TTATGGAGCTACGATGTAGGCT	LMJ.RY0402.119591	Cre03.g150900		5prime	chromosome_3	+	1397416	-	-	-	Not Significant	Not Significant	Not Significant	Compromised	sense	intron	38433256	-	-	-	-	3	no	614	99	GCGAACAAACGAATGGCATGCACTTGTTCA	g3071.t1,Cre03.g150900.t1.1	-	-	-	-	-	-	-	-	-	364.436	317.607	934.962	357.38	364.436	317.607	342.103	590.737	1.10843	1.04033	1.03134	1.09935	1.07438	1.06535	0.434234	0.187644	Not Significant	952.838	389.721	525.251	623.339	567.858	358.647	1.09406	1.05098	1.13402	0.930615	1.07252	1.03232	0.380429	0.386715	Not Significant	832.092	1033.84	928.244	778.156	722.199	1064.45	823.495	828.491	0.994055	1.05615	1.05612	1.19696	1.0251	1.12654	0.817405	-1.31797	Not Significant	824.697	731.374	364.971	313.121	0.471527	0.444195	0.457861	0.00772382	16.5247	Compromised
ACGGATGAACGCGACAGAGATC	LMJ.RY0402.179213	Cre03.g155150	Secretory pathway	3prime	chromosome_3	-	1910375	-	-	-	Not Significant	Not Significant	Not Significant	Compromised	antisense	intron	43051232	-	-	-	-	3	no	400	92	CACTCACCCCGTATGCGTAGTACAGCATGC	g3163.t1	PF07173	-	-	-	-	-	AT4G37900.1	-	Protein of unknown function (duplicated DUF1399)	864.191	886.177	153.896	116.114	864.191	886.177	467.999	405.978	0.883245	0.829899	0.964137	0.932203	0.856572	0.94817	0.937874	-2.94653	Not Significant	297.754	122.29	963.832	388.887	309.343	367.427	0.988355	0.879204	0.744625	1.08119	0.93378	0.912905	0.461297	0.117995	Not Significant	1883	2389.11	2258.8	2475.25	2055.5	1733.95	2666.08	3428.31	1.06973	0.925622	1.19522	1.34886	0.997674	1.27204	0.939172	-2.60502	Not Significant	2182.33	2398.64	1066.87	1010.82	0.550824	0.432369	0.491597	0.0173301	5.44117	Compromised
GACTGAGGGGTGCTCGGAGGAT	LMJ.RY0402.056155	Cre03.g156650		3prime	chromosome_3	+	2069324	-	-	-	Not Significant	Not Significant	Not Significant	Compromised	antisense	intron	40911425	-	-	-	-	3	no	494	94	CACCAGCAACTAGCCACTATGCCCACCCAC	g3198.t1	PF02816	PTHR14187,PTHR14187:SF3	-	-	-	GO:0004674,GO:0005524,GO:0006468	-	-	-	1198.37	1365.19	1367.3	1309.92	1198.37	1365.19	1005.85	1257.22	1.005	1.01906	1.01767	1.0155	1.01203	1.01659	0.683398	-0.640778	Not Significant	1109.02	1632.31	1450.58	1303.92	720.262	988.079	0.986078	1.04958	0.884537	1.01422	1.01783	0.949377	0.236786	0.948125	Not Significant	2093.72	2259.62	2763.24	2297.47	2231.22	2615.23	2755.74	2309.31	1.06179	1.09982	1.11313	1.16373	1.0808	1.13843	0.890057	-1.8209	Not Significant	2769.87	2028.26	1508.71	1108.12	0.63695	0.62671	0.63183	0.00960664	22.2969	Compromised
TCTGCCTGAGAGGGGTACGAAG	LMJ.RY0402.066143	Cre03.g157600	Mitochondrion	5prime	chromosome_3	-	2226443	-	-	-	Not Significant	Not Significant	Not Significant	Compromised	sense	intron	52862885	-	-	-	-	3	no	126	100	TGCTGCAGACAGCCCTACCACAACGACCGC	g3225.t1	-	-	-	-	-	-	-	-	-	5611.16	4775.86	4882.58	5984.9	5611.16	4775.86	6366.51	7446.4	1.04093	1.0831	1.0545	1.07831	1.06201	1.0664	0.561656	-0.18125	Not Significant	3743.48	4220.75	4580.09	3830.46	497.673	1115.79	1.00817	1.03426	0.397355	0.723977	1.02122	0.560666	0.107517	2.81112	Not Significant	1579.41	1106.3	1381.7	2679.08	1836.54	1224.35	1969.48	2189.58	1.09058	1.0831	1.28715	1.04426	1.08684	1.1657	0.683338	-0.64906	Not Significant	3079.94	2712.94	704.85	787.274	-0.0538453	0.153104	0.0496294	0.0315455	10.0144	Compromised
TATGTTTTTATAGGCAGCCTAG	LMJ.RY0402.152082	Cre03.g163150		5prime	chromosome_3	-	2933755	-	-	-	Not Significant	Not Significant	Not Significant	Compromised	antisense	intron	55304152	-	-	-	-	4	yes_nearest_distal_-158	48	100	CACACACGCCCTCGCTCACTCATGGCAGGC	-	-	-	-	-	-	-	-	-	-	714.411	658.74	721.082	685.387	714.411	658.74	140.977	279.823	0.992174	1.03789	0.840799	0.92319	1.01503	0.881995	0.069333	2.82383	Not Significant	527.324	794.148	926.168	813.893	682.705	737.219	0.964126	1.05611	1.01122	1.06838	1.01012	1.0398	0.676108	-0.548214	Not Significant	414.476	352.664	181.381	833.738	326.787	310.655	236.107	346.613	0.962353	0.997918	1.24293	0.653925	0.980135	0.948426	0.465872	0.107477	Not Significant	595.17	566.815	326.193	310.138	0.641882	0.627831	0.634856	0.00842841	17.6926	Compromised
GTGGGGTCTTCGTAGCCTGTC	LMJ.RY0402.096016	Cre03.g163500	Chloroplast	3prime	chromosome_3	+	2969832	-	-	-	Not Significant	Not Significant	Not Significant	Compromised	antisense	3'UTR	5353687	-	-	-	-	4	yes_nearest_distal_-75	307	99	CATGACCCACGCGATGCGAACACTGCATAA	-	-	-	-	-	-	-	-	-	-	1793.06	2237	2222.61	2627.09	1793.06	2237	3709.07	3228.18	0.996964	1.09293	1.12787	1.06908	1.04495	1.09848	0.770473	-0.951276	Not Significant	1915.98	2312.88	1769.71	2218.94	692.56	1037.73	0.986627	1.06796	0.808203	0.8677	1.02729	0.837952	0.0366405	3.75792	Not Significant	1006.51	1269.01	1624.91	1121.38	935.806	1115.91	1667.79	1243	1.01676	0.99727	1.12715	1.22022	1.00702	1.17368	0.919598	-3.50523	Not Significant	1636.74	1160.52	858.527	681.09	0.606918	0.680294	0.643606	0.0254607	9.58907	Compromised
CAGGGTGACCGTTGGTTTATAA	LMJ.RY0402.228556	Cre03.g164250		5prime	chromosome_3	+	3050043	FAP262	Flagellar Associated Protein, protein kinase	Flagellar Associated Protein, similar to protein kinases, found in the flagellar proteome [PMID: 15998802]	Not Significant	Not Significant	Not Significant	Compromised	sense	CDS	8658716	-	-	-	deletion	1	no	391	100	TCGTCCTTCGCCTCCTTGCCAGCCGAAGGC	g3367.t1	PF00612,PF00069	PTHR24055:SF175,PTHR24055	KOG0593	-	-	GO:0005515,GO:0004672,GO:0005524,GO:0006468	AT1G67580.1	-	Protein kinase superfamily protein	2637.82	2352.64	1232.36	1608.21	2637.82	2352.64	1616.53	855.015	0.903629	0.945596	0.979245	0.90458	0.924613	0.941912	0.632829	-0.403954	Not Significant	1096.42	1364.02	2286.24	2596.71	867.737	1381.46	0.916191	0.946179	0.798393	0.906828	0.931185	0.85261	0.186263	1.39682	Not Significant	1789.78	1550.75	2144.56	2915.31	3454.14	3120.25	4019.58	4083.27	1.25778	1.30624	1.42054	1.35533	1.28201	1.38794	0.934451	-2.60742	Not Significant	3202.71	3019.2	1398.3	1338.96	0.460737	0.470573	0.465655	0.00761467	32.3255	Compromised
CGTGTAATGTTCACCCTGTACG	LMJ.RY0402.088064	Cre03.g165450		5prime	chromosome_3	-	3207221	-	-	-	Not Significant	Not Significant	Not Significant	Compromised	antisense	CDS/intron	98453067	-	-	-	deletion	1	no	406	100	GTCCCCGGCCCCGACATCCTGACGCCCCAC	g3394.t1	PF00023	PTHR24188	KOG4214	-	-	GO:0005515	AT4G22200.1	AKT2,AKT2/3,AKT3,KT2/3	potassium transport 2/3	1767.23	799.898	1654.01	1282.65	1767.23	799.898	1165.41	1616.76	1.03893	0.934494	0.988204	1.10927	0.986714	1.04874	0.739727	-0.775808	Not Significant	1683.78	1213.28	1195.14	1740.83	2584.07	2796.12	1.03882	0.950046	1.35626	1.24228	0.994435	1.29927	0.971348	-4.21981	Not Significant	1623.37	1666.7	1525.73	3560.06	2676.38	2407.58	2545.35	3440.77	1.20579	1.18254	1.36381	1.14108	1.19417	1.25245	0.65351	-0.520517	Not Significant	3256.09	3252.33	2089.46	1845.92	0.767542	0.655243	0.711393	0.0323419	8.42519	Compromised
GGTGCGCTGCCTAGGCTGGTGG	LMJ.RY0402.136381	Cre03.g166300		3prime	chromosome_3	-	3315721	-	-	-	Not Significant	Not Significant	Not Significant	Compromised	antisense	intron	1125875	-	-	-	-	3	no	379	86	GTGATGGTGATGGCATGCATTCACGGTGCC	g3413.t1,Cre03.g166300.t1.1	-	-	-	-	-	-	-	-	-	1773.3	1849	1669.18	2213.43	1773.3	1849	2081.55	2265.62	1.03614	1.0577	1.05865	1.04957	1.04692	1.05411	0.686848	-0.614763	Not Significant	1475.82	2158.69	1370	2201.79	1509.78	2189.66	1.02058	1.05181	1.14017	1.09674	1.03619	1.11846	0.948531	-3.07597	Not Significant	1161.18	1440.59	1383.85	1777.8	1667.29	2025.8	1416.73	1875.34	1.16018	1.17251	1.12589	1.19161	1.16635	1.15875	0.427929	0.227205	Not Significant	1426.9	1668.46	822.605	789.2	0.682169	0.518823	0.600496	0.0447668	6.89955	Compromised
AATGACGGGGAGAGGTGCAACC	LMJ.RY0402.189970	Cre03.g168300		3prime	chromosome_3	+	3583880	-	-	-	Not Significant	Not Significant	Not Significant	Compromised	sense	5'UTR_intron	13421929	-	-	-	deletion	1	no	968	99	GTTATTGTCTGGCCGCATCAAGCTAAACAA	g3461.t1,Cre03.g168300.t1.1	-	-	-	-	-	-	-	-	-	2889.02	1973.54	4442.26	4434.12	2889.02	1973.54	949.968	1257.22	1.14863	1.11869	0.903183	0.971533	1.13366	0.937358	0.0357887	5.26142	Not Significant	3568.73	3631.49	1544.07	2127.44	23.0853	181.231	1.0989	1.08006	-0.238608	0.350732	1.08948	0.0560618	0.0882581	3.50525	Not Significant	4611.11	5891.83	5995.21	4458.18	7408.8	5837.06	5732.66	5319.16	1.19729	1.04177	1.09264	1.26273	1.11953	1.17768	0.66786	-0.504627	Not Significant	5355.09	5566.25	1993.65	1248.67	0.333801	-0.0395979	0.147102	0.0421604	4.81025	Compromised
AGCAGCAATAACTTTAAGGAC	LMJ.RY0402.233148	Cre03.g171550	Mitochondrion	5prime	chromosome_3	+	3936739	-	Predicted protein	Identified by comparative genomics as being present only in organisms having cilia, including non-motile cilia; may have role in sensing, structure and/or assembly (SSA)	Not Significant	Not Significant	Not Significant	Compromised	sense	intron	7252367	-	-	-	deletion	1	no	587	100	CATTCCAGGCGTATGAGTGCCGCATCAACG	g3536.t1,SSA13	PF10507	PTHR21706,PTHR21706:SF14	KOG4619	-	-	-	-	-	-	653.671	611.687	600.901	587.474	653.671	611.687	308.269	202.094	0.956633	0.962431	0.94724	0.89321	0.959532	0.920225	0.190585	1.44669	Not Significant	336.756	220.597	1113.94	729.92	376.445	385.214	0.905677	0.86461	0.761163	0.90439	0.885144	0.832776	0.298024	0.702924	Not Significant	1303.09	1135.29	869.562	1478.5	1352.9	1142.11	817.736	1090.56	1.05318	1.0475	1.08452	0.985028	1.05034	1.03477	0.40348	0.312427	Not Significant	1769.5	1398.75	880.493	715.704	0.564917	0.577636	0.571277	0.0014872	70.4051	Compromised
ACGTGCTCGTGACTGCGATGGA	LMJ.RY0402.255703	Cre03.g171700		5prime	chromosome_3	-	3961285	-	-	-	Not Significant	Not Significant	Not Significant	Compromised	sense	CDS	43292787	-	-	-	-	3	no	98	100	TGGCGTAATCCCAGGCCGTGAAGCCCACAC	g3539.t1	PF07993	PTHR11011,PTHR11011:SF8	-	1.2.1.-	K13356	-	AT3G44550.1	FAR5	fatty acid reductase 5	5029.8	5716.92	2487.12	2398.85	5029.8	5716.92	6706.73	7819.5	0.929995	0.913737	1.07422	1.06269	0.921866	1.06845	0.996547	-14.7068	Not Significant	2226.77	1911.84	4146.19	4789.69	3758.07	2570.3	0.937819	0.91353	1.0775	0.909458	0.925675	0.99348	0.716714	-0.798694	Not Significant	3334.65	5217.49	3206.18	6064.06	4290.71	5171.49	6104.23	6044.6	1.12399	1.04195	1.42818	1.15891	1.08297	1.29354	0.826615	-1.49614	Not Significant	4740.01	4276.25	2808	2856.85	0.703853	0.777283	0.740568	0.0126214	6.25086	Compromised
CGAGCGGTGGCCTCAGGGTGGG	LMJ.RY0402.075284	Cre03.g174000	Mitochondrion	3prime	chromosome_3	+	4193672	-	Translation elongation factor EFG/EF2, LepA-related	Translation elongation factor EFG/EF2 related to GTP binding protein LepA. Previously annotated as LPA2	Not Significant	Not Significant	Not Significant	Compromised	antisense	3'UTR	6382444	-	-	-	-	4	no	434	11	ACCCCACCACCCCACCCACGCCCACTCCCT	g3589.t1,EFG11,LPA2	PF06421,PF00679,PF00009	PTHR23115,PTHR23115:SF40	KOG0462	-	-	GO:0005525,GO:0003924	AT5G39900.1	-	Small GTP-binding protein	1566.68	1446.62	1817.15	1778	1566.68	1446.62	2521.61	3221.63	1.02048	1.05858	1.09722	1.12084	1.03953	1.10903	0.943731	-3.10032	Not Significant	1566.44	1680.16	1212.04	2133.16	1205.05	1089.87	1.00528	1.04883	1.10716	0.89455	1.02706	1.00086	0.423386	0.241445	Not Significant	459.541	631.268	455.332	464.963	420.908	457.809	406.487	381.268	1.01182	0.925338	1.05917	1.04617	0.968579	1.05267	0.851555	-1.92303	Not Significant	595.943	582.022	308.926	329.734	0.597521	0.653874	0.625697	0.0155138	6.68098	Compromised
GGGGCACGGGGGTGCAATTGGT	LMJ.RY0402.183692	Cre03.g174200		3prime	chromosome_3	+	4253324	-	-	-	Not Significant	Not Significant	Not Significant	Compromised	sense	intron	27001294	-	-	-	deletion	1	no	391	74	CTTGCTTAGGATACTGGCTCACCGACCGCT	g3594.t1	PF00651	-	KOG0487	-	-	GO:0005515	-	-	-	934.26	905.337	772.438	722.087	934.26	905.337	607.7	805.407	0.895749	0.936517	0.986526	1.01137	0.916133	0.998949	0.951826	-3.46923	Not Significant	401.32	372.187	1012.18	1326.79	651.006	394.735	0.848779	0.880881	0.967505	0.730388	0.86483	0.848946	0.457692	0.132763	Not Significant	347.458	265.456	276.77	335.047	371.87	263.24	107.6	83.693	1.06321	1.04213	0.654145	0.359764	1.05267	0.506954	0.0830686	3.69807	Not Significant	570.762	345.686	237.083	178.381	0.421047	0.583968	0.502508	0.0447611	6.69705	Compromised
AGGCAGGTCGACAGTGTACCTC	LMJ.RY0402.172757	Cre03.g175050		5prime	chromosome_3	-	4343851	-	Transient receptor potential ion channel protein	Transient potential receptor channel	Not Significant	Not Significant	Not Significant	Compromised	sense	intron	87132813	-	-	-	-	3	no	551	99	CCTAATTCCTACGGCTTGTTTTTCCCGCCA	g3615.t1,TRP13	-	-	-	-	-	-	-	-	-	309.482	717.556	313.691	166.451	309.482	717.556	80.8266	77.7286	0.990324	0.879357	0.875041	0.760182	0.934841	0.817611	0.139975	1.46805	Not Significant	472.503	169.124	266.432	387.568	82.9455	33.2081	1.04482	0.914439	0.734855	0.352495	0.979628	0.543675	0.118784	2.1583	Not Significant	1055.03	942.047	1339.02	616.966	852.914	886.28	437.662	464.969	0.970617	1.02248	0.569625	0.997436	0.99655	0.78353	0.249934	0.988619	Not Significant	966.15	852.507	563.424	447.315	0.69133	0.596463	0.643896	0.0204557	6.49248	Compromised
CCCGTACGCCGCTCGCGAGTAC	LMJ.RY0402.052269	Cre03.g175100		3prime	chromosome_3	+	4357774	-	-	-	Not Significant	Not Significant	Not Significant	Compromised	sense	3'UTR	5070522	-	-	-	-	3	no	687	95	GTGCGTAGACATGCTGCCGTATCGTGATGC	g3616.t1, g3616.t2	-	PTHR12406:SF25,PTHR12406	-	-	-	-	-	-	-	497.673	546.077	139.098	156.029	497.673	546.077	600.715	478.006	0.751439	0.804081	1.06206	1.00944	0.77776	1.03575	0.98991	-6.93262	Not Significant	163.98	196.728	660.821	617.644	166.214	37.2392	0.827487	0.879604	0.666473	0.245801	0.853545	0.456137	0.153097	1.87506	Not Significant	1181.36	1013.27	977.625	1080.36	927.633	927.063	896.663	830.731	0.961008	1.01207	1.07234	1.00904	0.98654	1.04069	0.840301	-1.33175	Not Significant	1040.8	772.502	571.154	481.087	0.642894	0.724714	0.683804	0.0182636	6.24194	Compromised
GACCCAACGTTACCTCTTGGCC	LMJ.RY0402.085971	Cre03.g176000	Mitochondrion	3prime	chromosome_3	+	4478785	-	-	-	Not Significant	Not Significant	Not Significant	Compromised	sense	3'UTR	3786,21	-	-	-	-	3	no	669	91	AGTATAAGGTTCGACGGTCCATCCGTCCCT	g3635.t1,Cre03.g176000.t1.1	-	-	-	-	-	-	-	-	-	871.377	986.77	491.282	471.715	871.377	986.77	1019.82	1885.83	0.95028	0.924543	1.05829	1.10259	0.937411	1.08044	0.975634	-5.58314	Not Significant	591.192	579.549	860.679	840.682	470.941	362.461	0.987528	0.972598	0.915676	0.843018	0.980063	0.879347	0.104347	2.71559	Not Significant	880.975	861.114	678.534	868.388	972.584	835.501	1004.26	923.723	1.07345	1.03399	1.30548	1.19644	1.05372	1.25096	0.929987	-3.40185	Not Significant	713.452	984.146	229.898	394.6	0.218767	0.395116	0.306941	0.0319592	8.26884	Compromised
GGGGTACGAGTAGATGGAGCAC	LMJ.RY0402.095189	Cre03.g176550		3prime	chromosome_3	+	4532475	-	-	-	Not Significant	Not Significant	Not Significant	Compromised	sense	intron	58262001	-	-	-	with-junk	2	no	448	5	AAGACCCCGTGTGTGTGTGTGTGTGTGTGT	g3648.t1,PRM5	PF05185	PTHR10738	KOG0822	2.1.1.125	K02516	GO:0005737,GO:0008168	AT4G31120.1	ATPRMT5,PRMT5,SKB1	SHK1 binding protein 1	1431.93	1312.5	1189.73	1143	1431.93	1312.5	1676.41	1944.76	0.987598	1.01747	1.05833	1.07223	1.00254	1.06528	0.9477	-3.80779	Not Significant	1083.13	1031.49	2398.3	1355.39	2516.3	2331.17	0.985404	1.0107	1.12442	1.26304	0.998052	1.19373	0.896351	-2.77721	Not Significant	739.75	550.336	928.52	923.089	1021.62	909.895	1058.06	998.117	1.14734	1.23294	1.17809	1.20589	1.19014	1.19199	0.513541	-0.0411253	Not Significant	1301	1125.24	736.393	740.55	0.66756	0.766052	0.716806	0.00976426	7.21261	Compromised
ATGCCTGCGCAGGCTCGACTGTG	LMJ.RY0402.093119	Cre03.g176800	Mitochondrion	3prime	chromosome_3	-	4554455	-	Folylpolyglutamate synthase	Putative folylpolyglutamate synthase, folate biosynthesis. Previously annotated as FPGS1	Not Significant	Not Significant	Not Significant	Compromised	antisense	intron	24061866	-	-	-	-	3	no	166	75	TCCGGCGGCAGCACCCGTCGGAGGCGGCAC	g3653.t1,FPG1,FPGS1	PF08245	PTHR11136	-	6.3.2.17	K01930	GO:0004326,GO:0005524,GO:0009396,GO:0009058	AT5G41480.1	ATDFA,DFA,EMB9,GLA1	Folylpolyglutamate synthetase family protein	646.796	833.485	781.316	849.087	646.796	833.485	956.953	1551.88	0.949413	0.993044	1.08693	1.09948	0.971229	1.0932	0.953946	-5.37321	Not Significant	1346.36	1015.54	676.939	806.369	457.089	563.553	1.02767	1.02406	0.983102	0.989652	1.02587	0.986377	0.00983452	10.5645	Not Significant	598.525	469.404	633.894	977.791	588.454	595.151	573.864	793.534	1.0352	1.13385	1.06598	1.04019	1.08453	1.05309	0.318969	0.616642	Not Significant	654.698	532.638	219.122	167.57	0.248986	0.213563	0.231275	0.0105179	16.1469	Compromised
GTGGGACGCGTGGCTTGTTTAC	LMJ.RY0402.126343	Cre03.g177053		3prime	chromosome_3	+	4604018	-	-	-	Not Significant	Not Significant	Not Significant	Compromised	sense	CDS/intron	62196195	-	-	-	duplication	1	no	133	64	GTGTGCGTGTGTTCGTGTGTGTGTGGGCGG	g3660.t1	PF08623	PTHR12696	KOG1824	-	-	-	AT2G02560.2	ATCAND1,CAND1,ETA2,HVE,TIP120	cullin-associated and neddylation dissociated	1085.18	1221.49	861.224	1168.4	1085.18	1221.49	803.282	746.475	1.03561	0.984027	1.00232	0.966578	1.00982	0.984449	0.256282	0.808527	Not Significant	1061.56	1510.02	780.091	1035.13	858.774	1417.57	1.05794	1.02591	1.13983	1.19387	1.04192	1.16685	0.95986	-3.97716	Not Significant	750.958	514.726	674.07	704.283	882.681	566.538	472.242	542.455	1.09413	1.08106	0.941082	1.01001	1.0876	0.975544	0.0897798	3.19454	Not Significant	747.027	800.721	427.467	389.194	0.676245	0.539187	0.607716	0.0441291	6.96858	Compromised
GGGATCTATCGCTTTTTCGAAA	LMJ.RY0402.086838	Cre03.g178100		5prime	chromosome_3	-	4745374	-	Lipoxygenase	Identified by comparative genomics as being present only in organisms having motile (MOT) cilia. Putative lipoxygenase. Contains PLAT/LH2 domain. Probably an arachidonate 5-lipoxygenase; may also be a hydroperoxide dehydratase. Previously annotated as	Not Significant	Not Significant	Not Significant	Compromised	antisense	CDS	488017817	-	-	-	-	3	no	584	100	CGTGACGCGTCAGTGAGTATAGGGCTTCGT	g3686.t1	PF00400,PF01477,PF03451	PTHR13720,PTHR13720:SF6	KOG2106	-	-	GO:0005515	AT2G41500.1	EMB2776,LIS	WD-40 repeat family protein / small nuclear ribonucleoprotein Prp4p-related	2947.3	2976.09	4566.85	3586.04	2947.3	2976.09	2719.91	2487.32	1.02477	1.06808	1.02926	1.00392	1.04643	1.01659	0.190168	1.18926	Not Significant	4471.81	3834.7	3050.01	3026.26	1512.16	2889.1	1.02317	1.07082	0.884056	1.08434	1.04699	0.984197	0.321351	0.61006	Not Significant	1397.29	1376.84	1376.36	992.149	1150.29	1096.43	1399.37	1682.34	0.976606	0.960256	1.12253	1.4657	0.968431	1.29412	0.845936	-1.89593	Not Significant	1155.64	1465.03	479.024	477.136	0.419376	0.239471	0.329424	0.0435408	7.07298	Compromised
GCGGGCTCTCTGTGAAGACACT	LMJ.RY0402.175795	Cre03.g178200	Cytosol	3prime	chromosome_3	-	4768922	-	-	-	Not Significant	Not Significant	Not Significant	Compromised	sense	5'UTR_intron	2722364	-	-	-	perfect	1	no	845	100	TTGACACGCAGGCTCGCAACCACACGGTGG	g3688.t1,CCT10	PF00118	-	-	-	-	GO:0005524,GO:0044267	-	-	-	1854.15	1820.26	1115.74	1730.83	1854.15	1820.26	1047.76	1289.96	0.92372	0.9811	0.969336	0.984245	0.95241	0.976791	0.725908	-0.822492	Not Significant	1303.21	2148.05	1282.96	1652.77	489.409	273.087	0.963074	1.01885	0.800011	0.551849	0.990962	0.67593	0.112746	2.47713	Not Significant	1100.66	721.911	986.553	1100.87	760.087	703.881	890.685	886.526	0.918619	1.03582	1.06465	1.03572	0.977219	1.05018	0.788569	-1.20887	Not Significant	1158.31	1089.97	520.864	459.466	0.484248	0.43259	0.458419	0.0202526	8.05126	Compromised
AGGTGCTGCCGTGTATTATTTC	LMJ.RY0402.084741	Cre03.g179200	Chloroplast	5prime	chromosome_3	+	4856830	-	-	-	Not Significant	Not Significant	Not Significant	Compromised	sense	CDS	15762336	-	-	-	with-junk	2	yes_nearest_distal	0	100	TGCGAGTCGGGCGGCGTCTCGGGCCGCCCC	-	-	-	-	-	-	-	-	-	-	1275.53	1611.56	2485.08	1733.05	1275.53	1611.56	3251.86	4399.44	1.11062	1.01798	1.15341	1.14513	1.0643	1.14927	0.842083	-1.82706	Not Significant	1814.31	1819.92	1865.02	1246.68	1091.05	1401.38	1.05788	1.02877	0.937114	1.13393	1.04332	1.03552	0.474883	0.0784242	Not Significant	1591.97	1603.89	1600.42	1289.52	1137.22	1384.24	1658.51	1454.09	0.929788	0.990284	1.13182	1.23013	0.960036	1.18097	0.958872	-3.82828	Not Significant	1323.79	1282.19	784.688	811.131	0.704333	0.736459	0.720396	0.020051	6.91673	Compromised
TCTTTGGTCGTTACGGCGTGCG	LMJ.RY0402.206582	Cre03.g179250	Chloroplast	5prime	chromosome_3	+	4863752	-	-	-	Not Significant	Not Significant	Not Significant	Compromised	sense	3'UTR	3910603	-	-	-	duplication	1	no	675	100	GGGGCCTCCACCCCTCGAAACCCCAGGTAA	g3710.t1,Cre03.g179250.t1.1	-	-	-	-	-	-	-	-	-	3204.72	3376.04	3159.32	3424.49	3204.72	3376.04	4101.48	3233.51	0.965821	0.97381	1.06921	1.02018	0.969815	1.0447	0.903156	-3.0146	Not Significant	3017.76	3286.89	3260.62	3656.06	1914.13	2477.32	0.973594	0.983084	0.938228	0.980263	0.978339	0.959245	0.263545	0.886138	Not Significant	1814.9	2632.9	1840.48	1306.19	1637.2	2128.9	2810.25	3111.07	1.00679	0.965948	1.32067	1.66191	0.986371	1.49129	0.898398	-2.93828	Not Significant	1644.06	1865	1008.23	1279.32	0.731417	0.797062	0.76424	0.0218264	5.76803	Compromised
GGTACGTCGCACAATCTCCATA	LMJ.RY0402.199209	Cre03.g179300		5prime	chromosome_3	+	4864846	-	-	-	Not Significant	Not Significant	Not Significant	Compromised	antisense	3'UTR	16557490	-	-	-	perfect	1	no	270	100	GTCAGGTTCGGCATAGCCAGGACATTGACA	g3711.t2,SRH6, g3711.t1,SRH6	PF00271,PF00385,PF00176	PTHR10799,PTHR10799:SF70	KOG0384	3.6.4.12	K11367	GO:0003676,GO:0004386,GO:0005524,GO:0003677	AT2G13370.1	CHR5	chromatin remodeling 5	3297.28	2834.93	1590.86	2298.49	3297.28	2834.93	4860.88	5409.91	0.901898	0.954695	1.08649	1.10241	0.928296	1.09445	0.960549	-6.02582	Not Significant	1344.42	1411.82	3255.54	3207.13	1607.87	1075.94	0.908969	0.915814	0.882823	0.766856	0.912391	0.824839	0.185849	1.50731	Not Significant	1874.56	1985.54	1493.73	1384.01	1859.42	1982.71	1946.44	1978.23	1.03812	1.04473	1.24344	1.36705	1.04142	1.30524	0.927188	-4.26241	Not Significant	2065.75	1625.02	1090.35	811.131	0.611901	0.55909	0.585495	0.0167546	17.0801	Compromised
GGTTTTCTCACGGGCATCGTCG	LMJ.RY0402.229099	Cre03.g179400	Secretory pathway	5prime	chromosome_3	-	4887410	-	-	-	Not Significant	Not Significant	Not Significant	Compromised	sense	intron	10232130	-	-	-	deletion	1	no	349	99	TGCACGCACATGCGCTCGTGCGTCACCTTG	g3713.t1,Cre03.g179400.t1.1,MFT17	PF07690	PTHR16172,PTHR16172:SF2	-	-	-	GO:0016021,GO:0055085	-	-	-	4300.93	3646.59	3126.72	3757.39	4300.93	3646.59	3714.26	3808.7	0.982864	1.05061	1.02115	1.03051	1.01674	1.02583	0.583391	-0.266031	Not Significant	2952.49	3893.53	3270.77	3652.83	746.509	1580.7	0.985804	1.05323	0.635318	0.844131	1.01951	0.739724	0.101064	2.55018	Not Significant	1064.45	1000.02	816.214	1311.75	816.967	913.691	892.599	828.491	0.953473	1.01156	1.15804	0.895417	0.982517	1.02673	0.603027	-0.328752	Not Significant	1278.41	1373.61	449.371	387.673	0.288036	0.132276	0.210156	0.0197694	9.27184	Compromised
CCCAGGTTCCGGTCCCAGGGCG	LMJ.RY0402.095782	Cre03.g180000	Chloroplast	3prime	chromosome_3	+	4971453	-	-	-	Not Significant	Not Significant	Not Significant	Compromised	sense	5'UTR	2403397	-	-	-	-	3	no	593	98	ACGTTGTTCTAGGCTCAATTGATGATGTCT	g3730.t1,Cre03.g180000.t1.1	-	-	-	-	-	-	-	-	-	3934.67	4177.01	2332.11	3048	3934.67	4177.01	1201.43	2088.82	0.94671	0.970358	0.894134	0.942656	0.958534	0.918395	0.158837	1.48723	Not Significant	1506.03	2408.58	3961.7	5124.16	1186.59	1221.44	0.913927	0.957666	0.72246	0.663107	0.935797	0.692783	0.0137038	6.59213	Not Significant	2414.27	2495.94	2758.78	3323.12	1916.56	2346.27	1972.66	1897.04	0.964611	1.02218	0.951039	0.837038	0.993395	0.894038	0.150133	1.55594	Not Significant	3533.69	2522.1	1900.25	1400.02	0.626748	0.638616	0.632682	0.0217511	12.0983	Compromised
AGGTTCCCTTAAGCTCCTTATA	LMJ.RY0402.211534	Cre03.g182050		5prime	chromosome_3	+	5143043	-	-	-	Not Significant	Not Significant	Not Significant	Compromised	antisense	CDS	53082022	-	-	-	-	4	yes_nearest_distal_+158	1058	88	GTCAACCCTGGCCCCGGCGTCTGCCATTGC	-	-	-	-	-	-	-	-	-	-	2021.75	1987.98	3041.17	1201.87	2021.75	1987.98	1819.54	1228.11	1.09241	0.980865	1.02619	0.967869	1.03664	0.997032	0.305467	0.629299	Not Significant	2433	1073.57	2613.57	2086.41	937.922	1467.8	1.05384	0.980327	0.780427	0.991655	1.01708	0.886041	0.209565	1.17182	Not Significant	6512.3	6058.08	7116.54	6644.89	7535.7	5591.79	10561.5	10888.7	1.08897	1.01536	1.3068	1.44596	1.05217	1.37638	0.957719	-4.11901	Not Significant	6437.44	6662.36	3624.62	4350.88	0.663372	0.760263	0.711817	0.0178906	5.61198	Compromised
CCTGACCAGCACCATGTGAGCT	LMJ.RY0402.087679	Cre03.g182350		5prime	chromosome_3	+	5178525	-	-	-	Not Significant	Not Significant	Not Significant	Compromised	sense	intron	7571691	-	-	-	duplication	1	no	978	100	TCCTCTTGATCGGAGCTCCGGGCGCCCGCG	g3779.t1,Cre03.g182350.t1.1	PF05615	PTHR14854	KOG3215	-	-	-	AT3G02950.1	AtTHO7,THO7	Tho complex subunit 7/Mft1p	1058.6	1635.09	1387.17	1439.31	1058.6	1635.09	825.183	668.466	0.977196	1.03771	1.00864	0.918622	1.00746	0.963629	0.257048	0.808104	Not Significant	1412.29	1400.79	1002.29	710.541	312.641	126.191	0.989869	1.03564	0.735479	0.573763	1.01275	0.654621	0.060153	4.26175	Not Significant	1055.03	1637.71	1563.08	1214.48	1545.7	1635.51	1157.5	794.675	1.16683	1.04476	0.968097	0.915844	1.1058	0.941971	0.0946036	2.46743	Not Significant	1515.95	1273.05	759.596	653.08	0.570461	0.579582	0.575022	0.0354864	8.73267	Compromised
GCAGGATTCGCCGCTTACCGAC	LMJ.RY0402.127399	Cre03.g183700		5prime	chromosome_3	-	5294138	-	1,3-beta-D-glucan synthase	1,3-beta-D-glucan synthase and glycosyl transferase. Previously annotated as GTR10	Not Significant	Not Significant	Not Significant	Compromised	sense	CDS	162801246	-	-	-	-	3	no	85	99	GCCGCCGCCACGCCCGCGCCGCTCCACGCT	g3807.t1,BGS1,GTR10	PF02364	PTHR12741,PTHR12741:SF4	KOG4462	-	-	GO:0000148,GO:0003843,GO:0006075,GO:0016020	AT2G31960.1	ATGSL03,ATGSL3,GSL03	glucan synthase-like 3	1356.51	1058.69	1152.92	1253.28	1356.51	1058.69	1682.32	2207.49	0.995765	1.06316	1.06537	1.11298	1.02946	1.08918	0.851205	-1.44727	Not Significant	1031.15	1117.69	1152	1033.51	89.3259	278.948	0.989864	1.04573	0.289162	0.700822	1.0178	0.494992	0.116786	2.51692	Not Significant	759.873	835.764	672.177	1275.62	1434.59	1439.06	1508.78	1741.52	1.25052	1.24809	1.50839	1.34054	1.2493	1.42447	0.857808	-2.08699	Not Significant	1662.74	1243.34	691.164	462.226	0.42162	0.338528	0.380074	0.0151897	20.9066	Compromised
CCTAGGTTCGCGGAGCTGTTTT	LMJ.RY0402.099001	Cre03.g185050		5prime	chromosome_3	-	5433588	FAP53	Flagellar Associated Protein	Flagellar Associated Protein, found in the flagellar proteome [PMID: 15998802]	Not Significant	Not Significant	Not Significant	Compromised	antisense	3'UTR	2988323	-	-	-	deletion	1	no	902	98	TCCTGATATTGCTTAGCTTGAGTTGGCACG	g3835.t1	-	-	-	-	-	-	-	-	-	2308.1	1493.93	932.925	861.629	2308.1	1493.93	3287.58	3435.6	0.889097	0.891932	1.08228	1.12467	0.890515	1.10348	0.968951	-10.0264	Not Significant	937.175	1000.04	2057.87	2661.3	1186.76	657.52	0.918471	0.939971	0.932524	0.673986	0.929221	0.803255	0.253782	0.9711	Not Significant	4948.59	5787.55	4763.92	4921.84	4392.01	4783.17	4929.45	6061.51	1.00142	0.974114	1.1311	1.28104	0.987769	1.20607	0.899431	-2.86466	Not Significant	5340.51	5147.04	3125.06	3080.51	0.694055	0.694965	0.69451	0.01429	22.1075	Compromised
GCAGGATAATGCCGGTAATGCG	LMJ.RY0402.228767	Cre03.g185400		3prime	chromosome_3	+	5466214	-	-	-	Not Significant	Not Significant	Not Significant	Compromised	antisense	3'UTR	2966443	-	-	-	-	3	no	437	100	GGCCAGCGTGTGTTCCAAGCGTCGAAGCAC	g3842.t1	-	-	-	-	-	-	-	-	-	878.564	1063.41	1314.03	1338.94	878.564	1063.41	1047.76	1414.37	1.05743	1.00798	1.06059	1.05935	1.03271	1.05997	0.765541	-1.10212	Not Significant	1212.59	1212.27	1002.51	817.807	203.151	409.631	1.04233	1.00351	0.59718	0.888533	1.02292	0.742856	0.150515	1.90568	Not Significant	1477.26	1728.7	1874.9	1524.81	1544.69	1236.08	1602.04	1611.87	1.05553	0.920058	1.03783	1.19283	0.987794	1.11533	0.828539	-1.23903	Not Significant	2148.75	1583.81	262.228	335.14	-0.554735	-0.0833076	-0.319021	0.0466455	5.32927	Compromised
GTATGCCCTAGTTCCGCGGAAC	LMJ.RY0402.116469	Cre03.g188050	Chloroplast	3prime	chromosome_3	+	5729535	-	-	-	Not Significant	Not Significant	Not Significant	Compromised	antisense	CDS	720529	-	-	-	-	3	no	349	90	CTCTTTTGCCCACAGCTCGCAATAGAAGTC	g3896.t1,Cre03.g188050.t1.1	-	-	-	-	-	-	-	-	-	1029.48	1125.68	1231.16	1309.92	1029.48	1125.68	481.969	563.13	1.02071	1.00546	0.946348	0.942699	1.01308	0.944524	0.0290168	8.74468	Not Significant	1363.63	887.933	1431.24	1229.57	863.391	399.7	1.03395	0.967761	0.946957	0.757285	1.00086	0.852121	0.171315	1.48077	Not Significant	948.224	1217.21	1147.26	1196.6	1495.65	1493.6	1285.22	1165.5	1.1912	1.12164	1.16978	1.14556	1.15642	1.15767	0.511256	-0.0340392	Not Significant	965.259	1037.06	660.958	621.63	0.819256	0.69611	0.757683	0.0251667	5.6509	Compromised
GCGAGAAGCGCGGTCTGCCTGG	LMJ.RY0402.076935	Cre03.g188300	Secretory pathway	3prime	chromosome_3	+	5751492	-	-	-	Not Significant	Not Significant	Not Significant	Compromised	sense	3'UTR	4317258	-	-	-	-	4	yes_nearest_distal_-75	375	66	AGTCGGCAGGCGCGCGAGTGGGAGGTGGCC	-	-	-	-	-	-	-	-	-	-	1451.7	1207.12	739.883	1197.43	1451.7	1207.12	2856.89	1938.22	0.932911	0.987617	1.12178	1.08181	0.960264	1.1018	0.96933	-4.17817	Not Significant	845.793	1042.12	1105.67	1029.41	724.879	816.779	0.967915	0.982675	0.973644	1.02818	0.975295	1.00091	0.742489	-0.906832	Not Significant	2140.79	2366.45	2865.91	2632.51	3211.98	2266.15	4453.43	4736.41	1.17469	1.0291	1.32921	1.49993	1.10189	1.41457	0.944403	-2.78718	Not Significant	3751.92	3107.64	1814.04	1578.4	0.54202	0.572108	0.557064	0.036776	7.37021	Compromised
ATAGGTGTGGCTATCGATTCTT	LMJ.RY0402.076935	Cre03.g188300	Secretory pathway	5prime	chromosome_3	+	5751534	-	-	-	Not Significant	Not Significant	Not Significant	Compromised	sense	3'UTR	4359216	-	-	-	-	4	yes_nearest_distal_+114	635	100	AGTCGGAGCTGTCCTAGAACCGCATTATAC	-	-	-	-	-	-	-	-	-	-	1486.67	1952.69	700.712	1025.63	1486.67	1952.69	3159.76	2098.67	0.912425	0.989948	1.13118	1.03393	0.951186	1.08255	0.912342	-2.11249	Not Significant	650.018	981.655	1098.71	1130.41	1352.65	1042.73	0.927918	0.995618	1.17568	1.07391	0.961768	1.1248	0.932771	-2.66747	Not Significant	1880.84	2058.01	2389.96	3168.21	2908.4	2329.91	4180.82	5275.29	1.18465	1.09158	1.38692	1.45519	1.13811	1.42106	0.976793	-4.9027	Not Significant	3386.86	2827.22	1605.87	1413.52	0.526465	0.560312	0.543388	0.0145283	12.1141	Compromised
GGACGCAAGCAAGAAACCGTCG	LMJ.RY0402.205020	Cre03.g188750		3prime	chromosome_3	-	5782317	-	-	-	Not Significant	Not Significant	Not Significant	Compromised	antisense	CDS	26523790	-	-	-	-	3	no	147	99	TTGCCGCTCTCCACGAAGTCGATCACGCGG	g3909.t1,HEL21	PF00271,PF00622,PF00270	PTHR24031,PTHR24031:SF155	KOG0349	3.6.4.13	K13177	GO:0003676,GO:0004386,GO:0005524,GO:0005515,GO:0008026	AT5G60990.1	-	DEA(D/H)-box RNA helicase family protein	2123.64	2562.73	2299.56	3015.35	2123.64	2562.73	1047.76	1414.37	1.02394	1.10583	0.952756	0.95442	1.06489	0.953588	0.112149	2.71766	Not Significant	1544.87	2004.5	1876.09	2070.25	1172.73	2432.96	0.979675	1.04549	0.958365	1.14743	1.01258	1.0529	0.627208	-0.402739	Not Significant	1936.8	2071.85	2455.22	2249.6	2022.81	1768.29	2301.43	2033.43	1.05514	0.986122	1.08294	1.10243	1.02063	1.09268	0.866791	-2.0094	Not Significant	2501.28	2285.76	1623.66	1529.75	0.776703	0.778603	0.777653	0.0443164	7.1162	Compromised
AGAACCTTTTTATGGCTTTTGC	LMJ.RY0402.123229	Cre03.g189050	Secretory pathway	5prime	chromosome_3	-	5809358	-	-	-	Not Significant	Not Significant	Not Significant	Compromised	antisense	intron	6034479	-	-	-	with-junk	2	no	247	100	GCGCCGCCCTGCCACTGGACTCCTGTGCGG	g3915.t1,EAM1	-	PTHR13572	-	3.2.1.-	K01238	-	-	-	-	636.317	705.793	499.054	690.282	636.317	705.793	973.679	621.829	0.973031	1.04273	1.09104	1.01022	1.00788	1.05063	0.74564	-0.801027	Not Significant	626.524	768.412	946.468	561.974	338.162	225.815	1.01039	1.0553	0.779015	0.821633	1.03284	0.800324	0.00869949	7.51115	Not Significant	750.453	584.552	725.524	1036.61	895.396	1164.96	1099.91	1082.11	1.09908	1.30266	1.31718	1.18557	1.20087	1.25138	0.638374	-0.41669	Not Significant	1080.91	953.071	467.619	307.156	0.453435	0.23161	0.342523	0.0149993	5.68692	Compromised
CCGTAAGGGCGCGCATGGGGCG	LMJ.RY0402.069081	Cre03.g190700		3prime	chromosome_3	-	5996540	-	-	-	Not Significant	Not Significant	Not Significant	Compromised	sense	3'UTR	5506,88	-	-	-	-	3	no	373	100	TACGCCTGAGACGACCTTGTGCTTGGTCTG	g3947.t1,Cre03.g190700.t1.1	-	-	-	-	-	-	-	-	-	1088.77	895.757	1083.19	1157.52	1088.77	895.757	1222.39	1512.59	1.02601	1.0299	1.05321	1.08782	1.02796	1.07052	0.878844	-2.44388	Not Significant	910.522	701.839	1241.05	1098.03	1588.27	1499.5	1.0068	0.974244	1.18811	1.19302	0.990523	1.19056	0.976445	-12.1509	Not Significant	522.308	628.031	669.606	711.12	543.503	680.99	520.064	601.35	1.05393	1.07548	0.991317	1.06395	1.0647	1.02763	0.243326	0.978644	Not Significant	830.962	744.283	520.864	513.52	0.748841	0.801405	0.775123	0.0153706	10.1187	Compromised
CAAGGGGGCTCCCCGAGTGTC	LMJ.RY0402.171466	Cre03.g191750	Mitochondrion	3prime	chromosome_3	-	6110517	-	-	-	Not Significant	Not Significant	Not Significant	Compromised	antisense	5'UTR	1524810	-	-	-	perfect	1	no	391	100	GTCACGAGCAAGTGACTCGCCGCTTCCGAG	g3968.t1,Cre03.g191750.t1.1	-	-	-	-	-	-	-	-	-	380.891	268.248	443.93	322.943	380.891	268.248	712.476	726.831	1.02587	0.974938	1.11558	1.14423	1.0004	1.12991	0.964159	-4.43222	Not Significant	297.754	154.192	483.528	360.292	457.089	268.122	0.981017	0.902583	1.09099	1.00872	0.9418	1.04985	0.901038	-1.90123	Not Significant	450.575	572.997	473.188	635.906	592.541	497.867	412.465	579.652	1.13119	0.992798	1.04754	1.10728	1.06199	1.07741	0.567871	-0.20455	Not Significant	604.336	645.515	273.004	291.896	0.487902	0.485129	0.486515	0.0378124	8.36515	Compromised
CGGGGACCGCGCTAATACGGCG	LMJ.RY0402.191007	Cre03.g191800		3prime	chromosome_3	-	6125296	-	-	-	Not Significant	Not Significant	Not Significant	Compromised	sense	3'UTR	27142307	-	-	-	deletion	1	no	761	100	TATTCCACACGCAACAAGGCGTACGTACAA	g3970.t1,Cre03.g191800.t1.1	PF00560	PTHR10588	-	-	-	GO:0005515	AT5G19680.1	-	Leucine-rich repeat (LRR) family protein	1960.15	1101.73	1536	1861.46	1960.15	1101.73	2395.87	1944.76	1.04336	1.05347	1.06359	1.09311	1.04842	1.07835	0.86606	-1.91857	Not Significant	2312.99	3200.81	1131.45	1544.11	1366.65	1695.62	1.08685	1.11455	1.16957	1.12683	1.1007	1.1482	0.888124	-1.86551	Not Significant	1757.47	1404.98	1705.26	1757.29	1998.29	1436.37	950.463	1053.91	1.08318	1.05351	0.829663	0.865533	1.06834	0.847598	0.00610568	9.48423	Not Significant	1477.27	1583.81	890.856	935.147	0.718035	0.684819	0.701427	0.00194973	16.6794	Compromised
CCGCGTTGGCACACATCGCACG	LMJ.RY0402.134031	Cre03.g191900	Secretory pathway	5prime	chromosome_3	+	6131829	-	-	-	Not Significant	Not Significant	Not Significant	Compromised	antisense	3'UTR	17916,14	-	-	-	-	3	no	112	99	AACAAGTTAAGCAAGGCCCCCCGCTACCAA	g3972.t1,Cre03.g191900.t1.1	PF00443	PTHR24006,PTHR24006:SF48	KOG1872	3.1.2.15	K11840	GO:0004221,GO:0006511	AT3G11910.1	UBP13	ubiquitin-specific protease 13	1819.29	1411.59	2945.43	2430.68	1819.29	1411.59	1731.19	979.38	1.12166	1.14174	1.033	0.981718	1.1317	1.00736	0.0475425	4.51515	Not Significant	2960.32	2753.78	1352.46	1734.37	1544.06	2191.73	1.10298	1.13626	1.1515	1.16947	1.11962	1.16048	0.899899	-2.16101	Not Significant	866.632	821.271	1040.27	914.333	637.234	717.247	1053.84	1115.93	0.939328	0.994707	1.12077	1.27582	0.967018	1.1983	0.912236	-2.80939	Not Significant	806.015	1039.92	442.527	593.438	0.643282	0.659303	0.651293	0.0207916	10.7989	Compromised
AAACCGATGTTGGACGTCAGTG	LMJ.RY0402.153191	Cre03.g191900	Secretory pathway	5prime	chromosome_3	-	6132420	-	-	-	Not Significant	Not Significant	Not Significant	Compromised	sense	3'UTR	17325605	-	-	-	-	3	no	38	100	GGAACACCGCACGCTCCCAGCTGCCATCAC	g3972.t1,Cre03.g191900.t1.1	PF00443	PTHR24006,PTHR24006:SF48	KOG1872	3.1.2.15	K11840	GO:0004221,GO:0006511	AT3G11910.1	UBP13	ubiquitin-specific protease 13	1015.22	1129.27	851.447	1001.15	1015.22	1129.27	439.847	513.009	0.944232	0.951271	0.93688	0.9312	0.947751	0.93404	0.0494265	3.03172	Not Significant	582.145	933.859	974.38	1136.87	255.217	458.271	0.918452	0.961788	0.679465	0.822596	0.94012	0.75103	0.103839	2.52882	Not Significant	430.176	492.763	389.436	917.112	480.377	708.11	524.042	380.429	1.07722	1.1806	1.2591	0.652643	1.12891	0.95587	0.334789	0.562549	Not Significant	1217.03	1174.77	636.418	602.384	0.604476	0.579237	0.591856	0.024875	10.004	Compromised
GCGTAAACTCGGAGTTTGTGTG	LMJ.RY0402.219210	Cre03.g194350		5prime	chromosome_3	+	6410206	-	-	-	Not Significant	Not Significant	Not Significant	Compromised	sense	CDS	2882885	-	-	-	-	3	no	243	100	CCCATCTGCACGCTGGTGTTCTTCTTGAAC	g4022.t1,Cre03.g194350.t1.1	-	-	-	-	-	-	AT4G27500.1	PPI1	proton pump interactor 1	919.768	1646.85	1236.43	1064.8	919.768	1646.85	1612.77	1818.85	0.988214	0.999085	1.10768	1.03718	0.99365	1.07243	0.869207	-2.20862	Not Significant	1323.53	1474.32	1276.34	1459.84	772.031	444.988	1.00431	1.04594	0.947825	0.737756	1.02513	0.842791	0.162182	1.70283	Not Significant	1190.05	1130.46	1045.61	1464.6	1552.24	1388.81	1560.61	1749.97	1.12848	1.12209	1.30957	1.26356	1.12529	1.28657	0.957446	-6.94409	Not Significant	1459.9	1417.04	686.602	784.292	0.519986	0.636418	0.578202	0.0335069	9.3791	Compromised
TGCGCCGTGAGCAGTTTCACTT	LMJ.RY0402.144530	Cre03.g196700	Secretory pathway	3prime	chromosome_3	-	6625420	-	-	-	Not Significant	Not Significant	Not Significant	Compromised	antisense	3'UTR	2302130	-	-	-	duplication	1	no	905	100	ATAACTCCCGTGAGGACTGCGCGTGACAAG	g4074.t1	PF01679	-	KOG1773	-	-	GO:0016021	-	-	-	643.202	474.224	491.282	268.515	643.202	474.224	307.342	484.554	1.07016	0.849977	0.948845	1.0279	0.960071	0.98837	0.57882	-0.241934	Not Significant	276.177	478.527	547.998	594.769	198.534	136.544	0.996073	0.956524	0.783471	0.651693	0.976298	0.717582	0.06762	3.76083	Not Significant	773.375	679.827	892.808	683.77	841.816	692.436	753.197	610.649	1.06878	1.05212	1.03161	1.09546	1.06045	1.06353	0.530332	-0.0933287	Not Significant	931.685	1037.06	502.903	648.657	0.629741	0.727968	0.678854	0.0375726	7.66247	Compromised
TTAGCACTGAAGAAAGAATGGG	LMJ.RY0402.226173	Cre03.g197800	Chloroplast	5prime	chromosome_3	-	6726978	-	-	-	Not Significant	Not Significant	Not Significant	Compromised	sense	CDS	34082119	-	-	-	-	3	no	792	100	CGCTCTCATCCTTCCCGGCCCCACCGCCCG	g4097.t1	PF01843	PTHR13140,PTHR13140:SF207	-	-	-	-	AT1G04160.1	ATXIB,XI-8,XI-B,XIB	myosin XI B	879.275	929.294	735.34	998.707	879.275	929.294	1028.19	652.92	1.01776	1.06259	1.05818	0.983219	1.04017	1.0207	0.353847	0.445825	Not Significant	566.482	452.223	1261.11	933.393	12.7608	99.6242	0.990334	0.966262	-0.363781	0.419184	0.978298	0.0277014	0.124215	2.42705	Not Significant	442.736	565.228	480.126	722.573	699.324	552.783	777.425	490.331	1.19166	1.03695	1.34926	0.936863	1.11431	1.14306	0.543187	-0.13058	Not Significant	798.008	797.654	335.317	390.655	0.430226	0.544864	0.487545	0.0137351	6.53176	Compromised
AGTCATACTCCGCTCCTTAACC	LMJ.RY0402.226673	Cre03.g198851	Chloroplast	5prime	chromosome_3	-	8347870	-	-	-	Not Significant	Not Significant	Not Significant	Compromised	sense	3'UTR	19161732	-	-	-	-	3	no	1053	99	ACCCACACACACAAACGCACACGCACATGT	g4353.t1	-	-	-	-	-	-	-	-	-	2461.39	2682.01	2992.28	966.885	2461.39	2682.01	947.363	730.649	1.02928	0.98132	0.922419	0.870198	1.0053	0.896308	0.0461626	3.07443	Not Significant	2446.05	1114.01	3643.77	1776.35	1110.19	810.277	1.00622	1.01036	0.727945	0.860126	1.00829	0.794036	0.0950885	3.24025	Not Significant	4785.32	3942.1	3953.04	4966.3	5535.77	4924.79	8787.78	6458.84	1.08887	1.12834	1.50368	1.31251	1.10861	1.40809	0.907702	-3.06847	Not Significant	5476.63	5334.46	2903.8	3417.49	0.615504	0.7459	0.680702	0.0371837	6.26292	Compromised
GCAGGGGATTGTGCCTACTTCA	LMJ.RY0402.162455	Cre03.g200879	Secretory pathway;Chloroplast	3prime	chromosome_3	-	8504742	-	-	-	Not Significant	Not Significant	Not Significant	Compromised	sense	3'UTR	5406,1	-	-	-	deletion	1	no	437	98	CTGGGCGTGGGCCTGAGGTCATCTACAAGA	g4374.t1,Cre19.g752300.t1.1, g4374.t2,Cre19.g752300.t2.1	PF00685	PTHR10605,PTHR10605:SF3	-	-	-	GO:0008146	-	-	-	389.874	191.606	201.248	72.5715	389.874	191.606	265.432	242.277	0.921703	0.843006	0.992098	1.05332	0.882354	1.02271	0.943215	-2.81537	Not Significant	176.926	106.339	264.329	337.417	161.597	374.874	0.92917	0.928148	0.951236	1.13038	0.928659	1.04081	0.785482	-1.25204	Not Significant	269	278.405	294.627	321.372	294.227	246.072	215.199	375.069	1.07038	0.999179	0.961397	1.24999	1.03478	1.10569	0.645225	-0.477133	Not Significant	520.401	352.741	323.295	200.003	0.74172	0.654487	0.698103	0.0147756	6.0019	Compromised
CACTTAAGCGGACTTCGTCGGC	LMJ.RY0402.241210	Cre03.g201850	Chloroplast	5prime	chromosome_3	-	7985482	-	SNF-related DNA/RNA helicase	SNF-related DNA/RNA helicase, identified as ChromDB CHR3412	Not Significant	Not Significant	Not Significant	Compromised	sense	CDS	13037853	-	-	-	deletion	1	no	459	99	GGCTCCCTGCCGGCCGCTTCACGCCCGTCA	g4285.t1,SRH10	PF00176,PF00271	PTHR10799,PTHR10799:SF208	KOG0387	-	-	GO:0003677,GO:0005524,GO:0003676,GO:0004386	AT3G19210.1	ATRAD54,CHR25,RAD54	homolog of RAD54	685.487	741.082	979.775	947.302	685.487	741.082	541.35	621.829	1.10302	1.10106	1.01023	1.0044	1.10204	1.00731	0.00509295	30.7846	Not Significant	1239.99	1091.95	241.057	758.987	44.663	6.64161	1.1144	1.10585	0.568459	-0.340131	1.11013	0.114164	0.136207	2.19223	Not Significant	584.035	473.439	597.49	844.855	745.074	630.447	932.91	1006.02	1.12116	1.15217	1.33154	1.26159	1.13667	1.29657	0.952003	-4.1795	Not Significant	974.157	925.645	95.8049	125.248	-0.726676	-0.418024	-0.57235	0.0274973	11.0123	Compromised
GCCCTCTCGCGATCAAAGCCGA	LMJ.RY0402.100479	Cre03.g202200		3prime	chromosome_3	-	7937114	-	-	-	Not Significant	Not Significant	Not Significant	Compromised	antisense	CDS	52992193	-	-	-	-	3	no	592	95	CGCCATCCCCAGCCGCACGCGTAGGCCGCG	g4278.t1	-	-	-	-	-	-	-	-	-	1837.98	2184.31	961.848	1121.23	1837.98	2184.31	1690.38	1368.54	0.970523	0.91716	1.02884	0.969549	0.943841	0.999196	0.849582	-1.38785	Not Significant	712.02	552.964	1950.23	2516.33	438.621	727.405	0.94834	0.860307	0.630607	0.721655	0.904323	0.676131	0.0346171	3.6036	Not Significant	1058.07	1220.45	1156.19	827.361	1042.05	1052.96	1386.84	1162.4	1.03577	0.99016	1.20308	1.3571	1.01296	1.28009	0.922159	-3.3259	Not Significant	1208.67	1093.5	765.131	632.441	0.756699	0.669349	0.713024	0.0247889	6.10344	Compromised
CAAGTGACCGAGTCGCACGTCA	LMJ.RY0402.073916	Cre03.g203345	Mitochondrion	3prime	chromosome_3	+	8619574	-	-	-	Not Significant	Not Significant	Not Significant	Compromised	sense	CDS	81066576	-	-	-	-	3	no	216	89	CTGGGGACGAGGACGCGTCCGGGACGCCCA	g4396.t1,Cre19.g753250.t1.1,Cre19.g753250.t1.2	-	-	-	-	-	-	-	-	-	264.108	344.89	375.86	181.429	264.108	344.89	195.582	183.345	0.970015	1.03633	1.00237	0.949949	1.00317	0.97616	0.295607	0.639092	Not Significant	220.079	276.482	457.74	343.136	60.0218	111.718	0.921276	1.0868	0.457615	0.757756	1.00404	0.607686	0.0908812	2.31272	Not Significant	235.375	349.625	285.699	389.749	343.265	532.203	298.888	210.782	1.16532	1.20209	1.13644	0.805816	1.18371	0.971129	0.209413	1.27802	Not Significant	352.529	296.302	222.714	200.003	0.755095	0.784999	0.770047	0.00210406	17.1614	Compromised
AGTGAACAAGAAAAAGAGGTCG	LMJ.RY0402.062857	Cre03.g203345	Mitochondrion	5prime	chromosome_3	-	8625322	-	-	-	Not Significant	Not Significant	Not Significant	Compromised	antisense	intron	13854828	-	-	-	-	3	no	306	98	TTGGGGCTAGGGTCCAGGGCGGGCTGGGAG	g4396.t1,Cre19.g753250.t1.1,Cre19.g753250.t1.2	-	-	-	-	-	-	-	-	-	659.456	552.871	325.913	425.919	659.456	552.871	437.967	419.734	0.929346	0.957472	0.989067	0.99246	0.943409	0.990764	0.910307	-3.34305	Not Significant	250.609	488.989	669.886	510.298	223.315	252.381	0.920004	0.990941	0.75679	0.884682	0.955472	0.820736	0.120401	1.84257	Not Significant	345.397	458.946	336.088	622.525	748.342	813.185	443.42	262.074	1.29595	1.25878	1.24948	0.661173	1.27737	0.955328	0.235358	1.09261	Not Significant	712.602	571.386	417.436	417.494	0.69491	0.844325	0.769617	0.0394007	6.59941	Compromised
ACTAAGTAGCTAGTACGGTTCC	LMJ.RY0402.057504	Cre03.g203451	Secretory pathway	3prime	chromosome_3	+	7741925	CYA5	-	-	Not Significant	Not Significant	Not Significant	Compromised	sense	CDS	437613986	-	-	-	-	3	no	346	88	GGGACGGCTGGTGCGCGGCTGGCTGCGGTT	g4250.t1,Cre03.g203400.t1.3	-	PTHR11017	-	-	-	-	-	-	-	443.774	225.137	503.12	489.858	443.774	225.137	670.566	661.351	1.02692	1.01691	1.0895	1.15387	1.02192	1.12169	0.904225	-3.06305	Not Significant	116.512	132.924	299.787	325.979	558.665	464.248	0.860942	0.870163	1.3086	1.20576	0.865553	1.25718	0.959494	-7.58551	Not Significant	576.108	456.455	682.998	888.901	608.887	389.137	932.529	1081.81	1.05906	0.985702	1.26618	1.27418	1.02238	1.27018	0.954836	-6.71592	Not Significant	579.156	839.523	265.82	405.411	0.500562	0.534323	0.517442	0.0100134	12.6195	Compromised
ACTTTACCTTCACAGGTAGGCG	LMJ.RY0402.190721	Cre03.g203700		5prime	chromosome_3	+	7700642	DEGO	DegP-type protease-like protein	Similar to serine proteases/chaperones of the trypsin-like DegP family (HtrA) (protease Do) but lacks all three catalytic residues: H>A95, D>E126, S>L235 (confirmed in Volvox homolog); this proteolytically inactive protein could interact with its paralog	Not Significant	Not Significant	Not Significant	Compromised	sense	3'UTR	8563691	-	-	-	-	3	no	262	100	CCAACATTCAACATAGCGACACCGGCAAGC	g4243.t1,DEG12,DEGO1	-	-	-	-	-	-	-	-	-	1645.75	1317.48	3735.77	756.373	1645.75	1317.48	1620.29	1088.2	1.11328	0.926782	1.03716	1.00252	1.02003	1.01984	0.499357	0.00199499	Not Significant	3641.67	764.735	1639.19	1624.56	504.053	1149	1.09286	0.951663	0.730898	0.993276	1.02226	0.862087	0.211252	1.07515	Not Significant	1293.67	1516.94	1669.77	2176.06	1506.49	1402.52	2245.9	1927.51	1.09106	1.01599	1.25887	1.09073	1.05352	1.1748	0.817753	-1.31721	Not Significant	1708.11	1625.02	773.282	712.722	0.48961	0.462274	0.475942	0.0114452	14.6028	Compromised
ATCCATCCATAGGCGGACTAAG	LMJ.RY0402.136180	Cre03.g204602		3prime	chromosome_3	-	7606597	-	-	-	Not Significant	Not Significant	Not Significant	Compromised	antisense	intron	5182054	-	-	-	deletion	1	no	936	100	GCTGGACCAACAATTACCACCCCGTCATAC	g4224.t1	-	-	-	-	-	-	-	-	-	528.216	464.644	38.4739	79.8287	528.216	464.644	132.716	85.1244	0.617126	0.751558	0.870313	0.822867	0.684342	0.84659	0.888837	-2.27622	Not Significant	12.9458	21.2679	328.799	394.606	27.7024	67.0305	0.578404	0.65653	0.315787	0.560252	0.617467	0.438019	0.182763	1.39841	Not Significant	975.124	582.709	678.534	1121.38	760.087	623.764	633.642	592.051	0.958582	1.07067	1.0811	0.791928	1.01463	0.936516	0.34338	0.503719	Not Significant	889.717	994.728	147.279	254.057	-0.311877	0.0575158	-0.127181	0.0400642	5.91009	Compromised
GCGTTATCGCTAATGACGTGCC	LMJ.RY0402.039653	Cre03.g205450	Secretory pathway	5prime	chromosome_3	+	7498936	-	-	-	Not Significant	Not Significant	Not Significant	Compromised	sense	3'UTR	46671321	-	-	-	deletion	1	no	1203	99	AGCAATCGGGCACGGCCCATGTACGGCTGG	g4203.t1	-	-	-	-	-	-	-	-	-	1434.61	411.712	556.088	692.73	1434.61	411.712	785.71	1305.84	0.958203	1.04715	0.965514	1.16302	1.00268	1.06427	0.676144	-0.568674	Not Significant	600.418	746.352	1146.93	678.244	108.467	212.532	0.981485	1.05501	0.352831	0.74614	1.01825	0.549486	0.121786	2.34309	Not Significant	678.234	463.777	442.783	547.488	437.894	575.625	685.286	541.055	0.896414	1.1259	1.32725	1.15394	1.01116	1.2406	0.869674	-1.59563	Not Significant	408.345	507.39	134.583	178.926	0.236729	0.298998	0.267863	0.0400872	6.22974	Compromised
TACGTGCGGGCAAGGTAATCGC	LMJ.RY0402.196971	Cre03.g205700	Chloroplast	3prime	chromosome_3	+	7471389	-	-	-	Not Significant	Not Significant	Not Significant	Compromised	sense	3'UTR	8620253	-	-	-	-	4	yes_nearest_distal_-75	450	100	CGAATACCCTTGGCGGAGGCTCTGTGGGCT	-	-	-	-	-	-	-	-	-	-	1263.05	1298.13	1248.92	794.658	1263.05	1298.13	1424.95	1211.38	0.989527	0.982389	1.0538	1.01707	0.985958	1.03544	0.892111	-2.64492	Not Significant	927.784	606.134	1386.11	1252.45	1782.19	1834.65	0.963812	0.963133	1.1896	1.21431	0.963472	1.20196	0.983589	-19.2977	Not Significant	744.233	692.776	499.972	786.335	596.627	635.21	406.487	381.268	0.967846	1.01288	1.0136	0.742755	0.990362	0.878178	0.27898	0.817187	Not Significant	747.027	765.447	319.702	372.978	0.44483	0.541053	0.492942	0.0148328	9.32635	Compromised
TGTCACCGCTGCAATCGCTTGG	LMJ.RY0402.064453	Cre03.g210625	Chloroplast	3prime	chromosome_3	+	9049929	-	-	-	Not Significant	Not Significant	Not Significant	Compromised	sense	intron	288912898	-	-	-	with-junk	2	no	130	89	TGCGTCACGTGTGTGTGCCTGTGTGCCTGT	g4463.t1,Cre19.g756150.t1.1	PF00271,PF00097,PF00176	PTHR10799,PTHR10799:SF165	KOG1001	-	-	GO:0003676,GO:0004386,GO:0005524,GO:0003677	AT5G22750.1	RAD5	DNA/RNA helicase protein	871.377	890.967	1204.53	1338.94	871.377	890.967	628.655	680.995	1.01757	1.02301	0.999181	0.993265	1.02029	0.996223	0.013604	5.98834	Not Significant	845.793	627.402	950.938	1372.54	554.048	796.918	0.979648	0.938711	0.93581	0.933372	0.95918	0.934591	0.220711	1.19919	Not Significant	414.708	744.572	415.156	417.1	706.962	824.056	573.864	458.762	1.21683	1.08312	1.27219	1.21574	1.14997	1.24396	0.812982	-1.29523	Not Significant	595.943	497.364	384.361	308.112	0.771573	0.720766	0.74617	0.0362937	5.67662	Compromised
ACGGGGGGAACGCGCCATGGCC	LMJ.RY0402.092088	Cre03.g213201	Chloroplast	3prime	chromosome_3	+	9199859	-	-	-	Not Significant	Not Significant	Not Significant	Compromised	antisense	CDS	6060465	-	-	-	-	3	no	125	97	TCGCGCCGTCGGCCTGGCTTGCCGCCCCCA	g4487.t1,Cre19.g757200.t1.1	-	-	-	-	-	-	-	-	-	655.779	598.768	603.744	714.829	655.779	598.768	481.969	582.774	1.03096	0.961243	1.00145	1.0221	0.996103	1.01177	0.633885	-0.430952	Not Significant	573.931	404.089	606.021	457.514	590.984	573.483	1.02471	0.911353	1.10096	1.167	0.968033	1.13398	0.921689	-2.52977	Not Significant	629.908	776.945	665.142	676.932	788.692	881.282	567.886	849.329	1.11499	1.09229	1.03744	1.29178	1.10364	1.16461	0.642302	-0.477507	Not Significant	923.291	649.043	546.009	405.411	0.702465	0.72695	0.714707	0.000949295	23.7158	Compromised
GAGGGCTGGGAAGCCGGATCGC	LMJ.RY0402.075725	Cre04.g213000	Mitochondrion;Secretory pathway	3prime	chromosome_4	+	1661932	-	-	-	Not Significant	Not Significant	Not Significant	Compromised	antisense	intron|outside_mRNA	19987101	-	-	-	-	4	yes_nearest_distal_-42	466	97	TGCGTGAGTGGCGGTGGCAGTGGAGTGGCA	-	-	-	-	-	-	-	-	-	-	720.458	670.62	1068.39	711.201	720.458	670.62	956.953	890.532	1.03552	1.01083	1.07375	1.05916	1.02317	1.06645	0.939464	-3.01837	Not Significant	1277.32	834.763	602.798	663.396	397.068	613.205	1.05439	1.03604	0.975159	1.07454	1.04522	1.02485	0.376313	0.403143	Not Significant	1318.1	1615.4	1348.14	1381.21	1197.34	1779.73	1691.7	1745.15	1.00909	1.08142	1.22506	1.29582	1.04526	1.26044	0.974436	-4.25304	Not Significant	2039.63	1925.96	700.472	454.06	0.269518	-0.00239991	0.133559	0.0384915	6.47233	Compromised
ATATGACTAGGATGGGAAAAAT	LMJ.RY0402.135695	Cre04.g213450		3prime	chromosome_4	-	1565603	-	Subunit of the ESCRT-III complex	Expressed Protein. Similar to yeast Vps2p/Did4p, SNF7-domain protein, component of the ESCRT-III complex involved in the ubiquitin-mediated internalization into the multi-vesicular bodies (late endosomes)	Not Significant	Not Significant	Not Significant	Compromised	antisense	3'UTR	3393829	-	-	-	with-junk	2	no	780	89	TTCCGCCTACCCTGCCCCATGGACCTGCCC	g4708.t1,Cre04.g213450.t1.1,VPS2A	PF03357	PTHR10476,PTHR10476:SF4	KOG3230	-	K12191	GO:0015031	AT2G06530.1	VPS2.1	SNF7 family protein	788.731	675.411	396.577	576.944	788.731	675.411	356.238	779.215	0.893442	1.0155	0.941963	1.04238	0.954471	0.992172	0.659052	-0.47706	Not Significant	690.444	653.986	863.903	617.644	101.575	124.131	0.984444	1.0357	0.422645	0.611302	1.01007	0.516973	0.0506576	5.04458	Not Significant	625.425	514.726	624.966	622.23	796.865	801.165	484.198	390.567	1.12075	1.2104	0.990115	0.891838	1.16558	0.940976	0.0392646	3.37666	Not Significant	612.73	737.228	319.702	491.898	0.602706	0.776334	0.68952	0.0338093	4.85693	Compromised
TGGCACTTGGTTAGGCCTGCTC	LMJ.RY0402.044281	Cre04.g213750	Mitochondrion	3prime	chromosome_4	+	1518288	-	-	-	Not Significant	Not Significant	Not Significant	Compromised	antisense	5'UTR_intron	4086598	-	-	-	perfect	1	no	759	98	TTGCCCCTGCGTCCGGCGCCCCGCTCCCGC	g4703.t2, g4703.t1	-	PTHR10825:SF30,PTHR10825	-	-	-	-	-	-	-	535.403	608.348	488.323	685.801	535.403	608.348	2011.7	1525.69	0.891286	1.01919	1.20079	1.13501	0.955236	1.1679	0.931647	-2.95727	Not Significant	466.049	685.888	541.551	1023.69	489.409	330.187	0.914382	1.02405	1.07656	0.754916	0.969214	0.915736	0.398982	0.314744	Not Significant	591.8	864.351	682.998	567.529	547.589	692.436	1004.26	1181	1.01518	0.962483	1.30228	1.58394	0.98883	1.44311	0.909371	-3.17077	Not Significant	654.698	737.228	240.675	351.356	0.323727	0.524469	0.424098	0.0474837	5.4436	Compromised
GGATGGGCCTGCCAACCCACCA	LMJ.RY0402.177975	Cre04.g214200		5prime	chromosome_4	-	1450477	-	-	-	Not Significant	Not Significant	Not Significant	Compromised	sense	5'UTR	30913849	-	-	-	with-junk	2	yes_nearest_distal	930	65	CAAGGTATCGCATTCTCTGGCATATGGCTA	-	-	-	-	-	-	-	-	-	-	1206.11	1223.37	1209.95	1150.47	1206.11	1223.37	1362.77	1492.39	1.05323	1.0345	1.05399	1.04904	1.04386	1.05151	0.719538	-0.78974	Not Significant	1404.46	1463.29	1230.66	917.244	31.9021	312.156	1.06508	1.06428	-0.062149	0.771199	1.06468	0.354525	0.168899	1.70434	Not Significant	1601.39	1526.6	1520.4	1195.02	1196.04	1251.76	932.91	1403.36	0.944484	0.971169	0.876488	1.25357	0.957826	1.06503	0.664603	-0.567167	Not Significant	1214.36	1145.06	260.042	256.461	-0.106783	-0.040787	-0.073785	0.00392953	28.8514	Compromised
AATTAGCTTATCTGGACTTGGC	LMJ.RY0402.177975	Cre04.g214200		5prime	chromosome_4	+	1450385	-	-	-	Not Significant	Not Significant	Not Significant	Compromised	antisense	5'UTR	40113757	-	-	-	with-junk	2	no	417	88	GCTGCTACCAGATAGCCATATGCACCATCA	g4693.t1	-	-	-	-	-	-	-	-	-	2365.94	2470.27	2609.34	2714.62	2365.94	2470.27	2618.41	2798.23	1.05967	1.05544	1.05146	1.0402	1.05756	1.04583	0.128662	1.95083	Not Significant	2333.8	2544.21	2271.01	1466.3	140.369	352.006	1.04055	1.04537	0.216461	0.665257	1.04296	0.440859	0.113538	2.68303	Not Significant	2025.28	1512.11	1787.14	1867.57	2009.74	2183.72	1906.13	2181.13	1.03826	1.18244	1.14586	1.25039	1.11035	1.19813	0.781675	-0.985726	Not Significant	1889.6	1926.71	335.317	375.745	-0.256483	-0.144406	-0.200444	0.00309789	14.297	Compromised
ACCGGCGGGTCCCACGGGTCCG	LMJ.RY0402.248590	Cre04.g214612	Chloroplast	3prime	chromosome_4	+	1337437	-	-	-	Not Significant	Not Significant	Not Significant	Compromised	sense	intron	15133319	-	-	-	with-junk	2	no	66	100	AAGGCAGGGGCCTTCGCTCCCTGCGGCTTT	g4681.t1,Cre04.g214612.t1.1	-	-	-	-	-	-	-	-	-	1007.92	943.659	1044.71	1484.09	1007.92	943.659	1124.59	1420.92	1.02083	1.03216	1.05245	1.07415	1.02649	1.0633	0.933804	-3.00737	Not Significant	1337.73	1765.23	921.926	1086.6	567.899	841.605	1.05055	1.05459	0.953661	1.02086	1.05257	0.987258	0.150777	1.9404	Not Significant	842.866	951.758	745.495	717.958	972.584	921.34	980.351	902.025	1.08804	1.03314	1.24789	1.29256	1.06059	1.27022	0.984986	-5.92326	Not Significant	940.079	772.502	596.299	551.359	0.758301	0.826768	0.792534	0.0144735	6.13772	Compromised
TGGTTCTATGTTGACATTTCAT	LMJ.RY0402.231077	Cre04.g214650		5prime	chromosome_4	-	1307873	-	1,3-beta-D-glucan synthase	1,3-beta-D-glucan synthase and glycosyl transferase. Previously annotated as GTR19	Not Significant	Not Significant	Not Significant	Compromised	antisense	5'UTR	928005	-	-	-	deletion	1	no	414	99	TTGCAACCCGAAACCGTAGTGGGGGAATGG	g4680.t1,BGS5,GTR19	PF02364	PTHR12741	-	-	-	GO:0000148,GO:0003843,GO:0006075,GO:0016020	AT5G13000.1	ATGSL12,gsl12	glucan synthase-like 12	390.467	282.317	101.848	105.256	390.467	282.317	206.766	419.734	0.869077	0.802233	0.961397	1.07264	0.835655	1.01702	0.933145	-2.79496	Not Significant	104.421	136.035	444.053	490.919	114.848	152.757	0.904913	0.881015	0.675408	0.744011	0.892964	0.709709	0.044757	5.04517	Not Significant	480.416	347.833	480.126	833.738	343.126	324.36	305.211	557.963	0.929733	1.01918	0.893723	0.928843	0.974457	0.911283	0.18688	1.3148	Not Significant	576.487	621.668	239.512	226.64	0.421218	0.323897	0.372558	0.00608321	9.06522	Compromised
GGCAGTCACGTCGCGTGCCCA	LMJ.RY0402.082774	Cre04.g215600		3prime	chromosome_4	+	1187802	-	-	-	Not Significant	Not Significant	Not Significant	Compromised	sense	3'UTR	4238,29	-	-	-	-	3	no	729	99	AGTCTGCACTTCTGTAATCTCTACGTCGAA	g4660.t1,Cre04.g215600.t1.1, g4660.t2	PF05724	PTHR10108,PTHR10108:SF241	-	-	-	GO:0005737,GO:0008119,GO:0008152	AT2G43940.1	ATHOL3,HOL3	S-adenosyl-L-methionine-dependent methyltransferases superfamily protein	1137.28	1259.81	1763.88	1632.86	1137.28	1259.81	349.253	641.707	1.06917	1.10947	0.894832	0.944852	1.08932	0.919842	0.0187132	5.27668	Not Significant	1739.05	1547.24	986.397	1092.32	438.621	888.775	1.05916	1.08971	0.849166	1.03582	1.07444	0.942491	0.193625	1.39525	Not Significant	2329.09	2136.6	2611.46	2728.24	3440.82	1774.01	1189.57	830.731	1.16958	0.975842	0.731347	0.474106	1.07271	0.602726	0.0544766	2.91883	Not Significant	3323.85	3001.82	1357.84	1308.13	0.40777	0.457453	0.432611	0.0395412	6.42617	Compromised
TGAGGCAGCCGTTGGTGTCATA	LMJ.RY0402.081508	Cre04.g216600		5prime	chromosome_4	-	95587	-	-	-	Not Significant	Not Significant	Not Significant	Compromised	sense	3'UTR	5488518	-	-	-	-	4	yes_nearest_distal_-158	332	100	GTGTTTCCACGTGCCTAACTCATTGATAAG	-	-	-	-	-	-	-	-	-	-	3681.96	3681.89	2100.1	2800.3	3681.96	3681.89	2451.11	1927.67	0.950377	0.948305	0.989356	0.948129	0.949341	0.968743	0.740483	-0.940049	Not Significant	1443.61	2529.51	2748.05	2877.69	867.737	1082.58	0.923938	0.95568	0.7394	0.801628	0.939809	0.770514	0.0346848	4.84699	Not Significant	3215.33	3922.78	3323.54	3710.14	3163.3	2850.72	3437.95	2941.99	1.03541	0.926102	1.13094	1.02681	0.980759	1.07887	0.838211	-1.29974	Not Significant	4096.8	3343.75	1487.26	1279.32	0.313732	0.360038	0.336885	0.0138779	10.9129	Compromised
GCTCATGGCTTAAGCTTTCATA	LMJ.RY0402.209644	Cre04.g217930		3prime	chromosome_4	+	492057	-	-	-	Not Significant	Not Significant	Not Significant	Compromised	antisense	intron	40242522	-	-	-	-	3	no	339	98	GTTTACTTCGTGGTTCGGGCGGTGTGCGGG	g4561.t2,Cre03.g210150.t1.1,Cre03.g210150.t1.2, g4561.t1,Cre03.g210150.t2.1	PF06911	PTHR21068:SF12,PTHR21068	-	-	-	-	AT4G35985.1	-	Senescence/dehydration-associated protein-related	1124.71	814.325	1479.77	1338.94	1124.71	814.325	13.9701	144.057	1.10365	1.06063	0.502931	0.818692	1.08214	0.660812	0.111458	2.64425	Not Significant	2558.96	1813.08	1060.54	949.342	32.3195	273.087	1.1504	1.09241	-0.0102788	0.720166	1.1214	0.354943	0.140712	2.09203	Not Significant	1125.32	789.894	700.854	731.634	2047.33	2861.3	161.399	21.6982	1.2383	1.5257	0.399015	-0.870765	1.382	-0.235875	0.112253	2.48541	Not Significant	747.027	910.071	334.071	502.709	0.479853	0.634944	0.557398	0.0311119	5.03287	Compromised
AGAGGTGAGTGGAAGGTGGGAC	LMJ.RY0402.149650	Cre04.g217935		5prime	chromosome_4	+	515705	-	-	-	Not Significant	Not Significant	Not Significant	Compromised	sense	CDS	325417198	-	-	-	deletion	1	no	182	99	TCACCAGCTTGAGGCCGTACGACAGGAAGC	g4566.t1	-	PTHR23346,PTHR23346:SF1	-	-	K11886	-	AT2G26780.1	-	ARM repeat superfamily protein	2608.9	2093.85	2419.9	2469.84	2608.9	2093.85	3105.25	2176.4	1.05103	1.061	1.06035	1.02994	1.05601	1.04514	0.301567	0.679426	Not Significant	2106.69	3224.39	2019.81	1970.14	1575.96	2902.39	1.03062	1.08844	1.02946	1.21603	1.05953	1.12274	0.690157	-0.647252	Not Significant	1582.55	1343.02	1483.06	3665.67	2261.36	1850.22	4088.68	3474.59	1.15859	1.16485	1.60855	1.12985	1.16172	1.3692	0.727343	-0.86678	Not Significant	3621.73	2742.65	1500.94	1440.35	0.41922	0.597123	0.508172	0.0428691	7.33576	Compromised
GTGCGGGCTGAAGGGGTTCGGA	LMJ.RY0402.187423	Cre04.g217949		3prime	chromosome_4	-	673136	-	-	-	Not Significant	Not Significant	Not Significant	Compromised	antisense	3'UTR	18821823	-	-	-	-	4	yes_nearest_distal_+75	374	100	GCCTCGGCCTCTACCAGGCCATGACCATCT	-	-	-	-	-	-	-	-	-	-	1117.52	1556.8	1870.42	1168.4	1117.52	1556.8	370.208	680.995	1.18003	1.01568	0.904092	0.92669	1.09785	0.915391	0.132187	2.19964	Not Significant	2442.44	1451.53	776.868	1206.69	60.0218	211.022	1.17904	1.04653	0.288009	0.569074	1.11278	0.428542	0.0426013	4.404	Not Significant	1129.8	1003.55	1017.8	991.466	1111.52	1018.62	1010.24	787.334	1.03542	1.05082	1.11082	1.02764	1.04312	1.06923	0.678769	-0.617359	Not Significant	973.653	1164.04	438.244	540.548	0.485005	0.505025	0.495015	0.000355736	42.4631	Compromised
TTCTCCTAACTCGGCCGGGTGA	LMJ.RY0402.224837	Cre04.g219750		3prime	chromosome_4	-	2160364	-	-	-	Not Significant	Not Significant	Not Significant	Compromised	antisense	intron	365910872	-	-	-	-	3	no	259	91	TGGGTACGACTTCACTTCGTAAACTTAATG	g4790.t1,HEL22	PF00271,PF00270,PF09382	PTHR13710	KOG0353	3.6.4.12	K10901	GO:0003676,GO:0004386,GO:0005524,GO:0006310,GO:0008026,GO:0006260,GO:0006281,GO:0043140	AT1G10930.1	ATRECQ4A,ATSGS1,RECQ4A	DNA helicase (RECQl4A)	2436.26	2629.79	1438.33	1153.89	2436.26	2629.79	838.207	1506.05	0.930252	0.953451	0.908716	0.95883	0.941852	0.933773	0.40353	0.292582	Not Significant	1001.14	627.402	2852.81	2607.83	651.006	710.027	0.909396	0.900608	0.635264	0.703471	0.905002	0.669367	0.043542	6.85276	Not Significant	2237.18	2185.16	1656.16	1661.56	2255.74	2260.43	2588.37	3186.53	1.04353	1.0579	1.33201	1.53679	1.05071	1.4344	0.91775	-3.73805	Not Significant	2392.16	2564.42	1278.81	1264.88	0.622037	0.550175	0.586106	0.0204104	12.6373	Compromised
GCTGTCGATTCATGAGACGATG	LMJ.RY0402.113817	Cre04.g219851	Mitochondrion	5prime	chromosome_4	-	2187648	-	-	-	Not Significant	Not Significant	Not Significant	Compromised	sense	intron	3895415	-	-	-	duplication	1	no	440	99	AGAAAGCGAGCGGCGTCAGCGACAGGCTTA	g4794.t1,Cre04.g219850.t1.3	PF11360	-	-	-	-	-	-	-	-	2692.78	2540.85	1947.33	1759.97	2692.78	2540.85	646.613	326.46	0.965937	0.983761	0.86478	0.780543	0.974849	0.822661	0.0795494	3.53505	Not Significant	2096.24	1356.67	2976.43	3023.03	25.5217	119.549	0.987276	0.965456	-0.416873	0.11777	0.976366	-0.149551	0.0739441	4.20834	Not Significant	1595.11	1410.65	1579.08	1781.42	1836.54	1311.15	1479.99	1902.15	1.08731	1.01795	1.08288	1.19863	1.05263	1.14075	0.82738	-1.30606	Not Significant	1705.44	1295.9	515.522	509.939	0.167844	0.381066	0.274455	0.0321989	6.94582	Compromised
GATATCGTAGTAGGGACGGTCC	LMJ.RY0402.226797	Cre04.g220350		5prime	chromosome_4	-	2288668	-	Vacuolar ATP synthase subunit A	Putative vacuolar H+-ATPase V0 sector, subunit A; vacuolar proton translocating ATPase subunit A (ATPvA)	Not Significant	Not Significant	Not Significant	Compromised	antisense	intron	55475992	-	-	-	deletion	1	no	133	11	ATGCAGTCCCCCTCCCCACCCCAACAATGC	g4806.t1,ATPVA3,ATPvA3, g4806.t2,Cre04.g220350.t1.1,ATPVA3,ATPvA3	PF01496	PTHR11629,PTHR11629:SF11	KOG2189	3.6.3.14	K02154	GO:0015078,GO:0015991,GO:0033177	AT4G39080.1	VHA-A3	vacuolar proton ATPase A3	1527.16	2235.01	1299.58	1600.87	1527.16	2235.01	904.13	994.926	0.961539	0.980354	0.975027	0.928778	0.970947	0.951902	0.279063	0.762838	Not Significant	918.901	1525.79	1712.78	1731.14	6.38042	166.04	0.935999	0.987481	-0.684183	0.386737	0.96174	-0.148723	0.142711	2.07146	Not Significant	1331.35	2087	2165.9	1720.28	2385.54	2398.44	1537.57	921.484	1.23327	1.09718	0.947519	0.800283	1.16523	0.873901	0.0507726	2.90598	Not Significant	1369.16	1561.03	497.273	542.742	0.314099	0.288402	0.30125	0.0213872	12.5601	Compromised
CGCGACTGGCCGAGAAAAGTAG	LMJ.RY0402.226797	Cre04.g220350		3prime	chromosome_4	-	2288660	-	Vacuolar ATP synthase subunit A	Putative vacuolar H+-ATPase V0 sector, subunit A; vacuolar proton translocating ATPase subunit A (ATPvA)	Not Significant	Not Significant	Not Significant	Compromised	antisense	intron	55396000	-	-	-	deletion	1	no	549	92	ATTTCATCCTCCCATCCAACCACCCCCTTG	g4806.t1,ATPVA3,ATPvA3, g4806.t2,Cre04.g220350.t1.1,ATPVA3,ATPvA3	PF01496	PTHR11629,PTHR11629:SF11	KOG2189	3.6.3.14	K02154	GO:0015078,GO:0015991,GO:0033177	AT4G39080.1	VHA-A3	vacuolar proton ATPase A3	1272.03	1101.73	961.848	1088.57	1272.03	1101.73	663.58	680.995	0.970523	1.0182	0.959569	0.967935	0.994362	0.963752	0.20831	1.26472	Not Significant	949.36	999.589	979.95	892.153	9.23413	32.274	0.98105	1.0133	-0.38662	0.090725	0.997177	-0.147947	0.0647193	4.78698	Not Significant	925.808	1249.59	1379.39	1162.41	1556.95	1585.16	998.285	858.628	1.21235	1.13405	0.956909	0.985846	1.1732	0.971378	0.0453865	4.83563	Not Significant	998.833	1453.29	420.283	605.413	0.431327	0.423731	0.427529	0.0157125	19.1905	Compromised
GCTGACTAATTTGTTGCGTAC	LMJ.RY0402.159258	Cre04.g220350		5prime	chromosome_4	-	2288311	-	Vacuolar ATP synthase subunit A	Putative vacuolar H+-ATPase V0 sector, subunit A; vacuolar proton translocating ATPase subunit A (ATPvA)	Not Significant	Not Significant	Not Significant	Compromised	antisense	intron	51906349	-	-	-	deletion	1	no	392	100	CCCAATGCAATAGAGCCAGGACGAGTATCT	g4806.t1,ATPVA3,ATPvA3, g4806.t2,Cre04.g220350.t1.1,ATPVA3,ATPvA3	PF01496	PTHR11629,PTHR11629:SF11	KOG2189	3.6.3.14	K02154	GO:0015078,GO:0015991,GO:0033177	AT4G39080.1	VHA-A3	vacuolar proton ATPase A3	1116.45	1093.98	735.34	734.343	1116.45	1093.98	1078.94	1088.2	0.953133	1.05178	1.03489	1.02469	1.00246	1.02979	0.661145	-0.551262	Not Significant	707.45	801.501	1210.36	888.177	25.5217	119.549	0.964346	1.06021	-0.128364	0.489608	1.01228	0.180622	0.109806	2.65976	Not Significant	1406.71	1106.3	1120.29	1200.58	1205.84	973.081	1042.33	667.865	0.989954	0.997366	1.07931	0.8221	0.99366	0.950704	0.397392	0.333878	Not Significant	1182.33	1241.05	337.598	348.906	0.122445	0.129375	0.12591	2.48e-05	161.155	Compromised
GAAGAAAGAACGAGATTGGACC	LMJ.RY0402.256152	Cre04.g221550	Chloroplast	3prime	chromosome_4	-	2444532	-	-	-	Not Significant	Not Significant	Not Significant	Compromised	antisense	intron	19366625	-	-	-	-	3	no	449	96	TGAGGAGAGGAGAGGAGAGGAGAGGGAGCG	g4835.t1,Cre04.g221550.t1.1,FAO5	-	PTHR13847:SF34,PTHR13847	-	-	-	-	AT2G32640.1	-	Lycopene beta/epsilon cyclase protein	1523.56	728.102	1044.71	783.772	1523.56	728.102	1012.83	1388.18	1.06833	0.947735	0.989186	1.10231	1.00803	1.04575	0.653409	-0.456158	Not Significant	832.848	808.178	1012.18	857.839	687.943	722.44	1.03434	0.970656	0.985199	1.04627	1.0025	1.01573	0.603743	-0.300023	Not Significant	1089.45	793.131	968.697	1148.73	968.498	887.004	1046.11	830.731	1.00196	1.08701	1.15191	0.973606	1.04449	1.06276	0.562007	-0.184971	Not Significant	906.504	698.426	520.864	464.871	0.679523	0.774504	0.727013	0.0196131	4.95202	Compromised
GAACACACCTCCTCGTGTCATT	LMJ.RY0402.165592	Cre04.g222350		5prime	chromosome_4	+	2543866	-	-	-	Not Significant	Not Significant	Not Significant	Compromised	antisense	CDS	4046447	-	-	-	deletion	1	no	933	100	TGAAAATCAAGCGGCGCCCCTCCAGCGCCG	g4852.t1	-	-	-	-	-	-	-	-	-	1825.07	1893.88	617.197	976.676	1825.07	1893.88	2610.89	2223.04	0.865333	0.94765	1.08282	1.04444	0.906492	1.06363	0.940748	-3.46032	Not Significant	743.997	735.322	1778.75	1731.14	778.411	298.873	0.920352	0.933925	0.844039	0.565177	0.927138	0.704608	0.177914	1.5941	Not Significant	1890.26	2603.91	2021.86	1959.29	1558.77	2037.53	2165.27	2400.93	0.977167	0.953706	1.14784	1.27815	0.965437	1.213	0.922821	-3.73946	Not Significant	1985.68	1801.01	1275.12	1085.48	0.768099	0.70021	0.734154	0.0342699	6.45207	Compromised
CCCCCCGCTGTGGCCATAACAT	LMJ.RY0402.241788	Cre04.g223000		5prime	chromosome_4	+	2655116	-	-	-	Not Significant	Not Significant	Not Significant	Compromised	sense	intron	19744847	-	-	-	deletion	1	no	82	99	TCCAGCTCATAGCTACTCAAACGCCCTCCA	g4865.t1,HLM9	PF12234	PTHR13950,PTHR13950:SF7	-	-	-	-	AT2G46560.1	-	transducin family protein / WD-40 repeat family protein	2091.17	1952.69	3654.29	1473.58	2091.17	1952.69	1734.95	3715.43	1.06493	0.929447	1.01625	1.10206	0.997187	1.05916	0.733552	-0.772867	Not Significant	3672.99	1400.79	2271.01	2202.68	1977.93	863.41	1.05799	0.9466	1.06471	0.814104	1.00229	0.939408	0.354147	0.45861	Not Significant	587.175	719.82	464.122	1217.26	888.86	1055.31	1197.81	1200.47	1.17763	1.18807	1.57639	1.15274	1.18285	1.36457	0.725721	-0.857623	Not Significant	1246.39	1122.2	732.223	772.364	0.6972	0.799563	0.748382	0.0358253	8.42685	Compromised
GATCTGAAAGCGGGACACACGA	LMJ.RY0402.208531	Cre04.g223350	Mitochondrion	3prime	chromosome_4	-	2697208	-	-	-	Not Significant	Not Significant	Not Significant	Compromised	sense	CDS	42942940	-	-	-	-	4	yes_nearest_distal_+101	482	97	CGCGACCCCTACGGCCGCCGGCAACCCTGC	-	-	-	-	-	-	-	-	-	-	670.152	483.805	165.734	257.629	670.152	483.805	440.059	288.113	0.951996	0.892677	0.987684	0.963493	0.922337	0.975588	0.851628	-1.66249	Not Significant	189.872	127.607	567.339	503.266	226.236	372.392	0.983301	0.841298	0.814231	1.00699	0.912299	0.91061	0.49506	0.0141134	Not Significant	233.133	242.795	419.62	355.56	200.238	246.072	364.643	449.463	0.990603	1.05026	1.04603	1.2961	1.02043	1.17107	0.783004	-1.17186	Not Significant	285.381	289.247	100.581	91.8931	0.290156	0.220889	0.255523	0.00194356	16.627	Compromised
AGAGTGAGTGTAGATGGGGCTA	LMJ.RY0402.066143	Cre04.g224002		5prime	chromosome_4	-	2807019	-	-	-	Not Significant	Not Significant	Not Significant	Compromised	sense	intron	10768880	-	-	-	with-junk	2	yes_nearest_distal	133	100	TTCCTTCCCAGCCTGCTCCCCACAGCTGCC	-	-	-	-	-	-	-	-	-	-	4517.85	4575.89	3743.92	4560.27	4517.85	4575.89	5202.98	5829.64	1.03161	1.08271	1.05632	1.05421	1.05716	1.05527	0.476447	0.0740791	Not Significant	3004.7	3312.63	3643.77	3368.61	382.825	1069.3	1.00597	1.0374	0.386561	0.750062	1.02169	0.568312	0.120289	2.48522	Not Significant	1905.96	1323.7	1707.11	2317.79	1565.31	1027.9	1531.82	2333.3	0.975819	0.950858	1.06166	1.16462	0.963338	1.11314	0.902613	-2.82818	Not Significant	2420.71	2230.69	552.019	506.957	-0.0566786	-0.0298623	-0.0432704	0.000172826	55.7653	Compromised
TCGATTGATTCGAGTGCGTCAA	LMJ.RY0402.124755	Cre04.g225700	Chloroplast	5prime	chromosome_4	-	3101424	-	-	-	Not Significant	Not Significant	Not Significant	Compromised	antisense	3'UTR	3729613	-	-	-	deletion	1	no	926	100	TTGAAAAGAGGGTCGGTGAGAATGGCGGCT	g4932.t1,Cre04.g225700.t1.1	-	-	-	-	-	-	-	-	-	8703.08	9210.59	14568.3	15575.4	8703.08	9210.59	14900.3	15483.5	1.11323	1.15425	1.10476	1.08729	1.13374	1.09603	0.144128	1.69167	Not Significant	13034.3	15934.4	7338.3	8823.63	13826.4	15016.7	1.08307	1.13434	1.31213	1.25984	1.1087	1.28598	0.979929	-4.84155	Not Significant	970.251	1299.54	1323.01	1962.06	1346.36	1315.71	1837.03	2527.74	1.14891	1.04988	1.27438	1.30705	1.0994	1.29072	0.9331	-3.66906	Not Significant	2353.99	2034.13	1313.9	969.183	0.656415	0.524263	0.590339	0.0152452	6.18061	Compromised
GCGGCCGGCGGGGCCGGTAAGG	LMJ.RY0402.129456	Cre04.g226450		3prime	chromosome_4	-	3212854	-	Nuclear pre-mRNA splicing factor, component of the spliceosome	Homologue of yeast PRP17, which is required specifically for the second step of splicing; contains WD-40 repeats.	Not Significant	Not Significant	Not Significant	Compromised	sense	3'UTR	10054261	-	-	-	deletion	1	no	736	91	TTGGCTGGAACCAGGGGAGTGGCAAAGGCG	g4956.t1,PRP17	PF00400	PTHR19852,PTHR19852:SF6	KOG0282	-	K12816	-	AT1G10580.1	-	Transducin/WD40 repeat-like superfamily protein	262.312	296.989	263.398	177.8	262.312	296.989	90.8058	98.2204	0.992275	0.986795	0.909467	0.89333	0.989535	0.901399	0.0191106	10.3435	Not Significant	418.581	217.995	451.293	474.671	32.3195	89.374	1.05245	1.02197	0.263677	0.591504	1.03721	0.427591	0.0822846	3.7032	Not Significant	448.333	475.879	468.724	348.723	400.476	503.59	239.11	130.189	1.00355	1.06639	0.786513	0.591802	1.03497	0.689158	0.0741008	3.38034	Not Significant	646.304	652.57	380.769	372.978	0.699464	0.660478	0.679971	0.00967017	9.49825	Compromised
GAGCGACGCCGGGAGCACCGAA	LMJ.RY0402.110266	Cre04.g226700	Secretory pathway	3prime	chromosome_4	-	3262949	-	-	-	Not Significant	Not Significant	Not Significant	Compromised	sense	CDS	1081911527	-	-	-	-	3	no	71	98	CGGCATCAGCACGTGGCAGTACGGCGACGA	g4961.t1,Cre04.g226700.t1.1	-	-	-	-	-	-	-	-	-	745.611	574.817	517.918	878.115	745.611	574.817	663.581	1100.07	0.957849	1.05391	1.02483	1.10276	1.00588	1.06379	0.774237	-0.936339	Not Significant	198.503	287.116	415.834	549.017	1491.31	1005.46	0.863441	0.921392	1.51851	1.2821	0.892416	1.40031	0.935462	-4.17324	Not Significant	215.2	174.813	151.777	273.508	163.46	165.956	107.6	173.586	0.950045	1.02585	0.946852	0.898219	0.987949	0.922536	0.151648	1.45256	Not Significant	260.2	186.953	132.91	108.11	0.585781	0.669228	0.627504	0.0121467	6.35724	Compromised
GCGATGCTGATTATTTCTCATT	LMJ.RY0402.050068	Cre04.g228208		5prime	chromosome_4	+	3532114	-	-	-	Not Significant	Not Significant	Not Significant	Compromised	antisense	CDS	39892597	-	-	-	deletion	1	no	1101	100	TTGTTCGGCGTCCACCGCCGCATGAAATGC	g4993.t2, g4993.t1,Cre04.g228208.t1.1	PF00069	PTHR24349,PTHR24349:SF98	KOG0580	-	-	GO:0004672,GO:0005524,GO:0006468	AT2G45490.1	AtAUR3,AUR3	ataurora3	1570.55	1070.45	1234.39	922.824	1570.55	1070.45	1810.14	2938.14	1.00045	1.0891	1.05642	1.14577	1.04478	1.10109	0.767356	-0.894883	Not Significant	804.039	540.462	1735.61	1563.19	772.031	777.069	0.95753	1.01738	0.849272	0.88623	0.987457	0.867751	0.0490752	3.40339	Not Significant	1708.14	1739.16	1104.29	1428.47	1290.81	1580.69	1393.61	1361.09	0.94835	1.0096	1.22783	1.13286	0.978973	1.18035	0.955855	-3.56413	Not Significant	1131.62	1170.2	622.732	742.543	0.64512	0.73874	0.69193	0.0241092	5.10471	Compromised
GGTGTCACTAAGTCTAAACCCC	LMJ.RY0402.221117	Cre04.g228850	Mitochondrion	5prime	chromosome_4	+	3665259	-	-	-	Not Significant	Not Significant	Not Significant	Compromised	sense	CDS	64133290	-	-	-	with-junk	2	no	832	37	GTCAGCTTTAGCGCGCCCTTGGCGTCCAGG	g5008.t1	PF00069	PTHR24349:SF117,PTHR24349	KOG0580	-	-	GO:0004672,GO:0005524,GO:0006468	AT1G53570.1	MAP3KA,MAPKKK3	mitogen-activated protein kinase kinase kinase 3	1839.54	1411.59	1232.36	1165.16	1839.54	1411.59	2077.06	1274.75	0.993842	0.994827	1.05391	1.01316	0.994335	1.03353	0.847513	-1.92362	Not Significant	968.501	1128.72	1086.03	1443.69	650.803	982.959	0.973636	1.00091	0.944827	0.981725	0.987274	0.963276	0.206648	1.04599	Not Significant	1136.67	821.271	1296.34	1147.78	1323.49	1439.06	1192.05	887.668	1.09102	1.25462	1.07359	1.01237	1.17282	1.04298	0.168553	1.48655	Not Significant	1710.78	1606.74	652.386	814.113	0.35293	0.570307	0.461618	0.0202106	5.21435	Compromised
CTGTATTCAGCAAGTTTGCGAG	LMJ.RY0402.093231	Cre04.g229300	Chloroplast	5prime	chromosome_4	-	3732489	RCA1	Rubisco activase	RubisCO activase, chloroplast precursor; required for optimal photosynthesis in a low CO2 atmosphere [PMID: 16667924; independent cDNA sequence: M62962].	Not Significant	Not Significant	Not Significant	Compromised	antisense	3'UTR	3892383	-	-	-	-	3	no	1312	99	GTAGTTGATATACTCTTTAGAGGTTGGCCT	g5019.t1	PF00004	PTHR11603,PTHR11603:SF153	KOG0651	-	-	GO:0005524	AT2G39730.2	RCA	rubisco activase	783.827	305.844	454.241	457.74	783.827	305.844	810.146	388.643	1.0434	1.02731	1.0431	1.05391	1.03536	1.04851	0.838313	-1.35724	Not Significant	655.239	1345.64	563.313	652.406	701.846	710.653	1.08199	1.15622	1.17952	1.12438	1.1191	1.15195	0.72181	-0.710448	Not Significant	700.214	463.777	618.829	836.517	689.52	507.098	696.803	507.239	1.03572	1.07859	1.17227	0.871884	1.05716	1.02208	0.4271	0.231205	Not Significant	587.163	729.088	364.971	453.279	0.742158	0.72344	0.732799	0.0102683	13.6186	Compromised
GAGTCATGGCAGTCCTCATCAG	LMJ.RY0402.048057	Cre05.g230800		5prime	chromosome_5	+	681124	-	-	-	Not Significant	Not Significant	Not Significant	Compromised	sense	intron	64962750	-	-	-	-	4	yes_nearest_distal_+158	402	100	CCCGCCTCCCCCTCCGCCTGCCCTCCTGCA	-	-	-	-	-	-	-	-	-	-	780.935	646.976	941.073	707.417	780.935	646.976	595.861	186.549	1.13382	0.970074	1.00602	0.876971	1.05195	0.941497	0.202767	1.05953	Not Significant	556.04	566.198	423.754	813.893	829.455	870.051	1.05222	0.958928	1.32436	1.11867	1.00558	1.22152	0.876023	-1.91219	Not Significant	565.195	487.932	453.452	894.879	532.662	388.319	806.219	718.589	1.02124	0.960025	1.39483	1.03407	0.99063	1.21445	0.786135	-1.22335	Not Significant	984.832	841.08	611.326	500.993	0.741078	0.691396	0.716237	0.0108657	7.00889	Compromised
GCCCACGGTTAAAAATCATAATG	LMJ.RY0402.114390	Cre05.g232550		3prime	chromosome_5	+	446443	GPM4	Phosphoglycerate mutase	-	Not Significant	Not Significant	Not Significant	Compromised	antisense	CDS	4129967	-	-	-	deletion	1	no	889	100	ATGCGTGACCTGTGGCAGTACGGCATGCAG	g5123.t1,Cre05.g232550.t1.1,PGM4	PF00300	PTHR23029	KOG0235	-	-	-	AT5G22620.3	-	phosphoglycerate/bisphosphoglycerate mutase family protein	1122.91	1015.51	600.785	863.601	1122.91	1015.51	370.208	556.582	0.93089	0.988896	0.903505	0.953591	0.959893	0.928548	0.250442	0.817999	Not Significant	543.724	521.062	1018.63	920.747	494.026	367.427	0.939754	0.94099	0.876995	0.819532	0.940372	0.848263	0.096176	3.20505	Not Significant	475.233	339.913	308.019	540.178	384.13	257.517	221.177	235.58	0.970565	0.94164	0.953089	0.681564	0.956102	0.817326	0.245905	1.01644	Not Significant	402.891	483.255	208.345	275.679	0.595588	0.659051	0.62732	0.0160375	9.46168	Compromised
GGGCCGTAGACCAGCCACAAAC	LMJ.RY0402.046189	Cre05.g233304	Secretory pathway	3prime	chromosome_5	-	351803	-	-	-	Not Significant	Not Significant	Not Significant	Compromised	antisense	intron	21556266	-	-	-	-	4	no	45	46	CTGGGTGTGGGTTGGGTTGGGGTGGGATGG	g5109.t1,CHI3	PF00704	PTHR11177	KOG2806	3.2.1.14	K01183	GO:0004553,GO:0005975	AT4G19810.1	-	Glycosyl hydrolase family protein with chitinase insertion domain	1171.42	914.918	636.299	1063.17	1171.42	914.918	1138.56	1041.14	0.961222	1.0456	1.03559	1.04074	1.00341	1.03817	0.71947	-0.822299	Not Significant	690.444	691.205	747.856	783.493	840.306	603.275	0.984444	0.99489	1.14639	1.01907	0.989667	1.08273	0.80967	-1.45691	Not Significant	907.875	861.114	825.847	895.738	886.768	743.939	681.464	883.426	1.03304	0.990663	1.02083	1.15277	1.01185	1.0868	0.775065	-1.08167	Not Significant	1301	1188.74	808.237	832.443	0.74172	0.812522	0.777121	0.0232689	5.70938	Compromised
TATTGTTGCCTAGCCCGTACGC	LMJ.RY0402.051450	Cre05.g234661	Secretory pathway	3prime	chromosome_5	-	2241119	-	Ubiquinol:cytochrome c oxidoreductase biogenesis factor	Related to ubiquinol:cytochrome c oxidoreductase (Complex III) BCS1 biogenesis factor; similar to yeast Bcs1p mitochondrial protein required for expression of functional Rieske iron-sulfur protein; region related to AAA family ATPase [PMID: 15710684]	Not Significant	Not Significant	Not Significant	Compromised	antisense	CDS	16582858	-	-	-	-	3	no	1991	96	GCGACAAAGGCCTCGATGCGCTCGTTGCCG	g5380.t1,Cre24.g768900.t1.1,Cre24.g768900.t1.2,BCS1	PF00004	PTHR23070,PTHR23070:SF2	-	-	K08900	GO:0005524	AT2G18190.1	-	P-loop containing nucleoside triphosphate hydrolases superfamily protein	3990.37	4646.44	1589.27	2133.6	3990.37	4646.44	2940.71	3332.95	0.915146	0.928232	1.00178	0.985691	0.921689	0.993735	0.988833	-6.94849	Not Significant	1674.33	2275.66	2994.65	3968.94	1348.18	1516.88	0.944542	0.959051	0.853127	0.806422	0.951797	0.829774	0.048308	4.99004	Not Significant	3277.31	3651.64	2830.2	3630.82	3179.29	3290.5	3251.9	3248.53	1.03078	1.00639	1.18212	1.09652	1.01858	1.13932	0.90201	-2.71293	Not Significant	3172.77	3389.84	2036.76	2086.51	0.767842	0.715954	0.741898	0.015033	9.69768	Compromised
TTTAAATACACTGGATAGCCGA	LMJ.RY0402.132013	Cre05.g237250		5prime	chromosome_5	-	2801228	-	-	-	Not Significant	Not Significant	Not Significant	Compromised	sense	CDS	49533255	-	-	-	-	3	no	1040	100	TTCAGCATGTACGGCTCCAGGAAGCGCCAG	g5458.t1	-	-	-	-	-	-	-	-	-	552.439	470.528	560.162	447.949	552.439	470.528	308.269	342.006	0.969555	0.983387	0.967797	0.987268	0.976471	0.977532	0.530978	-0.0888775	Not Significant	548.208	437.517	507.489	930.163	140.369	139.474	0.979315	0.992751	0.696936	0.522382	0.986033	0.609659	0.0716262	4.2997	Not Significant	1174.35	1024.17	1024.27	1297.85	895.396	794.911	610.423	828.491	0.951299	0.95067	0.862279	0.901567	0.950985	0.881923	0.0881716	3.51519	Not Significant	862.062	1229.62	520.084	766.4	0.718376	0.725333	0.721854	0.00482045	65.74	Compromised
TAATAGAAAGTACTTCTAGTTC	LMJ.RY0402.208516	Cre05.g238140		3prime	chromosome_5	-	2916681	-	-	-	Not Significant	Not Significant	Not Significant	Compromised	sense	3'UTR	2098133	-	-	-	-	4	yes_nearest_distal_+75	785	100	GTGCCGAGCGAGTGGACGGACATTCCCACT	-	-	-	-	-	-	-	-	-	-	2175.75	2227.42	1444.25	1727.2	2175.75	2227.42	314.328	897.08	1.04674	0.995524	0.802702	0.916834	1.02113	0.859768	0.087776	2.57982	Not Significant	1134.92	1903.47	1972.79	1361.1	156.98	327.705	1.01558	1.0165	0.29746	0.66614	1.01604	0.4818	0.105761	2.89811	Not Significant	1055.82	1304.62	919.592	758.984	1021.62	1184.58	705.375	886.526	1.02993	1.00923	0.985244	1.25046	1.01958	1.11785	0.703147	-0.738816	Not Significant	1107.95	754.865	262.228	248.652	-0.0270571	0.247965	0.110454	0.047085	6.59106	Compromised
ACCGCTGACTGTACGCAAGTTG	LMJ.RY0402.194631	Cre05.g238374	Chloroplast	3prime	chromosome_5	+	2998806	-	-	-	Not Significant	Not Significant	Not Significant	Compromised	sense	intron	59229725	-	-	-	deletion	1	no	377	95	TTTGTGAACATGACATGTGTGGACACACCG	g5496.t1	PF00097,PF01485	PTHR11685	-	-	-	GO:0008270	AT5G60250.1	-	zinc finger (C3HC4-type RING finger) family protein	326.991	330.52	337.387	337.458	326.991	330.52	160.656	294.661	1.00567	1.07191	0.952245	1.01163	1.03879	0.981935	0.165389	1.27814	Not Significant	198.503	116.973	215.976	474.671	166.214	208.539	0.950098	0.942543	1.02505	0.848726	0.94632	0.936886	0.466072	0.106917	Not Significant	284.692	365.812	272.306	376.073	261.535	268.963	167.377	133.289	1.0128	0.930463	0.877336	0.561788	0.971633	0.719562	0.17184	1.54591	Not Significant	352.529	282.192	147.279	118.92	0.425633	0.432369	0.429001	0.0231874	13.2612	Compromised
AGGGCCAGAATGCCTGGTAATA	LMJ.RY0402.254751	Cre05.g239550	Chloroplast	3prime	chromosome_5	-	3174091	-	-	-	Not Significant	Not Significant	Not Significant	Compromised	antisense	intron	20443412	-	-	-	-	3	no	420	100	CCCAGCGCACCGCACCTTTGCCATCACGTT	g5525.t1	-	-	-	-	-	-	-	-	-	1872.11	1609.49	1302.19	732.972	1872.11	1609.49	27.9402	229.181	1.02265	0.941046	0.525362	0.792805	0.981845	0.659083	0.113969	2.30863	Not Significant	1035.67	776.277	1244.28	1332.51	87.7242	454.318	0.997836	0.968442	0.258654	0.77176	0.983139	0.515207	0.159241	1.82093	Not Significant	2048.88	1731.94	1772.22	2010.28	1573.3	1745.4	508.109	452.562	0.953636	1.04815	0.505776	0.299714	1.00089	0.402745	0.0341754	5.27692	Not Significant	2165.54	2003.57	1163.86	1194.61	0.626293	0.692134	0.659213	0.0180332	5.89245	Compromised
CAAGTCTTCAACCGGTCATGC	LMJ.RY0402.142291	Cre05.g241150	Mitochondrion	3prime	chromosome_5	-	3402604	-	-	-	Not Significant	Not Significant	Not Significant	Compromised	antisense	intron	77855291	-	-	-	-	4	yes_nearest_distal_+119	2	29	ATCAGTCGCTTCGCCACTACCAAGTGTAAT	-	-	-	-	-	-	-	-	-	-	530.013	694.571	100.624	206.829	530.013	694.571	307.343	275.017	0.754954	0.831496	0.972492	0.914805	0.793225	0.943649	0.951602	-3.13886	Not Significant	99.2513	122.29	425.504	777.774	27.7024	32.274	0.810001	0.813176	0.233117	0.132376	0.811588	0.182747	0.0253372	12.4781	Not Significant	865.283	760.759	575.861	998.304	841.816	766.83	549.953	703.641	1.03173	1.04823	1.09203	0.958777	1.03998	1.0254	0.431543	0.217096	Not Significant	965.259	864.214	474.165	405.411	0.554663	0.512624	0.533644	0.00563563	22.2464	Compromised
CTAACGGGCTCATCCCGTTGAC	LMJ.RY0402.083040	Cre05.g241202		5prime	chromosome_5	-	3414297	-	-	-	Not Significant	Not Significant	Not Significant	Compromised	antisense	CDS	60788084	-	-	-	-	3	no	548	92	AGAGTACCAGCTGCGGCTGTACGACCCGGC	g5561.t1	PF00648	PTHR10183,PTHR10183:SF154	-	-	-	GO:0004198,GO:0005622,GO:0006508	AT1G55350.1	ATDEK1,DEK1,EMB1275,EMB80	calpain-type cysteine protease family	1125.12	905.767	2466.75	1431.97	1125.12	905.767	874.055	637.375	1.09526	1.05599	1.00822	0.983403	1.07562	0.995811	0.047492	3.436	Not Significant	2709.71	1639.77	1611.28	1472.76	2367.14	1527.57	1.09215	1.06916	1.23235	1.10951	1.08065	1.17093	0.812972	-1.44476	Not Significant	1742.68	1434.81	1152.3	1108.87	1297.34	1219.78	1180.53	1386.45	0.94341	0.984655	1.12625	1.28977	0.964033	1.20801	0.90566	-2.89335	Not Significant	1323.79	1382.75	748.191	876.738	0.66639	0.738158	0.702274	0.0200533	6.28515	Compromised
ATCTCCTCTATAGGGTTGGCGA	LMJ.RY0402.097034	Cre05.g241655	Chloroplast	5prime	chromosome_5	+	2047278	-	-	-	Not Significant	Not Significant	Not Significant	Compromised	antisense	intron	76721169	-	-	-	-	4	yes_nearest_distal_+99	444	100	ACGATGGCGAGAGGCTGACGTAGAGTACCG	-	-	-	-	-	-	-	-	-	-	1602.36	1788.01	1405.5	2073.3	1602.36	1788.01	575.185	715.103	0.989295	1.09841	0.913898	0.916002	1.04385	0.91495	0.127394	2.36224	Not Significant	1352.25	2242.73	1223.05	1611.64	76.5651	371.93	0.993032	1.09633	0.220547	0.653281	1.04468	0.436914	0.101177	2.7322	Not Significant	1146.09	1265.72	1669.77	1128.33	1277.74	1187.8	1422.4	1327.28	1.07668	1.02154	1.03633	1.25454	1.04911	1.14544	0.732075	-0.855968	Not Significant	976.826	1108.49	424.279	566.599	0.456614	0.576864	0.516739	0.0195059	8.0644	Compromised
GTACTAGGGTTCATATGGCTTC	LMJ.RY0402.202910	Cre05.g242858	Mitochondrion	5prime	chromosome_5	+	1698446	-	-	-	Not Significant	Not Significant	Not Significant	Compromised	sense	CDS	61895091	-	-	-	-	3	no	256	100	TGGTGGCCATCAGCGCCAGGCTGGAGGCGG	g5292.t1,Cre61.g792450.t1.1	-	-	-	-	-	-	-	-	-	1958.12	1752.72	1165.14	1165.16	1958.12	1752.72	877.815	1259.2	0.958391	0.985285	0.941049	0.985877	0.971838	0.963463	0.392407	0.320411	Not Significant	595.197	1268.43	1276.34	1498.6	70.1846	146.115	0.896539	1.00691	0.178974	0.391721	0.951725	0.285347	0.027965	5.56074	Not Significant	1095.85	777.792	389.436	1453.48	1140.49	1174.09	1387.85	1132.83	1.05397	1.19897	1.73362	1.01684	1.12647	1.37523	0.693708	-0.68032	Not Significant	1796.18	1238.76	736.785	670.973	0.411041	0.620249	0.515645	0.0254311	4.78658	Compromised
GTCTGTGGCGGCTAACGCCGGA	LMJ.RY0402.175976	Cre05.g244250	Chloroplast	3prime	chromosome_5	+	1403832	DHC6	Flagellar inner arm dynein heavy chain, dynein a (monomeric)	Flagellar inner arm dynein heavy chain, dynein a (monomeric). Identified in Chlamydomonas flagella in mass spec proteomic study by Yagi et al. [PMID: 19351714]	Not Significant	Not Significant	Not Significant	Compromised	antisense	intron	766515218	-	-	-	deletion	1	no	991	96	TCAGGAGTGCACGTACTTACAGGGGCAGGC	g5249.t1,Cre05.g244250.t1.1	PF08393,PF07728,PF03028	PTHR10676,PTHR10676:SF138	KOG3595	-	-	GO:0005524,GO:0016887,GO:0003777,GO:0007018,GO:0030286	-	-	-	2556.64	2299.27	2707.97	2608.95	2556.64	2299.27	2982.62	3418.07	0.956808	0.997841	1.0579	1.07262	0.977325	1.06526	0.942518	-4.0341	Not Significant	2649.58	2100.2	3452.39	3351.29	2991.86	1519.36	0.969179	0.981732	1.06311	0.85827	0.975455	0.96069	0.454443	0.143894	Not Significant	2763.97	3573.95	2776.63	3261.58	2321.12	2626.68	2229.7	2231.81	0.983173	0.930312	1.00757	0.94168	0.956743	0.974626	0.642554	-0.423394	Not Significant	3667.99	2966.55	2025.98	1681.1	0.648071	0.654078	0.651074	0.0256559	11.6536	Compromised
GGGCGTTATGATGGCCAACACC	LMJ.RY0402.069732	Cre05.g244250	Chloroplast	3prime	chromosome_5	-	1408530	DHC6	Flagellar inner arm dynein heavy chain, dynein a (monomeric)	Flagellar inner arm dynein heavy chain, dynein a (monomeric). Identified in Chlamydomonas flagella in mass spec proteomic study by Yagi et al. [PMID: 19351714]	Not Significant	Not Significant	Not Significant	Compromised	sense	intron	296719916	-	-	-	-	4	no	92	48	TGGACCATGAGCGGGGGCCTGGAAGCGGGA	g5249.t1,Cre05.g244250.t1.1	PF08393,PF07728,PF03028	PTHR10676,PTHR10676:SF138	KOG3595	-	-	GO:0005524,GO:0016887,GO:0003777,GO:0007018,GO:0030286	-	-	-	5413.32	5240.42	3711.25	5170.72	5413.32	5240.42	2549.55	2809.1	0.980151	1.04155	0.947079	0.950942	1.01085	0.949011	0.146164	2.01036	Not Significant	3870.8	5391.4	4390.43	4557.99	2160.79	2780.52	0.994957	1.04673	0.8817	0.948377	1.02084	0.915038	0.0683049	2.50673	Not Significant	3093.5	3172.53	3111.44	2837.64	2455.98	2437.83	3078.54	3034.65	0.96464	0.946935	1.10928	1.19953	0.955787	1.1544	0.934382	-4.31911	Not Significant	2996.5	3238.16	1695.5	1881.11	0.667287	0.672645	0.669966	0.00521324	32.1932	Compromised
TCTAAGGGACAGGCTTATCATT	LMJ.RY0402.174811	Cre05.g245350	Secretory pathway	3prime	chromosome_5	-	1202067	-	-	-	Not Significant	Not Significant	Not Significant	Compromised	antisense	intron	29496873	-	-	-	deletion	1	no	90	99	GACCTCGTGCCCAGCTTCGCTGCCCCCGTC	g5226.t1	PF01549	PTHR15414	-	-	-	-	AT3G28490.1	-	Oxoglutarate/iron-dependent oxygenase	3886.16	3089.64	4785.56	5341.26	3886.16	3089.64	5378.49	6809.95	1.06206	1.08201	1.07877	1.11961	1.07204	1.09919	0.804227	-1.19494	Not Significant	5411.35	5705.1	3404.04	3454.23	50.7877	161.37	1.06911	1.08179	-0.239277	0.168356	1.07545	-0.0354604	0.0576144	5.44789	Not Significant	1587.1	1476.2	1352.6	1217.11	1225.95	1768.29	1697.68	2368.2	0.955592	1.11265	1.22517	1.54515	1.03412	1.38516	0.883472	-1.96962	Not Significant	1326.18	1463.87	100.581	54.0548	-0.933678	-1.39012	-1.1619	0.0220151	9.09216	Compromised
TAGCGCCAGGAGAAGGGAAAGC	LMJ.RY0402.243093	Cre05.g246552	Chloroplast	3prime	chromosome_5	+	1017426	-	-	-	Not Significant	Not Significant	Not Significant	Compromised	sense	intron	13017051	-	-	-	with-junk	2	yes_nearest_distal	276	100	CCACGTCGCCTCTACACCACCACACGCCGG	-	-	-	-	-	-	-	-	-	-	368.314	153.285	162.774	83.4572	368.314	153.285	251.462	78.5763	0.891286	0.83081	0.992443	0.945611	0.861048	0.969027	0.943351	-2.82339	Not Significant	125.143	58.4866	454.516	303.103	129.278	86.8914	0.889797	0.832442	0.705891	0.719122	0.86112	0.712506	0.0535203	5.04959	Not Significant	573.866	731.623	624.966	622.23	498.551	766.83	747.219	616.849	0.99437	1.0628	1.2015	1.15575	1.02859	1.17863	0.958633	-3.64535	Not Significant	738.633	786.611	413.099	356.761	0.658008	0.487363	0.572686	0.0412926	4.94651	Compromised
GTGCGACACTTCTATTCGGTTC	LMJ.RY0402.209542	Cre05.g246650	Chloroplast	5prime	chromosome_5	-	996242	-	-	-	Not Significant	Not Significant	Not Significant	Compromised	sense	3'UTR	15721700	-	-	-	-	4	yes_nearest_distal_-99	1001	100	AGCGCAAAGGAAACAAGATGCAGATGAAGT	-	-	-	-	-	-	-	-	-	-	824.32	1188.08	486.832	567.892	824.32	1188.08	212.405	264.277	0.962482	0.940245	0.873395	0.846016	0.951364	0.859706	0.0191144	5.19735	Not Significant	519.492	485.313	852.582	917.244	165.891	484.838	0.983541	0.942794	0.584155	0.904869	0.963167	0.744512	0.200041	1.35268	Not Significant	759.873	855.088	1024.27	686.445	647.038	986.786	932.91	642.503	0.987751	1.09873	1.06894	1.12256	1.04324	1.09575	0.743936	-0.852044	Not Significant	920.778	777.085	342.16	220.675	0.33232	0.136902	0.234611	0.0168179	7.17974	Compromised
GGTACGGACGATTGTGATTACG	LMJ.RY0402.056896	Cre05.g247400	Secretory pathway	3prime	chromosome_5	+	900364	RDP4	Putative rhodanese domain phosphatase	Putative rhodanese domain phosphatase. Rhodanese is a sulphurtransferase involved in cyanide detoxification with a common evolutionary ancestry to a large family of proteins. This rhodanese-like domain may not be catalytic. Cited by Kerk et al. 2008 [P	Not Significant	Not Significant	Not Significant	Compromised	sense	5'UTR	2221859	-	-	-	deletion	1	no	913	99	GCTATCTTTCACTTATATTACCTTTGACCA	g5184.t1,Cre05.g247400.t1.1	PF00581	-	-	-	-	-	-	-	-	601.879	320.94	547.513	566.058	601.879	320.94	880.117	674.447	0.952152	0.999987	1.08549	1.11392	0.976069	1.09971	0.966196	-4.44396	Not Significant	582.562	324.335	928.373	789.212	1038.84	851.536	0.975019	0.943806	1.14506	1.12149	0.959412	1.13328	0.992269	-8.89013	Not Significant	582.833	482.353	571.397	622.23	563.935	486.422	340.732	362.67	1.02992	1.04839	0.862569	0.849043	1.03916	0.855806	0.00277784	16.0167	Not Significant	721.846	723.118	420.283	475.682	0.690058	0.765706	0.727882	0.0312587	7.96251	Compromised
GACATCCGGCGGTCCGACGTAA	LMJ.RY0402.096584	Cre05.g247450	Chloroplast	3prime	chromosome_5	-	895508	-	-	-	Not Significant	Not Significant	Not Significant	Compromised	antisense	intron	59854416	-	-	-	-	4	yes_nearest_distal_+119	8	61	GTCGCTGGCGCGCTGGGGGTTGGGGGGTTA	-	-	-	-	-	-	-	-	-	-	1333.12	967.609	1746.12	1255.49	1333.12	967.609	1075.7	1499.5	1.03271	1.01062	1.01286	1.07758	1.02166	1.04522	0.701202	-0.688886	Not Significant	1238.48	627.402	1308.75	943.623	1565.18	1055.11	0.992799	0.936332	1.16639	1.13232	0.964566	1.14935	0.976864	-5.60405	Not Significant	744.233	961.47	964.233	970.953	727.395	801.165	711.353	756.337	1.03325	0.977178	0.96626	1.01652	1.00521	0.991391	0.374557	0.367103	Not Significant	898.111	807.776	546.009	454.06	0.724493	0.64801	0.686252	0.013467	6.75368	Compromised
AGATGGCGCCGAACGCAGGTGT	LMJ.RY0402.079604	Cre06.g259750	Secretory pathway	3prime	chromosome_6	-	1511581	-	-	-	Not Significant	Not Significant	Not Significant	Compromised	antisense	3'UTR	6807245	-	-	-	-	3	no	662	99	GAAGATGCACACAGGCTGCCCCTGCCAAGG	g5839.t1	-	-	-	-	-	-	-	-	-	468.927	378.421	375.86	283.029	468.927	378.421	34.9253	137.509	1.01126	0.99112	0.721758	0.904563	1.00119	0.81316	0.142462	2.04478	Not Significant	332.276	90.3884	293.34	331.698	18.4683	109.235	1.00083	0.868599	0.222369	0.761226	0.934713	0.491797	0.168204	1.59654	Not Significant	470.75	433.794	379.443	560.691	433.168	331.911	149.444	52.6956	1.01334	0.945336	0.660472	-0.204716	0.979339	0.227878	0.165555	1.73176	Not Significant	612.73	515.001	265.82	189.192	0.455669	0.329613	0.392641	0.015192	8.20934	Compromised
TCTGGGAGAGCCCTGGGCTGTG	LMJ.RY0402.213622	Cre06.g260050		5prime	chromosome_6	-	1544537	-	-	-	Not Significant	Not Significant	Not Significant	Compromised	antisense	intron	7133089	-	-	-	deletion	1	no	167	100	AATGCCTACGGCCGCATGCGGCGCCGGGGG	g5845.t1,Cre06.g260050.t1.1	-	-	-	-	-	-	-	-	-	1463.53	2035.04	784.227	1461.34	1463.53	2035.04	719.921	668.466	0.920214	0.956565	0.952392	0.892519	0.938389	0.922455	0.350937	0.454979	Not Significant	788.376	731.645	1796.51	1598.72	389.206	1421.31	0.943234	0.893472	0.618606	1.06271	0.918353	0.840658	0.392927	0.34772	Not Significant	1651.62	1415.49	2005.86	2529.01	3160.03	3111.12	3334.29	3390.05	1.25492	1.33921	1.36205	1.32997	1.29706	1.34601	0.779754	-1.08545	Not Significant	2543.48	2363.25	1311.61	1419.48	0.593352	0.697644	0.645498	0.00596651	9.66261	Compromised
GGTGTCCTATAAATTTGGGATT	LMJ.RY0402.211403	Cre06.g260300		5prime	chromosome_6	-	1558444	-	-	-	Not Significant	Not Significant	Not Significant	Compromised	antisense	5'UTR	401670	-	-	-	with-junk	2	yes_nearest_distal	33	100	TCCTCCAGCCTTTTCAGACCCTTTGGGACC	-	-	-	-	-	-	-	-	-	-	1654.42	1152.8	1413.65	1478.48	1654.42	1152.8	1635.33	2502.86	0.986901	1.04896	1.03765	1.11781	1.01793	1.07773	0.817105	-1.17985	Not Significant	1516.71	1180.19	1634.12	1291.89	1365.41	757.144	1.00353	1.02149	1.05142	0.936213	1.01251	0.993814	0.400259	0.320672	Not Significant	433.316	521.749	320.084	1203.36	990.164	758.363	875.323	1166.65	1.31352	1.18485	1.6046	1.14287	1.24919	1.37374	0.657362	-0.519696	Not Significant	1265.07	1412.47	723.099	656.062	0.675358	0.505201	0.59028	0.0150251	6.19133	Compromised
TTTAGGATTGCTGCGCAATCGC	LMJ.RY0402.074163	Cre06.g262601	Chloroplast	5prime	chromosome_6	+	1813566	-	-	-	Not Significant	Not Significant	Not Significant	Compromised	antisense	CDS	15121644	-	-	-	deletion	1	no	720	100	TCTGCTGGAGAGCGACGAGTTCGGCACCGA	g5899.t1,Cre06.g262600.t1.3	PF07707	PTHR24412:SF248,PTHR24412	-	-	-	-	-	-	-	1220.57	1293.95	747.562	589.922	1220.57	1293.95	872.176	621.829	0.940573	0.914574	0.998009	0.937909	0.927574	0.967959	0.80552	-1.23345	Not Significant	960.67	867.68	1314.4	1107.8	586.999	305.514	0.987299	0.98563	0.850548	0.707368	0.986465	0.778958	0.105727	2.89834	Not Significant	766.153	526.58	522.804	836.517	924.807	849.733	1065.36	1082.11	1.10291	1.22387	1.46129	1.30942	1.16339	1.38535	0.922085	-2.28639	Not Significant	1008.85	1023.92	670.634	682.901	0.795644	0.776018	0.785831	0.0474887	6.10922	Compromised
AGCGCTATTTTTGTCGTGGCAA	LMJ.RY0402.192428	Cre06.g262850		5prime	chromosome_6	+	1843572	-	-	-	Not Significant	Not Significant	Not Significant	Compromised	sense	3'UTR	1504168	-	-	-	with-junk	2	yes_nearest_distal	86	99	CCTAGAGTTGCCGACTGGCTCTTAACAGTG	-	-	-	-	-	-	-	-	-	-	1318.91	635.213	1354.57	1960.7	1318.91	635.213	1278.19	1181.47	1.15742	1.21169	1.03524	1.09935	1.18456	1.0673	0.0555823	2.79193	Not Significant	1370.52	1764.77	1037.82	1001.22	657.183	644.237	1.1321	1.16519	0.962515	0.964568	1.14865	0.963541	0.0279485	11.166	Not Significant	408.196	666.679	768.202	767.039	464.037	507.098	466.455	583.325	1.08311	0.943133	0.871386	1.00266	1.01312	0.937024	0.255581	0.79309	Not Significant	790.001	1051.35	394.625	480.118	0.568	0.492505	0.530253	0.023148	6.09702	Compromised
GAGCACAATGCACGTGAAGGCG	LMJ.RY0402.091366	Cre06.g265652	Secretory pathway	3prime	chromosome_6	-	2135140	-	-	-	Not Significant	Not Significant	Not Significant	Compromised	sense	intron	105257221	-	-	-	with-junk	2	yes_nearest_distal	73	33	CCTACCACCGTACACGCGCGACCCAACCCA	-	-	-	-	-	-	-	-	-	-	1320.54	1096.94	1604.07	1302.66	1320.54	1096.94	1802.14	2049.53	1.04384	1.01308	1.07706	1.09989	1.02846	1.08848	0.951014	-3.13296	Not Significant	945.045	691.205	1395.78	1624.18	2428.58	1809.82	0.980532	0.945291	1.2866	1.13127	0.962911	1.20894	0.909857	-3.08936	Not Significant	930.291	925.86	1004.41	1053.01	984.844	909.895	1058.06	923.723	1.05961	1.03877	1.13981	1.08512	1.04919	1.11247	0.885291	-2.16266	Not Significant	1133.13	1005.31	729.209	664.874	0.769806	0.769724	0.769765	0.0113788	27.959	Compromised
GCCCGACAGATCTCGGGTCGGC	LMJ.RY0402.135458	Cre06.g266300	Chloroplast	3prime	chromosome_6	+	2227406	-	-	-	Not Significant	Not Significant	Not Significant	Compromised	antisense	intron	7452742	-	-	-	deletion	1	no	844	99	CTCGCCGACGGGACTCACCGACTTGAAGGG	g5978.t1,Cre06.g266300.t1.1	-	PTHR12291,PTHR12291:SF16	-	-	-	-	-	-	-	562.353	526.916	588.947	573.315	562.353	526.916	747.401	825.052	0.986164	1.00649	1.07382	1.07882	0.996329	1.07632	0.9667	-7.64222	Not Significant	397.005	191.411	580.233	474.671	600.218	608.24	0.950098	0.88603	1.11987	1.17369	0.918064	1.14678	0.983014	-5.46709	Not Significant	457.3	365.812	437.476	629.068	351.438	371.97	412.465	449.463	0.953905	1.05149	1.08577	0.966632	1.0027	1.0262	0.604996	-0.305236	Not Significant	537.188	546.748	326.887	356.761	0.72523	0.759644	0.742437	0.0452718	4.9866	Compromised
GTGGGAGTGAAGGCGAAGCGAT	LMJ.RY0402.088200	Cre06.g268600		3prime	chromosome_6	+	2438507	-	Nucleic acid binding protein	Nucleic acid binding protein; RNA binding protein involved in the light-regulated differential expression of the light-harvesting antenna of Chlamydomonas reinhardtii [PMID: 16284312, Genbank entry AY157846]. Studied by Wobbe et al. 2009 [PMID: 19666611]	Not Significant	Not Significant	Not Significant	Compromised	sense	5'UTR	1433943	-	-	-	deletion	1	no	634	99	AGAACTGCGCTGTCAGCGCCAATGCCCGGG	g6026.t1,Cre06.g268600.t1.1,NAB1	PF00313,PF00076	PTHR23003:SF10,PTHR23003	-	-	-	GO:0003677,GO:0006355,GO:0003676	AT2G21060.1	ATCSP4,ATGRP2B,GRP2B	glycine-rich protein 2B	1175.01	862.226	754.681	899.887	1175.01	862.226	761.371	582.774	0.985683	0.975038	0.986057	0.978596	0.980361	0.982327	0.603135	-0.302498	Not Significant	517.833	632.719	892.915	1063.72	286.258	638.031	0.951734	0.947781	0.744262	0.943247	0.949757	0.843754	0.239895	1.06523	Not Significant	650.083	679.827	892.808	745.309	621.146	703.881	591.797	495.959	1.02577	1.05824	0.914107	0.925563	1.04201	0.919835	0.0293242	7.09718	Not Significant	822.569	945.345	456.205	497.304	0.651336	0.598387	0.624861	0.00524674	13.3221	Compromised
CAATCCTGAGAGGCACAATTGG	LMJ.RY0402.111939	Cre06.g268800		3prime	chromosome_6	+	2470332	IFT139	Intraflagellar transport protein 139	Conserved Flagellar Associated Protein, previously identified as FAP60; ; found in the flagellar proteome [PMID: 15998802]; Iomini et al. [PMID: 19720863] identified this protein as IFT139, corresponding to the FLA17 locus; see also [PMID: 9585417; PMID:	Not Significant	Not Significant	Not Significant	Compromised	sense	intron	108984454	-	-	-	deletion	1	no	649	98	ACGGACGCTCACCCTTGCCACGATGTGTGG	g6030.t1,Cre06.g268800.t1.1,FAP60,FLA17	-	PTHR14699	-	-	-	-	-	-	-	1827.2	2251.37	1248.92	1081.32	1827.2	2251.37	1131.58	694.091	0.950779	0.921327	0.980528	0.884955	0.936053	0.932741	0.478277	0.0662243	Not Significant	1273.01	1728.01	1328.09	1978.75	904.945	796.918	0.969047	1.00068	0.986013	0.822323	0.984865	0.904168	0.250601	0.968062	Not Significant	2064.57	2314.65	1740.98	1723.1	1442.53	1991.47	1751.48	1977.64	0.922482	0.989126	1.11739	1.24033	0.955804	1.17886	0.940512	-3.19005	Not Significant	1838.19	2052.95	768.723	637.846	0.426431	0.204211	0.315321	0.0435869	5.51288	Compromised
TGTAGGACAGGAGTCCTGTTG	LMJ.RY0402.055954	Cre06.g269200	Mitochondrion	5prime	chromosome_6	+	2541454	CYA7	-	-	Not Significant	Not Significant	Not Significant	Compromised	antisense	intron|outside_mRNA	479018448	-	-	-	duplication	1	no	326	100	GAGAGAAGCTAGGCGGGGTGGGTCGGGGTA	g6040.t1, g6040.t3, g6040.t2	PF00560,PF08263, PF00211	PTHR24420	KOG0472	-	-	GO:0009190,GO:0016849,GO:0035556, GO:0005515	AT5G46330.1, AT2G25790.1	FLS2	Leucine-rich receptor-like protein kinase family protein	1101.99	1423.35	717.008	783.299	1101.99	1423.35	1050.75	1057.11	0.95134	0.900538	1.03325	0.989839	0.925939	1.01155	0.936252	-2.56213	Not Significant	582.145	518.402	1144.39	1353.26	31.9021	59.7745	0.943629	0.881347	-0.0388447	0.151345	0.912488	0.0562504	0.0247646	8.55688	Not Significant	1042.47	1130.46	890.901	1281.18	1333.29	1142.11	1497.26	1132.83	1.122	1.04909	1.3674	1.08971	1.08555	1.22855	0.757648	-0.996197	Not Significant	1489.26	1631.88	937.519	1025.84	0.752266	0.731726	0.741996	0.0251072	9.16702	Compromised
ACATGGCGTGAGGTCATATAT	LMJ.RY0402.190065	Cre06.g269950		5prime	chromosome_6	+	2648975	-	Protein involved in ubiquitin-dependent degradation of ER-bound substrates	Flagellar Associated Protein with conserved AAA domain ; higher plant homologue is involved in formation of ER in the cell division plane during cytokinesis (PMID: 12427991); CDC48 (p97) functions as an hexameric complex presenting ER-bound substrates eit	Not Significant	Not Significant	Not Significant	Compromised	sense	intron	52201950	-	-	-	with-junk	2	no	584	100	ATACTTGCTCCTCCTCCCACAGCCGCCCGC	g6057.t1,Cre06.g269950.t1.1,CDC48,EZY21,NSG14	PF02359,PF02933,PF00004	PTHR23077,PTHR23077:SF18	KOG0730	-	K13525	GO:0005524	AT3G53230.1	-	ATPase, AAA-type, CDC48 protein	393.36	317.607	442.019	198.273	393.36	317.607	441.727	544.1	1.01122	0.961659	1.05324	1.08954	0.986441	1.07139	0.939745	-2.76533	Not Significant	287.157	198.537	522.714	300.365	95.7063	119.549	0.965773	0.978335	0.564657	0.818739	0.972054	0.691698	0.135094	2.20412	Not Significant	681.374	507.256	837.553	789.272	732.002	507.098	506.766	557.963	1.06445	1.04514	0.869659	0.960492	1.0548	0.915076	0.0936782	3.00922	Not Significant	822.028	651.38	392.344	310.138	0.531723	0.523737	0.52773	0.00160871	52.455	Compromised
GATGACTTACACAGTGGTAATC	LMJ.RY0402.235776	Cre06.g270050		3prime	chromosome_6	+	2657009	-	-	-	Not Significant	Not Significant	Not Significant	Compromised	sense	intron	3683754	-	-	-	-	3	no	501	100	CTCCTCCTGTCGACCGCTTCTGCAGGCCGC	g6059.t1	-	-	-	-	-	-	-	-	-	743.815	1231.07	568.23	508.001	743.815	1231.07	1271.28	2291.81	0.916234	0.891408	1.10455	1.09946	0.903821	1.10201	0.983568	-15.6408	Not Significant	466.049	404.089	757.527	840.682	230.853	106.752	0.916938	0.89551	0.728012	0.471921	0.906224	0.599967	0.125066	2.38345	Not Significant	490.925	505.014	366.051	458.126	424.995	360.524	442.354	440.163	0.993207	0.919459	1.2067	1.13767	0.956333	1.17219	0.97449	-4.27361	Not Significant	621.123	518.529	287.373	183.786	0.506937	0.302805	0.404871	0.0436494	5.08427	Compromised
CGATTTGAGTAGCACGGGAGCG	LMJ.RY0402.070443	Cre06.g270800		3prime	chromosome_6	+	2748031	-	-	-	Not Significant	Not Significant	Not Significant	Compromised	sense	intron	28151042	-	-	-	-	3	no	168	94	CCTGTGGCCTTGCCTGCCACTTCACCGCAG	g6076.t1,Cre06.g270800.t1.1	-	-	-	-	-	-	-	-	-	1259.45	819.115	1331.79	1284.52	1259.45	819.115	1571.64	2507.89	0.991507	0.962754	1.06612	1.15881	0.977131	1.11247	0.907113	-2.78912	Not Significant	945.045	988.955	1157.24	1035.13	669.474	896.223	0.960173	0.94857	0.933531	1.05468	0.954371	0.994104	0.684926	-0.652958	Not Significant	685.95	647.454	999.945	923.089	784.606	669.545	908.618	1026.01	1.08515	1.05778	1.06779	1.22181	1.07146	1.1448	0.743538	-0.937623	Not Significant	914.898	776.029	538.824	448.655	0.699189	0.669058	0.684123	0.0014431	19.2965	Compromised
GCAGAGGGAGCCGTCCGGCCAG	LMJ.RY0402.109943	Cre06.g271150		3prime	chromosome_6	-	2795363	FAP74	Flagellar Associated Protein	Conserved uncharacterized Flagellar Associated Protein; found in the flagellar proteome [PMID: 15998802]	Not Significant	Not Significant	Not Significant	Compromised	antisense	intron	97821260	-	-	-	-	3	no	506	100	GGGACGGAATGTACTTAATGCTCGCATTCG	g6083.t1	-	PTHR22538	KOG1003	-	-	-	-	-	-	1270.23	914.918	630.38	878.115	1270.23	914.918	1927.88	1270.32	0.976768	1.02443	1.09004	1.06448	1.0006	1.07726	0.929527	-2.83446	Not Significant	535.094	669.937	1096	955.061	803.369	1221.44	0.968854	0.996669	1.00943	1.1731	0.982762	1.09126	0.796585	-1.30707	Not Significant	777.858	595.658	1044.59	991.466	1070.66	680.99	1117.84	1174.8	1.14623	1.09523	1.14748	1.25874	1.12073	1.20311	0.822342	-1.34605	Not Significant	1301	779.557	693.287	443.249	0.619506	0.65659	0.638048	0.00288625	15.483	Compromised
TCCCCCCAATGCAGTTAATTGA	LMJ.RY0402.069636	Cre06.g271150		5prime	chromosome_6	-	2790003	FAP74	Flagellar Associated Protein	Conserved uncharacterized Flagellar Associated Protein; found in the flagellar proteome [PMID: 15998802]	Not Significant	Not Significant	Not Significant	Compromised	antisense	intron	44226620	-	-	-	-	3	no	225	99	TATCGCACACGCATGTACTCCCTGCAGCGT	g6083.t1	-	PTHR22538	KOG1003	-	-	-	-	-	-	592.932	505.818	769.968	587.474	592.932	505.818	484.96	621.829	1.07508	1.00451	1.01451	1.04996	1.03979	1.03223	0.435588	0.191442	Not Significant	650.018	533.108	367.93	529.676	529.575	637.595	1.04621	1.00101	1.22579	1.15471	1.02361	1.19025	0.962065	-3.95699	Not Significant	835.232	705.327	432.113	822.622	813.699	753.795	639.216	845.399	1.03218	1.07007	1.30523	1.17654	1.05112	1.24088	0.907095	-2.82905	Not Significant	894.089	713.089	426.56	363.816	0.531391	0.575474	0.553433	0.0018595	16.9454	Compromised
AAGATTGCCCCGTTGCTTTGGA	LMJ.RY0402.051807	Cre06.g273650		5prime	chromosome_6	-	3003353	-	-	-	Not Significant	Not Significant	Not Significant	Compromised	antisense	intron	8871655	-	-	-	-	3	no	888	100	ACTGGGTAGGACTGGGGGTGCGGGGAAGCC	g6139.t1,Cre06.g273650.t1.1	PF05042	-	-	-	-	-	AT2G33380.1	CLO-3,RD20	Caleosin-related family protein	422.283	152.922	283.137	254.572	422.283	152.922	325.186	248.732	1.05134	1.09209	1.00715	1.08336	1.07172	1.04525	0.309358	0.612432	Not Significant	305.43	375.014	324.793	361.73	70.1846	166.04	1.05525	1.1273	0.617783	0.862031	1.09127	0.739907	0.0953461	2.75957	Not Significant	1004.79	637.693	1013.6	1356.21	758.145	534.509	668.01	1014.48	0.947848	0.979375	0.911304	0.993116	0.963612	0.95221	0.415067	0.26008	Not Significant	1115.61	1414.75	574.829	623.259	0.592709	0.465596	0.529152	0.0384842	6.61905	Compromised
GGACACGCGCCTATGACGCTTG	LMJ.RY0402.196760	Cre06.g274050		3prime	chromosome_6	-	3026582	-	-	-	Not Significant	Not Significant	Not Significant	Compromised	sense	3'UTR	13343185	-	-	-	-	3	no	731	100	ATATTCAGTAGACCAAGCCTGACATTTTGC	g6147.t1	PF00855	-	-	-	-	-	-	-	-	982.77	1317.29	778.357	1088.57	982.77	1317.29	1397.01	982.204	0.954971	1.04469	1.08204	0.990309	0.999829	1.03617	0.68592	-0.566522	Not Significant	1234.17	1297.34	1257.17	1635.61	997.286	789.47	1.02261	1.06481	1.03476	0.877288	1.04371	0.956025	0.229282	1.0757	Not Significant	1824.72	1897.04	1732.05	1989.77	2014.64	2489.33	1877.01	2250.41	1.07348	1.14668	1.15362	1.23185	1.11008	1.19273	0.86832	-1.54285	Not Significant	2434.13	2155.24	905.225	1005.42	0.332939	0.508447	0.420693	0.0243322	7.2326	Compromised
ACCCTTAGTCTTCCGAATTAAT	LMJ.RY0402.069403	Cre06.g274050		5prime	chromosome_6	+	3036063	-	-	-	Not Significant	Not Significant	Not Significant	Compromised	antisense	intron	38629666	-	-	-	-	4	yes_nearest_distal_+132	53	100	CCTCCGATTACGACACGCAAAGCCATTAGT	-	-	-	-	-	-	-	-	-	-	743.334	388.186	778.116	937.511	743.334	388.186	511.275	699.557	1.02586	1.07639	0.993347	1.09558	1.05113	1.04447	0.460492	0.116838	Not Significant	642.187	672.82	766.309	487.69	561.477	312.156	1.0046	1.03095	1.00929	0.962968	1.01777	0.986131	0.191446	1.1874	Not Significant	750.453	758.468	490.796	1111.65	767.949	1114.7	961.704	1065.2	1.0484	1.18898	1.4422	1.13612	1.11869	1.28916	0.772931	-1.01221	Not Significant	1206.35	891.362	773.282	536.778	0.766672	0.699577	0.733125	0.0364313	4.92006	Compromised
GACACGCCAATTTGAGCCGAC	LMJ.RY0402.121027	Cre06.g275650		3prime	chromosome_6	+	3182353	-	26S proteasome regulatory subunit	26S proteasome regulatory complex, lid subcomplex, non-ATPase subunit RPN3 (subunit 3) (PSD3) (PSMD3). Included among genes whose expression levels changed significantly during hydrogen production in sulfur-deficient cells, Nguyen et al. 2008 [PMID: 1870	Not Significant	Not Significant	Not Significant	Compromised	antisense	3'UTR	4164281	-	-	-	-	3	no	475	73	AATCGCCACAACCCTCACGCACCAGCAACA	g6180.t1,Cre06.g275650.t1.1,RPN3	PF08375,PF01399	PTHR10758,PTHR10758:SF2	KOG2581	-	K03033	GO:0000502,GO:0030234,GO:0042176,GO:0005515	AT1G20200.1	EMB2719,HAP15	PAM domain (PCI/PINT associated module) protein	1746.35	1925.64	905.617	1458.69	1746.35	1925.64	1711.34	1512.59	0.970578	1.04328	1.03659	0.996525	1.00693	1.01656	0.578321	-0.232003	Not Significant	923.468	1770.55	1231.38	1366.82	120.044	22.3435	0.984799	1.06582	0.362564	-0.150418	1.02531	0.106073	0.0829126	3.54001	Not Significant	1497.43	1197.79	1736.51	1654.72	1180.99	1573.72	1775.39	1816.45	0.962456	1.14715	1.12524	1.21461	1.0548	1.16993	0.792838	-1.12222	Not Significant	1989.27	1830.72	64.6589	70.2712	-1.60867	-1.36113	-1.4849	0.00253529	16.4179	Compromised
AGGCATTAACAGTAATTGGGAT	LMJ.RY0402.174058	Cre06.g276050	Secretory pathway	5prime	chromosome_6	+	3212145	-	-	-	Not Significant	Not Significant	Not Significant	Compromised	antisense	intron	12354370	-	-	-	with-junk	2	yes_nearest_distal	0	67	TGTGGAGCGCAGGAGCGGTGTTGCCGTACA	-	-	-	-	-	-	-	-	-	-	1229.25	1846.82	943.11	540.966	1229.25	1846.82	1468.04	1228.11	0.952176	0.870018	1.06076	0.976655	0.911097	1.01871	0.895638	-1.83053	Not Significant	1078.14	683.849	1316.93	1117.49	440.249	478.196	0.983199	0.932462	0.757689	0.840735	0.95783	0.799212	0.0527876	3.25977	Not Significant	854.072	1000.02	821.549	1103.31	1068.59	968.512	1180.53	1158.2	1.11475	1.03331	1.29109	1.1888	1.07403	1.23994	0.933682	-2.53791	Not Significant	1014.19	1266.19	645.542	757.453	0.761062	0.694606	0.727834	0.0120481	6.6235	Compromised
GACATGTGAGACATCAGCCGGG	LMJ.RY0402.046824	Cre06.g277100		3prime	chromosome_6	-	3290109	-	-	-	Not Significant	Not Significant	Not Significant	Compromised	antisense	3'UTR	4469,70	-	-	-	deletion	1	no	495	99	TCCACCGGCCGCAGGCCATCCCTCCGTCGT	g6211.t1,Cre06.g277100.t1.1	PF03435	PTHR12286	KOG2733	-	-	-	AT5G39410.1	-	Saccharopine dehydrogenase	1155.25	1863.37	541.594	1164.77	1155.25	1863.37	740.416	805.407	0.860187	0.947922	0.984719	0.925264	0.904054	0.954991	0.77523	-0.961232	Not Significant	440.158	845.397	1943.78	1721.4	420.153	342.6	0.871445	0.929872	0.617875	0.608342	0.900658	0.613109	0.0292448	9.71467	Not Significant	1376.38	1505.33	1299.04	1237.62	939.892	1379.15	1374.88	784.235	0.914916	1.01258	1.1421	0.897306	0.963749	1.0197	0.634845	-0.424612	Not Significant	1569.6	1343.94	664.55	637.846	0.436264	0.521349	0.478806	0.00928916	7.4488	Compromised
CCCGTGTAGCCTATCCCGCGTG	LMJ.RY0402.070434	Cre06.g278099		5prime	chromosome_6	-	3484248	-	-	-	Not Significant	Not Significant	Not Significant	Compromised	antisense	intron	17751799	-	-	-	-	3	no	982	99	TCCTCATTTGCTCGTTATTTTCTGTGGTGC	g6243.t1,Cre13.g593550.t1.1	-	-	-	-	-	-	-	-	-	1217.68	1093.98	1397.35	891.003	1217.68	1093.98	2172.92	1259.2	1.03637	0.919381	1.10982	1.04211	0.977877	1.07596	0.844133	-1.45125	Not Significant	1404.46	1099.31	1339.77	2002.43	765.651	816.918	1.03534	0.968974	0.929611	0.826235	1.00216	0.877923	0.101039	2.0226	Not Significant	863.492	1222.25	1002.93	828.18	676.449	1087.29	1048.08	1344.18	0.960234	1.00159	1.13591	1.44044	0.980911	1.28817	0.85587	-1.99962	Not Significant	763.312	980.498	385.501	417.494	0.576743	0.440113	0.508428	0.0350282	6.60324	Compromised
GCGTTAGTAAGGGATTACACCA	LMJ.RY0402.042996	Cre06.g278107	Chloroplast	5prime	chromosome_6	-	3512385	-	-	-	Not Significant	Not Significant	Not Significant	Compromised	antisense	5'UTR	735769	-	-	-	-	3	no	511	99	GCCCTCTGCCTGAAAGCGCTCGCAATTGCT	g6250.t2,Cre13.g593850.t1.1, g6250.t1,Cre13.g593850.t2.1	-	-	-	-	-	-	-	-	-	1347.84	858.714	1224.21	1204.32	1347.84	858.714	1163.53	1321.39	1.05865	1.10606	1.0211	1.07674	1.08235	1.04892	0.229486	0.91474	Not Significant	1315.7	882.386	1096.18	710.541	12.7608	112.907	1.06063	1.05701	-0.31884	0.539997	1.05882	0.110579	0.135352	2.20818	Not Significant	1846.3	1864.77	2309.94	1553.53	1535.9	1630.94	2735.39	2392.48	0.980054	0.995249	1.19682	1.41011	0.987651	1.30347	0.897105	-2.95383	Not Significant	1820.21	1359.9	271.447	262.425	-0.395015	-0.152295	-0.273655	0.0300417	10.3672	Compromised
TGGGGTGTCATAATAAAAAAGC	LMJ.RY0402.130688	Cre06.g278176		3prime	chromosome_6	+	3870035	-	-	-	Not Significant	Not Significant	Not Significant	Compromised	sense	CDS	92942108	-	-	-	-	3	no	156	100	CTGGCGGGCCGCTGCCGCGCCCACATCGAC	g6319.t1,Cre13.g597100.t1.1,Cre13.g597100.t1.2	PF00400	PTHR22847,PTHR22847:SF118	KOG0645	-	-	-	AT5G16750.1	TOZ	Transducin family protein / WD-40 repeat family protein	2017.64	1690.92	1648.46	1934.03	2017.64	1690.92	614.685	1152.45	0.988696	1.00777	0.893857	0.979591	0.998233	0.936724	0.189614	1.40064	Not Significant	1014.09	845.397	1527.95	1418.29	1814.51	1546.67	0.941706	0.91846	1.16413	1.12472	0.930083	1.14443	0.989466	-9.36968	Not Significant	567.141	443.506	607.109	314.534	420.908	406.305	125.533	117.79	0.942392	1.01256	0.34653	0.593593	0.977475	0.470062	0.0653275	3.95131	Not Significant	747.027	532.638	459.797	335.14	0.734326	0.732416	0.733371	0.0459112	6.86736	Compromised
CGAATGCGTTCGTATTCACTTT	LMJ.RY0402.200976	Cre06.g278186	Mitochondrion	5prime	chromosome_6	-	3932691	-	-	-	Not Significant	Not Significant	Not Significant	Compromised	sense	5'UTR	807424	-	-	-	deletion	1	no	365	100	TAAATGCGTACAATATGCAATGGCTTCTCA	g6329.t1,Cre13.g597600.t1.1	PF01582	-	-	-	-	GO:0004888,GO:0007165,GO:0031224,GO:0045087	AT5G40100.1	-	Disease resistance protein (TIR-NBS-LRR class) family	1368.08	1082.22	812.745	974.228	1368.08	1082.22	1015.03	559.646	0.994712	0.965401	1.0026	0.946656	0.980056	0.974629	0.441858	0.171854	Not Significant	811.87	981.655	832.283	956.001	593.379	1434.59	1.0016	0.982047	1.00053	1.22163	0.991822	1.11108	0.762526	-1.0746	Not Significant	1064.45	782.623	608.16	1514.62	1133.95	950.239	1076.88	1268.1	1.06167	1.1177	1.39284	1.05818	1.08968	1.22551	0.717807	-0.800589	Not Significant	2153.82	2367.82	1129.13	1252.48	0.60648	0.602507	0.604494	0.0182329	16.9951	Compromised
GACGATCACCTAGGATCTTCGA	LMJ.RY0402.070188	Cre06.g278203		5prime	chromosome_6	+	4017657	-	-	-	Not Significant	Not Significant	Not Significant	Compromised	sense	3'UTR	6362240	-	-	-	-	3	no	723	97	CTTGCACAGTCACGCGTTGCTGACACTGTA	g6345.t1,Cre13.g598400.t1.1,Cre13.g598400.t1.2	-	-	KOG3544	-	K12617	-	AT1G79090.1	-	-	5018.23	5387.55	5905.13	6917.51	5018.23	5387.55	2436.08	3311.24	1.06954	1.07188	0.950776	0.967257	1.07071	0.959017	0.0214904	13.4186	Not Significant	5163.6	6239.21	4524.27	4783.24	1831.18	3553.26	1.04581	1.054	0.819003	1.00818	1.0499	0.913591	0.192915	1.43977	Not Significant	1805.48	1888.92	1221.65	2403.95	1519.56	1553.27	1727.61	2172.67	0.983902	0.972233	1.28329	1.10235	0.978068	1.19282	0.873678	-2.36889	Not Significant	2535.48	2605.52	821.185	769.382	0.222822	0.166137	0.19448	0.00935402	27.1402	Compromised
CGTTGGGGGTAGATGTGGCCGC	LMJ.RY0402.163579	Cre06.g278228	Chloroplast	3prime	chromosome_6	+	4151487	-	-	-	Not Significant	Not Significant	Not Significant	Compromised	sense	CDS	14321100	-	-	-	deletion	1	no	448	91	GCTGCTGCCGCCCGACTTCCACGCCTGGGA	g6370.t1,Cre13.g599700.t1.1	-	-	-	-	-	-	-	-	-	159.902	220.347	180.531	199.572	159.902	220.347	174.626	333.949	0.979361	0.923752	1.04983	1.07493	0.951557	1.06238	0.943144	-3.63293	Not Significant	172.611	191.411	254.658	205.881	92.3413	116.683	0.984444	0.943099	0.783754	0.926033	0.963772	0.854894	0.177262	1.46969	Not Significant	549.208	621.556	566.933	854.712	674.27	703.881	310.843	226.281	1.1085	1.09169	0.82166	0.393331	1.1001	0.607495	0.130326	2.29833	Not Significant	671.485	656.097	395.138	416.222	0.698524	0.738557	0.718541	0.00810562	17.6956	Compromised
AGTTGTGTACTTTTATCGCTAT	LMJ.RY0402.096374	Cre06.g278252	Secretory pathway	5prime	chromosome_6	+	4278393	-	Glyoxal or galactose oxidase	The substrate of this oxidase is unsure, as the similarity is to both glyoxal oxidases and galactose oxidases, found in fungi, bacteria, animals and plants (both use the same Tyr radical / metal mechanism); the plant homologues are secreted, but the fate	Not Significant	Not Significant	Not Significant	Compromised	sense	CDS	6884443	-	-	-	duplication	1	no	638	99	ATCGGCGGTGCTCGCGGCGGGCGCGGCCGG	g6393.t1,Cre13.g600900.t1.1,Cre13.g600900.t1.2,GOX18	PF09118,PF07250	-	-	-	-	-	AT5G19580.1	-	glyoxal oxidase-related protein	1492.45	1093.98	1698.82	685.387	1492.45	1093.98	573.305	544.1	1.04179	0.848885	0.922179	0.942006	0.945339	0.932093	0.456607	0.136609	Not Significant	1610.69	485.313	1679.79	1828.03	1448.36	2417.55	1.033	0.848054	1.06149	1.18327	0.940529	1.12238	0.869512	-1.64239	Not Significant	449.016	492.763	394.77	944.903	424.823	443.14	668.01	845.399	1.02252	1.00564	1.37073	1.09651	1.01408	1.23362	0.822703	-1.59816	Not Significant	982.163	703.947	595.359	480.118	0.722155	0.792767	0.757461	0.0373479	7.07636	Compromised
CTGGGGTAGGTACATGCATCCG	LMJ.RY0402.152613	Cre06.g280200		3prime	chromosome_6	+	5013808	-	-	-	Not Significant	Not Significant	Not Significant	Compromised	antisense	3'UTR	2487784	-	-	-	-	3	no	478	100	CTCTAACGCCTGCAAAGTTTCGCCTTGGGT	g6516.t1	PF06881	-	-	-	-	GO:0005634,GO:0006355,GO:0016021	AT2G42780.1	-	-	1753.54	1906.48	1586.31	1817.92	1753.54	1906.48	1285.25	1486.4	0.994816	1.04606	1.00111	0.995634	1.02044	0.998373	0.273294	0.856298	Not Significant	1872.83	1313.29	2172.65	1761.43	1218.9	1186.69	1.02068	1.00754	0.92369	0.978517	1.01411	0.951104	0.123454	2.23523	Not Significant	1436.91	1625.11	1490.99	1634.21	1753.1	1442.1	914.596	1236.8	1.10644	1.00066	0.876345	0.999866	1.05355	0.938106	0.147117	1.4198	Not Significant	1796.22	1241.65	1120.75	837.849	0.745187	0.784769	0.764978	0.041488	5.14138	Compromised
CTCCTCGGATCCGCTTTAGCCT	LMJ.RY0402.172630	Cre06.g280300		5prime	chromosome_6	-	5025991	-	-	-	Not Significant	Not Significant	Not Significant	Compromised	sense	intron	57442084	-	-	-	deletion	1	no	419	96	GGAGAACGCGGCGATGAGAGAGACTGCAAG	g6519.t1	PF00632	PTHR11254,PTHR11254:SF106	KOG0940	6.3.2.19	K10589	GO:0005622,GO:0006464,GO:0016881	AT3G17205.1	UPL6	ubiquitin protein ligase 6	942.906	1011.64	653.862	734.343	942.906	1011.64	731.199	606.283	0.968742	1.04067	1.008	0.96425	1.00471	0.986127	0.35495	0.441359	Not Significant	764.881	808.854	1324.55	1020.6	38.2825	119.549	0.998953	1.05242	-0.027263	0.447419	1.02569	0.210078	0.0882139	3.41485	Not Significant	684.514	565.228	656.172	1044.95	1343.09	1283.74	708.321	913.03	1.26323	1.35145	1.15171	1.08283	1.30734	1.11727	0.0415662	3.39649	Not Significant	800.677	895.933	91.2428	131.212	-0.60931	-0.35878	-0.484045	0.0131686	13.4672	Compromised
ATCAACGCTATGCGCGCGCGAG	LMJ.RY0402.238519	Cre06.g280300		3prime	chromosome_6	+	5027084	-	-	-	Not Significant	Not Significant	Not Significant	Compromised	antisense	CDS	46513177	-	-	-	deletion	1	no	545	99	TGAACAGGCCGCCGCCGTCCTGTGTGCGGC	g6519.t1	PF00632	PTHR11254,PTHR11254:SF106	KOG0940	6.3.2.19	K10589	GO:0005622,GO:0006464,GO:0016881	AT3G17205.1	UPL6	ubiquitin protein ligase 6	1649.33	1786.72	781.316	921.658	1649.33	1786.72	349.253	700.639	0.897387	0.862921	0.849417	0.91365	0.880154	0.881533	0.51293	-0.0378495	Not Significant	513.517	574.232	1373.22	2150.32	244.704	618.17	0.876809	0.844326	0.555964	0.719975	0.860568	0.637969	0.106924	2.66271	Not Significant	1450.36	1489.14	2044.53	2085.5	1389.41	1590.89	1380.86	1407.28	1.02663	1.06993	0.923241	0.933624	1.04828	0.928433	0.0493455	5.3833	Not Significant	1645.14	1633.19	808.237	821.632	0.554755	0.564965	0.55986	0.010906	21.5368	Compromised
GGTGATATGGTCGCGCAATATA	LMJ.RY0402.134341	Cre06.g280385		3prime	chromosome_6	-	5040434	-	-	-	Not Significant	Not Significant	Not Significant	Compromised	sense	intron	25712065	-	-	-	-	3	no	617	73	TGGGCACTTCACCTCATGCGCACCGCTGGC	g6521.t1,Cre06.g280400.t1.3,PAP6	-	-	-	-	-	-	-	-	-	751.001	445.483	985.524	921.658	751.001	445.483	726.446	766.119	0.985719	1.00997	1.03501	1.09	0.997842	1.06251	0.890397	-2.15175	Not Significant	474.68	388.138	680.162	829.245	577.133	469.214	0.911524	0.915866	1.05635	0.925543	0.913695	0.990946	0.776455	-1.1805	Not Significant	567.141	479.116	638.358	540.178	408.649	446.364	484.198	356.47	0.932637	1.01883	0.979785	0.920746	0.975733	0.950266	0.339763	0.487536	Not Significant	612.73	462.09	280.189	232.435	0.497607	0.564853	0.53123	0.00893022	8.0797	Compromised
TCTAAGGATCGTCACTTTATTA	LMJ.RY0402.052167	Cre06.g283600	Chloroplast	5prime	chromosome_6	-	5362385	-	-	-	Not Significant	Not Significant	Not Significant	Compromised	sense	intron	15801326	-	-	-	with-junk	2	yes_nearest_distal	290	26	CGCCACACATTAGGCGCACGGCAAGGGGTT	-	-	-	-	-	-	-	-	-	-	714.411	694.029	474.61	589.922	714.411	694.029	248.119	186.549	0.950318	1.1658	0.909865	0.868596	1.05806	0.889231	0.177276	1.53902	Not Significant	352.42	448.546	730.785	584.582	325.402	325.439	0.932665	1.10895	0.849603	0.920606	1.02081	0.885104	0.172512	1.4281	Not Significant	414.476	434.791	330.754	836.517	542.466	740.09	241.866	236.712	1.12961	1.2438	0.96196	0.431779	1.18671	0.696869	0.152772	1.80638	Not Significant	902.096	790.798	333.036	393.637	0.327118	0.557019	0.442068	0.0274542	5.78851	Compromised
TGGGCATTTAAGGTGGGCGGGT	LMJ.RY0402.113594	Cre06.g283850		3prime	chromosome_6	+	5395815	-	-	-	Not Significant	Not Significant	Not Significant	Compromised	sense	CDS	30001685	-	-	-	deletion	1	no	681	100	CTGTGGCGCCTGCCCGCGGAGTCCTACAAG	g6600.t1,Cre06.g283850.t1.1	-	-	-	-	-	-	-	-	-	754.595	464.644	633.34	508.001	754.595	464.644	342.268	536.938	0.996582	0.979659	0.942481	1.04258	0.98812	0.992529	0.527869	-0.0868486	Not Significant	509.202	606.134	1018.63	674.834	235.47	258.192	0.978398	1.01312	0.639403	0.80675	0.995757	0.723077	0.0886432	3.19091	Not Significant	1118.59	977.656	861.56	1094.03	939.892	806.888	532.02	393.667	0.983357	0.973603	0.879585	0.570534	0.97848	0.725059	0.174185	1.63918	Not Significant	805.782	931.235	510.087	643.252	0.756699	0.80227	0.779485	0.0319263	8.55261	Compromised
GGCGCCGGCCATCGGAAATACC	LMJ.RY0402.045544	Cre06.g284650	Chloroplast	3prime	chromosome_6	+	5477262	-	Dual-specificity protein phosphatase	Dual-specificity protein phosphatase, cyclin-dependent kinase 2 (CDK2)-associate. Homologous to cyclin-dependent kinase inhibitor 3 (CDKN3) Previously annotated as MKP6	Not Significant	Not Significant	Not Significant	Compromised	sense	intron	6063288	-	-	-	duplication	1	no	580	65	ACTCGGTGCCTGGGTGAGGGAGGCAGAGCG	g6618.t1,Cre06.g284650.t1.1,MKP6	PF05706	PTHR23339,PTHR23339:SF30	-	-	-	GO:0004721,GO:0004725	-	-	-	1056.43	1470.58	432.092	482.601	1056.43	1470.58	1222.38	883.984	0.922623	0.886351	1.05689	0.964609	0.904486	1.01075	0.885323	-2.14335	Not Significant	414.266	712.473	815.55	1378.26	73.873	211.022	0.939754	0.963569	0.339005	0.528717	0.951661	0.433861	0.055414	5.41629	Not Significant	885.458	958.232	906.2	970.953	1021.62	978.566	1231.42	1602.57	1.088	1.0531	1.26386	1.45012	1.07055	1.35699	0.904983	-3.02314	Not Significant	1149.92	723.118	413.099	232.435	0.305378	0.229644	0.267511	0.00588108	19.3355	Compromised
GGTCGGGCTCAGCGGTCCGCTC	LMJ.RY0402.230076	Cre06.g286650	Chloroplast	5prime	chromosome_6	-	5704811	-	-	-	Not Significant	Not Significant	Not Significant	Compromised	sense	CDS	21847382	-	-	-	deletion	1	no	280	100	CGAGGTCCAGGAGGTACAGCTCCAGGGGGG	g6660.t1,DMC4	PF00145	PTHR10629	-	-	-	GO:0003677,GO:0006306	AT5G49160.1	DDM2,DMT01,DMT1,MET1,MET2,METI	methyltransferase 1	760.688	611.687	1126.43	562.996	760.688	611.687	302.63	435.28	1.08081	0.969885	0.926461	0.984738	1.02535	0.9556	0.205797	1.11328	Not Significant	1553.26	356.631	405.991	645.947	191.413	444.988	1.10654	0.931512	0.86793	0.985284	1.01902	0.926607	0.242077	0.877131	Not Significant	1742.68	1545.92	1813.81	1659.14	1722.17	1553.27	731.356	1242.74	1.03689	1.04703	0.671922	0.99389	1.04196	0.832906	0.208797	1.29796	Not Significant	2260.58	2248.97	1546.56	1482.1	0.818557	0.767062	0.792809	0.0278988	9.44676	Compromised
AACTGTGCATTGGAGATTGTGA	LMJ.RY0402.133205	Cre06.g288550	Secretory pathway	3prime	chromosome_6	+	5920991	-	76 kDa extracellular polypeptide	Extracellular polypeptide Ecp76; induced by sulfur starvation; PMID: 11598240	Not Significant	Not Significant	Not Significant	Compromised	antisense	CDS	25092707	-	-	-	deletion	1	no	469	100	CGTTGGCGTTGAGGCCGTACGGCACGAAGC	g6697.t1,Cre06.g288550.t1.1,ECP76	PF06742,PF06863	-	-	-	-	-	-	-	-	1584.65	1666.97	878.981	1273.63	1584.65	1666.97	2395.87	3182.34	0.957607	0.974567	1.08957	1.10246	0.966087	1.09602	0.995722	-12.1995	Not Significant	945.045	898.567	1763.26	1452.61	803.369	394.735	0.980532	0.947804	0.856962	0.702885	0.964168	0.779924	0.120172	2.33939	Not Significant	997.541	1197.79	1004.41	1278.65	813.211	1047.24	711.353	1122.11	0.973377	0.995122	0.946371	1.08535	0.984249	1.01586	0.63585	-0.449446	Not Significant	1091.16	1065.28	700.472	648.657	0.767842	0.707871	0.737856	0.0252076	7.67856	Compromised
TGTATCCTCGCCCCCTGCCAAA	LMJ.RY0402.109206	Cre06.g289750		5prime	chromosome_6	-	6080233	CYCD2	D-type cyclin	D type cyclin; contains LXCXE motif. Putative function in G1/S	Not Significant	Not Significant	Not Significant	Compromised	sense	3'UTR	31251116	-	-	-	deletion	1	no	195	100	TGCAAGGAAAAACAAAACATGCACGACGAG	g6723.t1	PF00134,PF02984	PTHR10177,PTHR10177:SF76	KOG0656	-	-	GO:0005634	AT5G25380.1	CYCA2;1	cyclin a2;1	2765.09	3376.04	9380.17	4457.46	2765.09	3376.04	3584.57	4010.8	1.16063	1.0472	1.07078	1.04588	1.10392	1.05833	0.283357	0.785094	Not Significant	10418.6	4187.66	3511.83	3856.3	7401.29	3872.06	1.14525	1.03908	1.34806	1.09966	1.09217	1.22386	0.764282	-0.974972	Not Significant	2172.86	1855.11	2389.96	2451.19	2153.53	1818.24	2251.65	2553.1	1.03785	1.03777	1.08541	1.18429	1.03781	1.13485	0.850014	-1.96283	Not Significant	2823.72	2964.35	1603.59	1905.56	0.670201	0.748446	0.709324	0.0377693	8.38486	Compromised
GCAGACAGAATAGGGAGGCGCA	LMJ.RY0402.151042	Cre06.g289850	Mitochondrion	3prime	chromosome_6	+	6096061	SBE1	Starch Branching Enzyme	Starch branching enzyme (SBE); SBE catalyses the formation of alpha-1,6 linkages within the polymer by cleaving a preexisting linear chain and transferring the fragment at the non reducing end of the cleaved glucan to an alpha-1,6 position	Not Significant	Not Significant	Not Significant	Compromised	sense	CDS	63404246	-	-	-	-	3	no	1014	96	GACGGCGCTGTGCAACCGGCGCTACACCGA	g6725.t1	PF00128,PF02806,PF02922	PTHR10357:SF27,PTHR10357	KOG0470	-	-	GO:0003824,GO:0005975,GO:0043169,GO:0004553	AT5G03650.1	SBE2.2	starch branching enzyme 2.2	831.851	919.708	938.171	417.286	831.851	919.708	558.805	333.949	0.981743	0.897104	0.990462	0.904474	0.939423	0.947468	0.546937	-0.13335	Not Significant	1169.44	521.062	854.232	1126.63	484.792	1266.13	1.01649	0.952618	0.927381	1.13386	0.984553	1.03062	0.632917	-0.426286	Not Significant	1098.42	1259.3	1357.07	1251.3	1283.16	915.617	1721.59	1754.45	1.0921	0.926296	1.23037	1.35593	1.0092	1.29315	0.939584	-2.73058	Not Significant	1242.25	1552.06	528.048	621.63	0.439429	0.3943	0.416864	0.0353885	6.92416	Compromised
TTAGATCGGAGGGCGGGCGCA	LMJ.RY0402.044612	Cre06.g290050	Secretory pathway	3prime	chromosome_6	-	6131377	-	-	-	Not Significant	Not Significant	Not Significant	Compromised	antisense	3'UTR	6632700	-	-	-	-	4	no	144	58	CCGCATCAGCACCCCTCTTCTGCCAACCTC	g6729.t1,Cre06.g290050.t1.1	-	-	-	-	-	-	-	-	-	1365.46	1173.59	1373.22	1208.32	1365.46	1173.59	2814.98	4072.87	1.00562	0.952772	1.12746	1.17376	0.979198	1.15061	0.979549	-4.87899	Not Significant	936.414	951.736	1195.93	1132.35	1782.19	1355.51	0.966842	0.943271	1.23692	1.15303	0.955056	1.19498	0.954717	-5.50613	Not Significant	549.208	569.76	455.332	786.335	506.724	486.422	352.687	440.163	1.01423	0.986232	0.989997	0.825703	1.00023	0.90785	0.229614	1.1086	Not Significant	721.846	532.638	445.428	362.167	0.73635	0.790472	0.763411	0.0178067	7.80806	Compromised
TCCTGCCCCGCCAATGCGAACT	LMJ.RY0402.084180	Cre06.g291200		3prime	chromosome_6	+	6269986	-	-	-	Not Significant	Not Significant	Not Significant	Compromised	sense	3'UTR	1605142	-	-	-	with-junk	2	yes_nearest_distal	0	19	GCAGTGCGTGCTACAGAGTAGACGGGAGGT	-	-	-	-	-	-	-	-	-	-	1618.79	1566.38	893.779	700.315	1618.79	1566.38	2759.1	2488.25	0.932001	0.876657	1.10421	1.08054	0.904329	1.09238	0.970862	-6.24767	Not Significant	1285.95	1084.66	1344.21	1538.39	1214.29	563.553	0.993347	0.961431	1.07642	0.793555	0.977389	0.93499	0.407367	0.29789	Not Significant	1300.17	1311.09	1214.22	1654.72	1246.38	1098.74	1482.48	1782.35	1.02686	0.979305	1.21171	1.20367	1.00308	1.20769	0.96657	-8.48538	Not Significant	1275.82	1506.2	689.695	902.715	0.630938	0.696003	0.663471	0.00908057	8.47022	Compromised
TCAACGGGTGGTACGTTTTAAG	LMJ.RY0402.219957	Cre06.g291600		5prime	chromosome_6	+	6305141	-	Ethanolamine kinase	-	Not Significant	Not Significant	Not Significant	Compromised	sense	intron	26201242	-	-	-	with-junk	2	no	549	100	ACTCACCGTGTGTAGTCGCAGTCGAAGCCC	g6757.t2,ETK1, g6757.t1,ETK1	PF01633	PTHR22603:SF15,PTHR22603	KOG4720	-	-	GO:0016773	AT2G26830.1	emb1187	Protein kinase superfamily protein	644.994	1305.72	486.832	607.057	644.994	1305.72	1107.14	1383.57	0.939966	0.978066	1.10508	1.03223	0.959016	1.06866	0.922418	-2.66746	Not Significant	409.851	569.875	1060.65	884.947	338.162	544.612	0.938729	0.983888	0.742493	0.951045	0.961308	0.846769	0.23256	1.07355	Not Significant	568.335	613.538	501.465	1006.04	640.502	721.816	846.53	853.852	1.08025	1.10593	1.36957	1.06605	1.09309	1.21781	0.719197	-0.81891	Not Significant	928.785	907.36	453.933	542.742	0.55061	0.694532	0.622571	0.0438965	6.42364	Compromised
GCCTCCGTGGAGGCACGCCGTC	LMJ.RY0402.135659	Cre06.g292249	Secretory pathway	5prime	chromosome_6	-	6380085	-	-	-	Not Significant	Not Significant	Not Significant	Compromised	antisense	CDS	268930399	-	-	-	-	3	no	377	100	GGCCGGCGTTGCGGTGGGTCGCGGGAGACG	g6771.t1	PF12499	-	KOG2992	-	-	-	-	-	-	2151.91	2752.59	808.671	1172.5	2151.91	2752.59	236.841	637.375	0.859736	0.86949	0.769468	0.850807	0.864613	0.810137	0.20293	1.32993	Not Significant	576.924	753.705	1634.12	1870.02	31.9021	53.1329	0.856272	0.853204	-0.153065	0.017402	0.854738	-0.0678316	0.0292876	10.8223	Not Significant	1102.13	971.033	976.256	1147.78	1098	1484.75	1203.57	879.214	1.03956	1.20376	1.21644	1.00684	1.12166	1.11164	0.473595	0.0752798	Not Significant	1652.06	1268.48	250.918	280.317	-0.380451	-0.0508284	-0.21564	0.01986	7.25291	Compromised
TGGATCTAGTACAGACGATGCC	LMJ.RY0402.177267	Cre06.g295001	Mitochondrion	5prime	chromosome_6	-	6791904	-	-	-	Not Significant	Not Significant	Not Significant	Compromised	sense	3'UTR	14302574	-	-	-	deletion	1	no	101	100	TCAAGCTACCGTAACTCCCCCCCCGCCCCA	g6829.t1,Cre06.g295000.t1.3	-	-	-	-	-	-	-	-	-	1333.37	1446.88	1397.35	687.835	1333.37	1446.88	693.605	1414.66	1.0053	0.899238	0.959221	1.02264	0.952267	0.99093	0.696258	-0.625765	Not Significant	1195.62	897.093	1905.62	1624.56	102.087	518.046	0.992386	0.959392	0.170599	0.75145	0.975889	0.461024	0.163101	1.76994	Not Significant	835.232	772.961	480.126	1022.72	738.538	1027.9	673.769	836.945	1.0002	1.15166	1.27954	1.04501	1.07593	1.16227	0.695808	-0.618561	Not Significant	1088.92	1209.05	333.036	465.208	0.177172	0.364271	0.270722	0.0120373	6.67193	Compromised
GTGACGCGTTGGCTGGTTTTAT	LMJ.RY0402.142353	Cre06.g295050	Secretory pathway	5prime	chromosome_6	-	6809826	-	-	-	Not Significant	Not Significant	Not Significant	Compromised	antisense	intron	34607052	-	-	-	deletion	1	no	117	9	CCCTCCCCTCCTCACCTCCCCTCCCTTTCC	g6830.t1	-	-	-	-	-	-	-	-	-	977.615	741.082	543.867	629.087	977.615	741.082	353.382	108.82	0.989514	1.02165	0.91475	0.796472	1.00558	0.855611	0.110243	2.4472	Not Significant	634.355	301.482	1116.48	710.541	325.402	1029.45	1.0151	0.940249	0.713713	1.21097	0.977673	0.962342	0.48045	0.0609757	Not Significant	932.572	855.088	970.922	1914.82	1336.56	1160.39	1629.71	1428.72	1.15957	1.15922	1.36679	0.991662	1.1594	1.17923	0.533529	-0.105726	Not Significant	1934.97	1764.44	1117.72	1163.02	0.683754	0.76721	0.725482	0.0305444	10.3868	Compromised
CACCCCTGCGGAGCTCGTTAAG	LMJ.RY0402.205317	Cre06.g295150		3prime	chromosome_6	+	6833177	-	-	-	Not Significant	Not Significant	Not Significant	Compromised	sense	intron	62013796	-	-	-	-	3	no	166	92	TGACAACTGTACTGACTGTACGACTGACCG	g6832.t1	PF11744	-	-	-	-	GO:0010044	-	-	-	1124.71	713.732	674.773	769.258	1124.71	713.732	956.953	1735.23	0.973677	0.927603	1.01934	1.1313	0.95064	1.07532	0.881995	-2.0595	Not Significant	720.65	733.741	902.585	674.834	627.921	739.818	0.992516	0.945525	0.992674	1.12633	0.96902	1.0595	0.805077	-1.2773	Not Significant	699.4	799.606	602.645	683.77	596.627	772.552	801.019	734.639	0.988351	1.03241	1.25309	1.2022	1.01038	1.22765	0.987818	-6.4552	Not Significant	696.665	634.933	395.138	416.222	0.669197	0.763102	0.716149	0.0298986	5.64603	Compromised
GGTCAGCGTGGGAAAACGTGGG	LMJ.RY0402.115262	Cre06.g296850		5prime	chromosome_6	+	7018933	FAP81	Flagellar Associated Protein	Flagellar Associated Protein, found in the flagellar proteome [PMID: 15998802]	Not Significant	Not Significant	Not Significant	Compromised	antisense	CDS	102722954	-	-	-	deletion	1	no	827	100	ACCACGGCCAAGTTCACCGTCACCTTCTGC	g6864.t1,Cre06.g296850.t1.1	-	PTHR14128	-	-	-	-	-	-	-	477.238	176.448	327.95	254.572	477.238	176.448	456.764	295.369	1.05761	0.983577	1.03371	1.08678	1.02059	1.06025	0.758129	-0.870699	Not Significant	767.491	437.517	451.666	432.784	350.923	551.254	1.14828	1.05878	1.0281	1.17187	1.10353	1.09998	0.48552	0.0418791	Not Significant	741.033	734.313	661.507	1094.98	594.752	561.92	380.075	498.785	0.968229	0.945383	0.844461	0.706703	0.956806	0.775582	0.111754	2.59558	Not Significant	768.65	1017.07	520.084	685.883	0.809745	0.784309	0.797027	0.0058468	9.47069	Compromised
ATCCCCATTCGGTGTCGGTGCT	LMJ.RY0402.094359	Cre06.g298225	Secretory pathway	5prime	chromosome_6	+	7245325	-	-	-	Not Significant	Not Significant	Not Significant	Compromised	antisense	CDS|outside_mRNA	17251371	-	-	-	-	3	no	483	99	TGCCAGCAGGTGGCGCCCATTCCCCCGCCC	g6898.t2,Cre06.g298219.t1.2, g6898.t1,Cre06.g298219.t2.1	-	-	-	-	-	-	-	-	-	1159.83	1446.87	2311.94	1412.39	1159.83	1446.87	1406.01	1305.84	1.11201	1.00447	1.06258	1.01309	1.05824	1.03784	0.387408	0.344697	Not Significant	2213.72	2253.76	1334.7	1220.84	38.2825	6.64161	1.08982	1.06678	-0.0297106	-0.484424	1.0783	-0.257067	0.0533095	5.86591	Not Significant	1726.98	1531.43	1419.04	1097.76	1464	1210.64	1664.27	1724.61	0.986281	0.957523	1.19212	1.42162	0.971902	1.30687	0.897261	-2.8964	Not Significant	1505.27	1444.46	38.7782	38.7673	-1.79387	-1.62896	-1.71142	0.00822879	32.0812	Compromised
GGGGACAAGATTCTGCATAGAA	LMJ.RY0402.235975	Cre06.g298550	Chloroplast	5prime	chromosome_6	-	7283330	-	Flavin-containing monooxygenase	Uses NADPH and non-covalently-bound FAD to catalyse the oxygenation of nucleophilic nitrogen, sulphur, phosphorous and selenium atoms; important for xenobiotic detoxification; more closely related to bacterial than to plant homologues; linked to FMO6 and	Not Significant	Not Significant	Not Significant	Compromised	sense	CDS	68402140	-	-	-	deletion	1	no	1111	87	GCGGCGAGCTGTGACTGGGCCCCCTGCTTC	g6906.t2,FMO7, g6906.t1,FMO7	PF00743	PTHR23023,PTHR23023:SF20	-	-	-	GO:0004499,GO:0050660,GO:0050661,GO:0055114	AT1G19250.1	FMO1	flavin-dependent monooxygenase 1	208.249	423.476	201.658	144.421	208.249	423.476	48.8719	139.911	0.921573	0.931575	0.861976	0.89321	0.926574	0.877593	0.0853064	2.9869	Not Significant	514.271	77.2088	319.718	245.46	408.347	132.832	1.05016	0.881201	1.18747	0.912007	0.965679	1.04974	0.668072	-0.520249	Not Significant	593.455	294.691	346.758	447.44	408.484	324.36	570.112	904.576	0.917537	1.08107	1.3567	1.56725	0.999301	1.46198	0.959802	-3.47099	Not Significant	515.102	438.824	248.637	190.854	0.540696	0.455983	0.49834	0.0292495	5.41618	Compromised
TATTATTAAGCTTATTTTTTCC	LMJ.RY0402.038944	Cre06.g299926	Mitochondrion	5prime	chromosome_6	-	7438230	-	-	-	Not Significant	Not Significant	Not Significant	Compromised	sense	CDS	385839	-	-	-	deletion	1	no	1112	99	CGAAGCTGTCCCGACGGTGGGCTGCAAGGG	g6937.t1	-	-	-	-	-	-	-	-	-	795.396	776.372	195.548	244.781	795.396	776.372	97.7438	171.003	0.783345	0.863155	0.782935	0.844841	0.82325	0.813888	0.435479	0.185378	Not Significant	49.5998	147.064	1007.37	952.771	51.0434	6.64161	0.678103	0.840275	0.152746	-0.409161	0.759189	-0.128208	0.0866746	3.03465	Not Significant	2471.16	1690.85	1947.18	2409.5	2578.35	1959.87	1952.2	1597.8	1.05481	1.10037	1.11571	0.923551	1.07759	1.01963	0.326955	0.586988	Not Significant	2316.62	2322.11	1380.05	1386.68	0.708293	0.693288	0.700791	0.012344	15.4249	Compromised
AAGGGGTGCCTGAAGTTATGGA	LMJ.RY0402.090750	Cre06.g300500		3prime	chromosome_6	+	7507095	-	Adenylyl cyclase	Protein coded by this gene is most similar to the adenylyl cyclases of Paramecium, Tetrahymena, and Plasmodium. Weber et al. 2004 (Cellular Signalling 16:115-125) suggested that these proteins are potassium channel/cyclase fusion proteins and that they lo	Not Significant	Not Significant	Not Significant	Compromised	antisense	intron	58725379	-	-	-	-	3	no	329	66	TCCTCGTCACTCACCCGGAACGACATGAAA	g6953.t1,ADCY1,CYA18	PF00211	PTHR11347,PTHR11347:SF76	-	-	-	GO:0009190,GO:0016849,GO:0035556	-	-	-	1624.18	1834.63	2725.73	2913.75	1624.18	1834.63	642.625	825.051	1.10391	1.07946	0.925791	0.929993	1.09168	0.927892	0.0209137	13.2064	Not Significant	2161.95	2993.45	1318.42	1132.35	535.579	2053.12	1.06198	1.07522	0.820175	1.27907	1.0686	1.04962	0.473737	0.0826671	Not Significant	1470.53	1217.21	1754.37	1606.86	1610.08	1258.97	424.42	275.877	1.07072	1.05785	0.423025	0.143236	1.06428	0.283131	0.0560973	5.57799	Not Significant	1594.78	1153.46	1063.28	740.55	0.798011	0.747511	0.772761	0.0221315	11.2169	Compromised
GAGGTCTAAGGCTCACCCGAAT	LMJ.RY0402.062660	Cre06.g301800	Secretory pathway	5prime	chromosome_6	-	7684966	-	Permease, major facilitator superfamily	-	Not Significant	Not Significant	Not Significant	Compromised	antisense	3'UTR|3'UTR_intron	3497,95	-	-	-	deletion	1	no	623	100	ATGCCTGCCGCAATATGAACTTAACGTGAA	g6983.t1,MFT19, g6983.t2,MFT19	PF05977	PTHR24003,PTHR24003:SF386	-	-	-	-	-	-	-	1119.34	941.057	983.849	1642.48	1119.34	941.057	533.832	637.375	0.973031	1.0251	0.948611	0.978843	0.999068	0.963727	0.192786	1.17385	Not Significant	978.943	1264.75	756.159	1253.14	287.119	624.312	0.983956	0.998284	0.798527	0.886898	0.99112	0.842713	0.0882328	3.31545	Not Significant	1048.75	850.257	1547.07	1631.35	1637.2	1681.19	1675.78	1995.14	1.18778	1.29972	1.15339	1.27701	1.24375	1.2152	0.382487	0.34239	Not Significant	1833.55	1510.74	1113.16	870.773	0.723385	0.666783	0.695084	0.0152943	8.67929	Compromised
AGGTAACAGCGCTAGTGGGGGG	LMJ.RY0402.072442	Cre06.g303751	Secretory pathway	3prime	chromosome_6	-	7977138	-	-	-	Not Significant	Not Significant	Not Significant	Compromised	sense	intron	11986118	-	-	-	deletion	1	no	881	98	TATGTGTATTGCGCGTGCGTGCGTGCGTGT	g7034.t1	-	-	-	-	-	-	-	-	-	1232.5	2117.24	322.589	533.401	1232.5	2117.24	579.76	910.176	0.724729	0.797568	0.946928	0.924615	0.761148	0.935771	0.946395	-4.58443	Not Significant	151.035	324.335	1424.8	1618.46	64.6389	54.6175	0.701305	0.789399	0.117301	0.0696269	0.745352	0.0934637	0.00735664	13.0162	Not Significant	394.533	631.268	776.743	697.445	355.524	640.932	735.264	725.34	1.00644	1.05093	1.08772	1.18341	1.02869	1.13556	0.884853	-2.0255	Not Significant	654.698	599.659	118.541	135.137	-0.240446	-0.0361747	-0.13831	0.0229542	11.1507	Compromised
TTCAATTCTATTATACCCGGAG	LMJ.RY0402.256402	Cre06.g305100	Secretory pathway	5prime	chromosome_6	-	8148598	-	-	-	Not Significant	Not Significant	Not Significant	Compromised	sense	CDS	55173473	-	-	-	deletion	1	no	819	100	CGGTGGCGTCAGCGGCCCAGCGGTTGCGGC	g7062.t1	-	-	-	-	-	-	-	-	-	1952.34	2399.7	1544.01	1331.61	1952.34	2399.7	2193.6	2145.31	0.996397	0.97187	1.0533	1.01196	0.984133	1.03263	0.895211	-2.01765	Not Significant	1743.82	1489.03	1966.52	2222.06	1990.69	1999.13	1.01689	0.999344	1.11293	1.06632	1.00812	1.08963	0.928121	-3.27317	Not Significant	985.951	1246.4	1162.97	1320.09	1016.31	1219.78	1641.23	1563.99	1.05081	1.0372	1.28229	1.25867	1.044	1.27048	0.995583	-16.619	Not Significant	1088.92	1405.61	709.412	852.881	0.779584	0.705236	0.74241	0.0355273	7.985	Compromised
GTTCACGACCGGGAAAGGTGGG	LMJ.RY0402.154225	Cre06.g305750		3prime	chromosome_6	-	8232475	-	-	-	Not Significant	Not Significant	Not Significant	Compromised	sense	intron	2083598	-	-	-	duplication	1	no	725	60	AGTCTCAGGAGACTACTTCCGCCTGCAATT	g7077.t1,Cre06.g305750.t1.1	PF00168	PTHR16122,PTHR16122:SF14	-	-	-	GO:0005515	AT4G34150.1	-	Calcium-dependent lipid-binding (CaLB domain) family protein	679.135	560.447	600.785	867.23	679.135	560.447	740.416	779.215	0.994231	1.04247	1.04962	1.06464	1.01835	1.05713	0.831095	-1.5351	Not Significant	397.005	478.527	567.339	491.828	651.006	667.823	0.954233	0.973276	1.15312	1.19128	0.963755	1.1722	0.987051	-9.77579	Not Significant	558.175	589.183	428.548	464.963	510.811	497.867	484.198	430.864	1.01154	0.9824	1.17394	1.11678	0.996968	1.14536	0.962915	-4.62615	Not Significant	637.91	673.735	380.769	410.816	0.709878	0.708916	0.709397	0.0155769	20.2855	Compromised
AATGGTTTGCTGCATTCTTTCT	LMJ.RY0402.045378	Cre06.g306900	Secretory pathway	5prime	chromosome_6	-	8395686	-	Scavenger receptor cysteine rich (SRCR) protein	Scavenger receptor cysteine-rich protein; contains ligand-binding SRCR domain found in speract/scavenger receptor (PMID: 14995912)	Not Significant	Not Significant	Not Significant	Compromised	sense	intron	42694295	-	-	-	-	3	no	743	99	ACAGATATCACACGTACGCTCATCCTGTTT	g7109.t1,SRR9	PF00530	PTHR19331,PTHR19331:SF376	-	-	-	GO:0005044,GO:0016020	-	-	-	1373.87	1635.09	924.777	1559.26	1373.87	1635.09	1430.44	1445.75	0.980651	1.02187	1.044	1.01064	1.00126	1.02732	0.78349	-0.983148	Not Significant	986.775	1375.05	1141.85	1136.87	408.347	531.329	0.997946	1.01151	0.77931	0.867501	1.00473	0.823406	0.0724317	4.06425	Not Significant	1262.27	1246.4	1536.4	1475.72	1535.9	1475.61	846.53	870.76	1.10555	1.10827	0.824046	0.856138	1.10691	0.840092	0.0184798	16.5691	Not Significant	1163.65	1355.33	385.501	584.492	0.240837	0.449645	0.345241	0.043346	7.2899	Compromised
CACAAATTGATAGTACGCCATG	LMJ.RY0402.086931	Cre06.g311250	Mitochondrion	5prime	chromosome_6	-	8911962	-	-	-	Not Significant	Not Significant	Not Significant	Compromised	antisense	CDS	233613386	-	-	-	-	4	yes_nearest_distal_-158	210	100	CCGCCGCCGGGCCTGCGCCTGCGCCGACTC	-	-	-	-	-	-	-	-	-	-	358.651	341.133	187.4	398.993	358.651	341.133	261.277	264.277	0.888204	1.07185	1.00037	0.994873	0.980026	0.997621	0.560259	-0.191533	Not Significant	253.22	397.074	266.432	335.892	236.076	285.589	0.951473	1.06544	1.07023	1.04917	1.00846	1.0597	0.734338	-0.884242	Not Significant	298.297	285.029	256.067	391.857	454.234	379.182	218.831	219.804	1.17958	1.1518	1.03789	0.826901	1.16569	0.932397	0.132876	2.19245	Not Significant	333.615	324.547	136.864	175.944	0.41114	0.620905	0.516022	0.048732	6.13963	Compromised
AGGTTTTCGACATTGATCCCAG	LMJ.RY0402.174633	Cre07.g313164	Secretory pathway	5prime	chromosome_7	+	144400	-	-	-	Not Significant	Not Significant	Not Significant	Compromised	sense	intron	3554697	-	-	-	-	3	no	678	100	ACCGACCTGACACCCAGCCCAAGCTCCCTG	g7248.t1,Cre74.g795250.t1.1,Cre74.g795250.t1.2	PF00450	PTHR11802,PTHR11802:SF12	KOG1282	-	-	GO:0004185,GO:0006508	AT4G12910.1	scpl20	serine carboxypeptidase-like 20	1292.88	1258.66	2248.8	1681.65	1292.88	1258.66	43.2328	155.457	1.06593	1.0795	0.623923	0.775832	1.07271	0.699877	0.0627826	4.88916	Not Significant	2735.82	2077.28	1801.59	1634.25	236.076	86.341	1.08049	1.09673	0.457398	0.205704	1.08861	0.331551	0.0518383	6.00325	Not Significant	580.895	632.862	538.808	539.151	643.77	931.965	201.555	270.528	1.07472	1.18973	0.635374	0.762538	1.13222	0.698956	0.0188786	5.05382	Not Significant	728.616	557.672	212.139	217.693	0.137968	0.375068	0.256518	0.0232531	6.63287	Compromised
AACCTGTTGACGGTCGTTGCTG	LMJ.RY0402.128614	Cre07.g314950		5prime	chromosome_7	-	409779	-	-	-	Not Significant	Not Significant	Not Significant	Compromised	antisense	3'UTR	4803158	-	-	-	-	4	yes_nearest_distal_-114	838	100	AGGACAAGCCGGCTGACCTGCTTATTGTTA	-	-	-	-	-	-	-	-	-	-	2091.17	2423.22	1238.47	1786.9	2091.17	2423.22	1458.64	1259.2	0.909278	0.985982	0.99506	0.947234	0.94763	0.971147	0.668348	-0.520328	Not Significant	1561.09	1419.17	2321.76	2858.31	1199.52	1341.61	0.960283	0.970706	0.897266	0.868802	0.965495	0.883034	0.0395297	5.44063	Not Significant	1824.32	1632.88	2208.58	1784.2	2143.72	2115.19	1963.72	2138.86	1.09404	1.14186	1.0572	1.26546	1.11795	1.16133	0.625358	-0.406028	Not Significant	1969.66	2102.7	1318.46	1386.68	0.801177	0.767585	0.784381	0.00586653	11.2566	Compromised
ATGAGAACATGCGCGGCAGATC	LMJ.RY0402.229127	Cre07.g315850		5prime	chromosome_7	-	493619	-	-	-	Not Significant	Not Significant	Not Significant	Compromised	sense	CDS	16773249	-	-	-	deletion	1	no	735	99	GCCGGTGCCGGTGCCGGCGCTGGCCTTGCC	g7306.t1	-	-	-	-	-	-	-	-	-	364.436	211.738	808.671	396.545	364.436	211.738	390.975	388.643	1.12426	0.933715	1.04766	1.09777	1.02899	1.07272	0.636631	-0.443897	Not Significant	1096.42	558.845	380.617	539.365	89.3259	46.4913	1.13908	0.995902	0.644254	0.354307	1.06749	0.499281	0.055736	3.51429	Not Significant	1033.05	806.778	709.52	1058.85	637.234	817.753	287.935	507.239	0.881359	1.0503	0.675056	0.735783	0.965831	0.705419	0.084409	2.90109	Not Significant	1131.62	1049.06	114.053	166.998	-0.707144	-0.296371	-0.501757	0.0280298	6.60259	Compromised
CTGGAGTCTGGGACACGCTTAG	LMJ.RY0402.203184	Cre07.g316100		3prime	chromosome_7	+	522908	-	-	-	Not Significant	Not Significant	Not Significant	Compromised	sense	intron	154222320	-	-	-	deletion	1	no	311	68	AGGCGGCCATGTCAATGTGCCGAGCGTGTC	g7311.t1	PF08626	PTHR21512,PTHR21512:SF5	-	-	-	-	AT5G11040.1	AtTRS120,TRS120	TRS120	2060.76	2265.74	1589.27	2619.83	2060.76	2265.74	3750.98	3372.23	1.02163	1.05405	1.11224	1.07276	1.03784	1.0925	0.914747	-2.1399	Not Significant	1609.6	1696.11	1988.91	1732.84	55.4048	203.574	1.02451	1.00114	-0.0390766	0.448309	1.01283	0.204616	0.0928628	3.3127	Not Significant	1710.39	1505.33	1678.48	2112.85	1078.83	1436.37	1309.13	1664.56	0.888716	1.02776	0.993368	1.02306	0.958236	1.00821	0.699107	-0.703012	Not Significant	1787.83	1643.77	255.044	367.572	-0.430375	-0.0419799	-0.236177	0.0371119	5.78535	Compromised
TGGTCCTAATTCTCGATCTCTG	LMJ.RY0402.203184	Cre07.g316100		5prime	chromosome_7	+	522874	-	-	-	Not Significant	Not Significant	Not Significant	Compromised	sense	intron	153882354	-	-	-	deletion	1	no	435	100	TTTGAACCAATCCCGTAGAGGGGGTGTGCG	g7311.t1	PF08626	PTHR21512,PTHR21512:SF5	-	-	-	-	AT5G11040.1	AtTRS120,TRS120	TRS120	2203.97	2587.91	2071.58	2256.88	2203.97	2587.91	3729.3	4352.8	1.00811	1.01913	1.10333	1.08735	1.01362	1.09534	0.990262	-8.423	Not Significant	1897.84	2147.14	2116.23	2089.64	127.608	285.589	1.00239	1.01817	0.208535	0.494238	1.01028	0.351386	0.0674949	4.60542	Not Significant	863.492	772.961	629.499	1809.21	1901.9	2138.04	2458.97	2578.47	1.30138	1.42503	1.77832	1.36536	1.3632	1.57184	0.754995	-0.967991	Not Significant	1692.1	1851.29	291.977	277.335	-0.278794	-0.341835	-0.310314	0.00339705	23.9426	Compromised
GGCGGTGGGATGCTTGAGGCTGG	LMJ.RY0402.166720	Cre07.g318276		3prime	chromosome_7	+	804230	-	-	-	Not Significant	Not Significant	Not Significant	Compromised	sense	3'UTR	920182	-	-	-	-	3	no	474	99	AGGCTGGAAGCTGTGGTAGTACGGCAATTG	g7357.t1	-	-	-	-	-	-	-	-	-	1187.59	852.646	349.225	381	1187.59	852.646	83.8207	124.412	0.991468	0.900006	0.715189	0.795717	0.945737	0.755453	0.0454277	3.12297	Not Significant	207.133	265.848	628.586	783.493	46.1706	91.8566	0.939754	0.887088	0.271795	0.447686	0.913421	0.359741	0.0395685	6.03115	Not Significant	764.408	835.216	919.592	1059.84	706.962	743.939	615.708	722.24	1.01502	1.00206	0.919004	0.9393	1.00854	0.929152	0.0165286	6.59405	Not Significant	1057.59	701.954	402.322	318.923	0.350998	0.488673	0.419836	0.0361117	8.51311	Compromised
ATAGCATTTGGGGAGCTGCGCA	LMJ.RY0402.045733	Cre07.g321100		3prime	chromosome_7	+	1207062	-	-	-	Not Significant	Not Significant	Not Significant	Compromised	antisense	CDS/intron	8694207	-	-	-	-	3	no	785	99	CTATCGTGTAATGTGCACGTTGCGTCGCAG	g7423.t1,Cre07.g321100.t1.1	PF00370,PF02782	PTHR10196:SF10,PTHR10196	KOG2517	2.7.1.17	K00854	GO:0005975,GO:0016773	AT5G49650.1	XK-2,XK2	xylulose kinase-2	1678.08	1815.47	1704.69	1868.72	1678.08	1815.47	1124.59	1925.12	1.06427	1.08519	0.990172	1.03232	1.07473	1.01125	0.0787534	2.69847	Not Significant	1644.12	2233.12	909.032	1241.01	23.0853	104.27	1.05278	1.0974	-0.0687376	0.346545	1.07509	0.138904	0.0677419	4.48287	Not Significant	2887.27	2440.9	2830.2	2735.08	4638.16	3822.7	5182.71	4423.33	1.19723	1.2127	1.40921	1.43837	1.20497	1.42379	0.992577	-13.2581	Not Significant	2425.74	3643.81	686.103	1145.96	0.114896	0.213306	0.164101	0.0130195	20.8536	Compromised
CAATTCCTAGGCGACTAGAAGGT	LMJ.RY0402.144047	Cre07.g322300		3prime	chromosome_7	+	1331824	-	-	-	Not Significant	Not Significant	Not Significant	Compromised	sense	CDS	54694017	-	-	-	deletion	1	no	309	96	CTGCGGCGGCGTTTGCGGGGGTGGTGGCGG	g7446.t1	PF06733	PTHR11472:SF5,PTHR11472	KOG1133	3.6.4.13	K11273	GO:0003677,GO:0004003,GO:0005524	AT1G79890.1	-	RAD3-like DNA-binding helicase protein	1782.28	1815.47	1059.51	816.429	1782.28	1815.47	454.029	635.159	0.984387	0.966572	0.871999	0.900041	0.975479	0.88602	0.0231774	5.38538	Not Significant	850.109	547.647	1769.71	1469.76	632.538	355.013	0.968494	0.935546	0.779136	0.667123	0.95202	0.72313	0.0650459	3.92076	Not Significant	2102.68	1453.53	2173.99	2106.01	2063.68	1842.68	2367.19	2265.91	1.03462	1.13381	1.15594	1.20303	1.08421	1.17948	0.864051	-1.73534	Not Significant	2652.36	2268.12	1181.82	924.337	0.476947	0.407295	0.442121	0.00648596	10.5272	Compromised
GTTGCGAGCTTTTCTTGCCCAG	LMJ.RY0402.120409	Cre07.g322300		3prime	chromosome_7	-	1332139	-	-	-	Not Significant	Not Significant	Not Significant	Compromised	antisense	intron	57843702	-	-	-	-	3	no	590	97	GTGGGAGGGAGGAGTGGGAGGGAGGAGTGG	g7446.t1	PF06733	PTHR11472:SF5,PTHR11472	KOG1133	3.6.4.13	K11273	GO:0003677,GO:0004003,GO:0005524	AT1G79890.1	-	RAD3-like DNA-binding helicase protein	388.077	277.828	408.415	500.743	388.077	277.828	132.716	248.825	1.08129	0.974629	0.907979	1.01217	1.02796	0.960076	0.229349	0.91054	Not Significant	310.7	255.214	335.246	325.979	604.835	340.118	1.0393	0.909947	1.29822	1.11131	0.974622	1.20476	0.902135	-2.02496	Not Significant	452.816	556.811	491.044	526.503	363.697	526.48	310.843	511.457	0.968472	1.02435	0.891676	1.14402	0.996412	1.01785	0.553271	-0.165888	Not Significant	587.549	490.309	344.848	329.734	0.696452	0.782228	0.73934	0.0250828	4.99287	Compromised
GTACTGAACGGTGCGGGGAGGG	LMJ.RY0402.110645	Cre07.g322600	Chloroplast	3prime	chromosome_7	-	1378277	-	-	-	Not Significant	Not Significant	Not Significant	Compromised	antisense	intron	10228780	-	-	-	duplication	1	no	440	32	TTCTTGATCAGGCACACAACCATTCCTCGC	g7453.t1	-	-	-	-	-	-	-	-	-	1288.2	651.46	890.819	714.829	1288.2	651.46	1383.04	1709.04	0.931526	1.01288	1.04775	1.14038	0.972204	1.09406	0.905597	-1.97686	Not Significant	703.389	786.911	886.468	960.78	512.494	317.774	0.924746	1.03021	0.933322	0.762537	0.977476	0.84793	0.173572	1.2908	Not Significant	573.866	621.556	749.959	827.361	625.233	698.158	765.152	877.227	1.06909	1.08864	1.12423	1.19456	1.07887	1.15939	0.878173	-2.20622	Not Significant	805.782	603.186	348.44	270.274	0.453085	0.478288	0.465687	0.000447301	37.7655	Compromised
CTCAGGTGGGTGGCTGCTCCAC	LMJ.RY0402.094416	Cre07.g323950	Chloroplast	5prime	chromosome_7	-	1502394	-	-	-	Not Significant	Not Significant	Not Significant	Compromised	sense	intron	32791193	-	-	-	-	4	yes_nearest_distal_-158	743	100	GTCGCCGTGAGGAAACACCAGGATGTTGCC	-	-	-	-	-	-	-	-	-	-	474.346	1011.64	1038.85	384.306	474.346	1011.64	287.592	264.277	1.03896	0.942435	0.977935	0.865196	0.990696	0.921565	0.225943	0.931598	Not Significant	1122.52	621.347	568.388	665.325	459.39	99.6242	1.04562	1.01887	1.04075	0.521961	1.03224	0.781356	0.255178	0.965914	Not Significant	678.234	531.411	288.076	650.316	669.913	493.393	276.418	346.613	1.03673	1.01755	1.09433	0.797401	1.02714	0.945864	0.340542	0.546301	Not Significant	886.082	642.238	431.122	322.067	0.547032	0.562568	0.5548	0.00037812	39.3041	Compromised
GTGACTGCGAGCCCGATGTGAC	LMJ.RY0402.085746	Cre07.g324750	Chloroplast	5prime	chromosome_7	+	1580272	-	-	-	Not Significant	Not Significant	Not Significant	Compromised	sense	5'UTR	2593084	-	-	-	deletion	1	no	1170	99	GCTAAGGAGGGCCGGTGGCGTTCGCGCCGG	g7501.t1,Cre07.g324750.t1.1	-	-	-	-	-	-	-	-	-	448.314	729.319	360.541	286.394	448.314	729.319	644.733	637.375	0.950932	0.902949	1.08346	1.00925	0.92694	1.04635	0.932938	-2.70258	Not Significant	482.945	430.163	565.851	568.433	325.402	444.988	1.00023	0.978808	0.931618	1.02409	0.98952	0.977855	0.421743	0.245789	Not Significant	590.315	676.341	554.812	758.702	562.073	593.899	328.246	329.705	1.02462	0.99674	0.858731	0.679506	1.01068	0.769118	0.109629	2.6636	Not Significant	661.893	751.944	408.311	521.868	0.736112	0.80581	0.770961	0.0308703	6.40209	Compromised
GCTCCTAGCACTATCGGCTAGT	LMJ.RY0402.066213	Cre07.g325300	Chloroplast	3prime	chromosome_7	+	1647607	-	-	-	Not Significant	Not Significant	Not Significant	Compromised	antisense	CDS	50462353	-	-	-	-	4	yes_nearest_distal_-119	204	75	TGCCGCCGCCGGCCATGCCGTTACTACTCA	-	-	-	-	-	-	-	-	-	-	736.628	934.078	523.837	551.543	736.628	934.078	419.103	392.882	0.907868	0.933868	0.970168	0.922012	0.920868	0.94609	0.761014	-0.921732	Not Significant	353.852	414.723	1070.21	549.017	41.5536	14.8957	0.888237	0.922793	0.0673911	0.00339072	0.905515	0.0353909	0.00290811	23.9263	Not Significant	1105.14	1333.76	1598.13	1695.75	1413.92	1951.41	1147.73	1016.72	1.12211	1.18731	0.953162	0.865368	1.15471	0.909265	0.026738	4.48904	Not Significant	2325.02	1195.79	642.997	383.789	0.0969891	0.228513	0.162751	0.00800903	13.4702	Compromised
GTTAACGGGTGCGCAACACAC	LMJ.RY0402.104550	Cre07.g325350		3prime	chromosome_7	-	1656622	-	-	-	Not Significant	Not Significant	Not Significant	Compromised	antisense	intron	36698788	-	-	-	-	3	no	534	94	TCCATCCGACCTGGTCAGTCACCACCCACC	g7515.t1,KIN10-1,KIN4-3	PF00225	PTHR24115	-	-	-	GO:0003777,GO:0005524,GO:0007018	AT2G28620.1	-	P-loop containing nucleoside triphosphate hydrolases superfamily protein	1478.65	1379.56	997.362	1059.54	1478.65	1379.56	2961.66	1997.15	1.01055	1.02936	1.12393	1.06946	1.01995	1.0967	0.905666	-2.66325	Not Significant	569.616	946.419	1105.67	1160.94	780.284	1189.17	0.950591	1.01898	0.99726	1.10571	0.984784	1.05149	0.787906	-1.0405	Not Significant	1755.22	1812.87	2053.46	2126.52	1744.93	1585.16	2492.72	2213.22	1.03886	0.995158	1.2089	1.18384	1.01701	1.19637	0.983023	-7.12091	Not Significant	2366.98	1936.55	1612.88	1205.42	0.815362	0.724346	0.769854	0.036847	4.90538	Compromised
GGAAGCAATAGCCTTTCGATTG	LMJ.RY0402.238829	Cre07.g325751		5prime	chromosome_7	-	1957571	FAP258	Similar to Flagellar Associated Protein FAP258	Similar to Flagellar Associated Protein FAP258 that is found in the flagellar proteome [PMID: 15998802]. Overlaps with FAP258 gene models from v3	Not Significant	Not Significant	Not Significant	Compromised	antisense	3'UTR	4220,5	-	-	-	-	3	no	801	100	GAACTGATGTGGTCGACTACACCCGCTGGC	g7565.t1,Cre26.g773650.t1.1,Cre26.g773650.t1.2	-	-	-	-	-	-	-	-	-	746.226	588.16	1340.32	602.161	746.226	588.16	328.945	450.826	1.17642	1.00131	0.938993	0.993603	1.08887	0.966298	0.190615	1.33647	Not Significant	1065.09	363.984	576	497.379	472.151	205.89	1.1197	0.951101	1.04527	0.830659	1.0354	0.937965	0.276436	0.714038	Not Significant	449.016	497.594	330.754	497.464	408.484	520.804	506.766	676.319	1.00958	1.06228	1.32234	1.33813	1.03593	1.33023	0.97969	-10.6995	Not Significant	680.575	605.669	437.965	417.494	0.76979	0.800708	0.785249	0.0137455	8.09576	Compromised
GGGGGCTATCCGGAGCAGAGCT	LMJ.RY0402.124423	Cre07.g326600		5prime	chromosome_7	+	2147474	-	-	-	Not Significant	Not Significant	Not Significant	Compromised	sense	intron	53795629	-	-	-	deletion	1	no	141	100	GGGGGGCAAAAGACGAGCGTGGGGTCAGCG	g7594.t1,Cre07.g326600.t1.1,PDI6	PF00085	PTHR18929	KOG0907	5.3.4.1	K01829	GO:0045454	AT1G04980.1	ATPDI10,ATPDIL2-2,PDI10,PDIL2-2	PDI-like 2-2	887.952	1246.9	975.701	523.831	887.952	1246.9	765.033	528.554	1.03472	0.938027	1.02087	0.92294	0.986373	0.971903	0.426458	0.210298	Not Significant	1119.91	198.537	1484.41	1043.2	465.771	199.248	1.04912	0.846244	0.737375	0.595843	0.947684	0.666609	0.0829388	2.27251	Not Significant	3579.57	3690.89	4347.81	3273.81	3986.8	2987.77	5240.42	4379.16	1.07636	0.966374	1.20543	1.32875	1.02137	1.26709	0.950802	-2.97421	Not Significant	3306.79	2754.08	944.362	817.095	0.122575	0.169668	0.146122	0.00912078	14.7248	Compromised
GGGTTGTGCGCACATCGCGTAC	LMJ.RY0402.124423	Cre07.g326600		3prime	chromosome_7	+	2147482	-	-	-	Not Significant	Not Significant	Not Significant	Compromised	sense	intron	53875621	-	-	-	deletion	1	no	345	100	TGGCTGCAACTTTGCTTTGCGAATCATGAA	g7594.t1,Cre07.g326600.t1.1,PDI6	PF00085	PTHR18929	KOG0907	5.3.4.1	K01829	GO:0045454	AT1G04980.1	ATPDI10,ATPDIL2-2,PDI10,PDIL2-2	PDI-like 2-2	1029.48	1044.25	1006.24	261.257	1029.48	1044.25	426.089	366.69	1.00828	0.880929	0.931292	0.900481	0.944604	0.915887	0.365401	0.438355	Not Significant	1160.81	297.75	1447.36	777.774	313.96	235.848	1.02873	0.929077	0.619011	0.736173	0.978903	0.677592	0.0309423	3.91797	Not Significant	2752.77	2628.66	2848.06	3610.3	4221.34	3656.75	5427.8	4727.11	1.1819	1.16847	1.42866	1.3164	1.17518	1.37253	0.913962	-3.49116	Not Significant	3835.86	2761.96	1257.26	1129.74	0.232324	0.410052	0.321188	0.0324377	9.5812	Compromised
CGTACGCATCCCGGTCCACCCG	LMJ.RY0402.076850	Cre07.g327150		5prime	chromosome_7	-	2203931	-	-	-	Not Significant	Not Significant	Not Significant	Compromised	antisense	5'UTR	808342	-	-	-	-	3	no	622	100	TTCGTGCGCACTTTCAGGAGCACAATGAAG	g7608.t1	PF02373	PTHR12480:SF5,PTHR12480	KOG2130	-	-	-	AT1G78280.1	-	transferases, transferring glycosyl groups	4957.49	4658.23	6862.5	8655.46	4957.49	4658.23	7343.94	7415.31	1.11303	1.0978	1.08708	1.08079	1.10542	1.08393	0.0901068	2.60598	Not Significant	5568.23	7514.99	3374.8	3907.98	1410.07	2769.55	1.0718	1.07021	0.829199	0.993886	1.07101	0.911542	0.151713	1.9365	Not Significant	1334.49	1246.4	1216.32	1395.12	1133.95	1137.55	1140.22	693.227	0.98706	1.01115	1.08298	0.756903	0.999104	0.91994	0.356108	0.484237	Not Significant	1435.88	1277.62	871.368	888.666	0.723051	0.807468	0.76526	0.0461836	5.30439	Compromised
GATGTATGCCGGAAATAATCTT	LMJ.RY0402.174133	Cre07.g327350	Chloroplast	5prime	chromosome_7	-	2243053	-	-	-	Not Significant	Not Significant	Not Significant	Compromised	sense	intron	4082188	-	-	-	deletion	1	no	885	98	GTGCACGCGCACACCAGCCAGGTTAAAGGA	g7615.t1,Cre07.g327350.t1.1,CDPK8	PF08332	PTHR24345,PTHR24345:SF64	-	2.7.11.17	K04515	GO:0004683,GO:0005516,GO:0006468	-	-	-	1567.65	1046.93	1385.13	1363.43	1567.65	1046.93	1357.13	1290.3	1.07041	0.965808	1.02145	1.05026	1.01811	1.03585	0.603483	-0.327109	Not Significant	1472.33	952.242	1674.71	1036.74	2022.59	1029.45	1.0687	0.939643	1.16953	1.09627	1.00417	1.1329	0.871759	-1.73493	Not Significant	182.118	285.029	517.469	402.974	202.608	278.676	431.903	236.712	1.07598	1.03684	1.02639	0.853541	1.05641	0.939966	0.199342	1.31413	Not Significant	328.277	290.264	184.767	152.087	0.663066	0.595401	0.629233	0.00883134	10.9806	Compromised
ATACCCGTTTCTCCCGGTGGCC	LMJ.RY0402.136974	Cre07.g328550		5prime	chromosome_7	+	2384082	-	Subunit of the VPS-C complex	Expressed Protein, similar to VPS18/dor, a component of the VPS-C complex required for vacuolar targeting; model still needs some work	Not Significant	Not Significant	Not Significant	Compromised	antisense	3'UTR	13061135	-	-	-	deletion	1	no	801	100	GTGTGACCGTGGCTTGTAGCCTGTCGCAAT	g7642.t1,VPS18	PF05131	PTHR23323,PTHR23323:SF26	KOG2034	-	-	-	AT1G12470.1	-	zinc ion binding	1278.42	1164.56	484.795	790.643	1278.42	1164.56	351.502	310.914	0.885753	0.92857	0.881324	0.86779	0.907161	0.874557	0.177095	1.45215	Not Significant	600.418	577.228	794.221	1466.3	25.5217	192.607	0.939623	0.915131	0.0067242	0.4822	0.927377	0.244462	0.106233	2.86875	Not Significant	2452.32	1478.29	2630.02	2465.09	3643.67	3705.02	4566.65	3922.65	1.17147	1.38822	1.3833	1.42902	1.27984	1.40616	0.776993	-1.14044	Not Significant	2882.44	2274.12	800.655	903.576	0.100479	0.388317	0.244398	0.017067	5.73535	Compromised
CGTTAAGGACTGAGCATCGAAC	LMJ.RY0402.136974	Cre07.g328550		3prime	chromosome_7	+	2384091	-	Subunit of the VPS-C complex	Expressed Protein, similar to VPS18/dor, a component of the VPS-C complex required for vacuolar targeting; model still needs some work	Not Significant	Not Significant	Not Significant	Compromised	antisense	3'UTR	13052144	-	-	-	deletion	1	no	808	98	GTCGATAAGGCGCGCTCCGCTTGACACGGC	g7642.t1,VPS18	PF05131	PTHR23323,PTHR23323:SF26	KOG2034	-	-	-	AT1G12470.1	-	zinc ion binding	1396	1221.49	343.306	486.229	1396	1221.49	223.522	235.729	0.834538	0.853175	0.815266	0.829072	0.843856	0.822169	0.106505	1.87017	Not Significant	578.246	760.326	751.08	1223.85	60.0218	315.292	0.933964	0.943831	0.298833	0.686686	0.938898	0.49276	0.130429	2.29981	Not Significant	2382.89	1715.75	2897.16	2482.08	3673.75	3210.38	3783.92	2938.56	1.18366	1.27912	1.24456	1.25825	1.23139	1.2514	0.626296	-0.414989	Not Significant	3516.9	3001.82	707.656	735.145	-0.156372	0.0260785	-0.0651469	0.00811354	12.5601	Compromised
GCTTGGCCCGGGAGGGTGCCAC	LMJ.RY0402.211654	Cre07.g330200	Secretory pathway	5prime	chromosome_7	-	2612116	RSP9	Radial spoke protein 9	A subunit in the flagellar radial spoke head; gene originally termed PF17 [PMID: 7204490, PMID: 16507594; GI:83284713]	Not Significant	Not Significant	Not Significant	Compromised	sense	intron	8862044	-	-	-	deletion	1	no	827	100	GGCGTCAGGAAAGTCGAGATGGTGCGACGC	g7684.t1,Cre07.g330200.t1.1	-	PTHR22069	-	-	-	-	-	-	-	1888.7	2634.96	2328.24	1547.02	1888.7	2634.96	1178.57	1057.11	1.04918	0.97535	0.981453	0.916372	1.01226	0.948912	0.164273	1.28739	Not Significant	1628.96	1757.42	1758.45	1834.49	555.097	717.294	1.00431	1.00396	0.739309	0.813347	1.00413	0.776328	0.0512753	6.15361	Not Significant	2562.22	3140.16	3670.3	2406.72	2829.97	2800.46	4198.1	3533.77	1.0736	1.00253	1.17992	1.38257	1.03806	1.28124	0.888021	-2.26473	Not Significant	2564.83	2696.94	1145.1	1511.92	0.478532	0.646005	0.562268	0.0374185	5.23558	Compromised
GCAGGTAATCCATTTCGGGGCA	LMJ.RY0402.172286	Cre07.g332550	Secretory pathway	5prime	chromosome_7	-	2899850	-	Signal peptide peptidase, eukaryotic-type	Contains YD and GxGD motifs typical of typical of A22 family aspartic proteases, presenilins/signal peptide peptidases; belongs to SPP type, cleaving only type II transmembrane helices (C-terminus towards cytosol); probably involved in clearance of signal	Not Significant	Not Significant	Not Significant	Compromised	sense	CDS	6872055	-	-	-	perfect	1	no	658	99	ATGATGCCCACGTGCACCGAGCCCAGGCTC	g7736.t1,Cre07.g332550.t1.1,PSL1	PF04258	PTHR12174,PTHR12174:SF23	KOG2443	3.4.23.-	K09595	GO:0004190,GO:0016021	AT2G03120.1	ATSPP,SPP	signal peptide peptidase	7031.31	7410.82	6159.75	48657.6	7031.31	7410.82	10808.2	7835.04	0.96862	1.1391	1.0916	1.03197	1.05386	1.06178	0.528955	-0.0877105	Not Significant	5315.01	43681.8	9962.02	8959.28	1499.4	664.161	0.964255	1.10703	0.501824	0.30853	1.03564	0.405177	0.0204716	5.24717	Not Significant	2468.02	2154.63	1851.15	2420.62	1761.38	1777.13	1456.95	1758.43	0.929481	0.973361	0.997785	0.976208	0.951421	0.986996	0.837954	-1.45507	Not Significant	2247.23	2095.84	761.877	873.755	0.259244	0.424303	0.341773	0.0344522	7.12615	Compromised
TTTTAGGGGACACAACAGATTA	LMJ.RY0402.132448	Cre07.g332750		5prime	chromosome_7	-	2933880	-	Signal peptide peptidase-like protein	Contains YD and GxGD motifs typical of typical of A22 family aspartic proteases, presenilins/signal peptide peptidases; belongs to SPP type, cleaving only type II transmembrane helices (C-terminus towards cytosol); probably involved in clearance of signal	Not Significant	Not Significant	Not Significant	Compromised	sense	CDS	47075405	-	-	-	deletion	1	no	306	54	ACCCGGGCCAGCCGCAGGTCGGGGTGGGCG	g7740.t1,PSL2	-	-	-	-	-	-	-	-	-	1122.23	1305.72	1028.66	739.239	1122.23	1305.72	755.635	1072.65	1.01324	0.943872	0.990748	1.00187	0.978554	0.996309	0.650642	-0.505482	Not Significant	642.187	738.999	951.543	1030.28	497.673	252.381	0.962843	0.963965	0.901199	0.671389	0.963404	0.786294	0.18319	1.54134	Not Significant	1959.34	1487.95	1563.08	2826.37	2081.63	2384.73	3017.56	2840.54	1.06078	1.22132	1.43494	1.16365	1.14105	1.2993	0.779353	-1.00399	Not Significant	3005.21	2674.08	969.454	790.257	0.219651	0.166732	0.193192	0.0179941	11.154	Compromised
TCTGGTTGTGCCGTAATTGGTG	LMJ.RY0402.232946	Cre07.g333450	Secretory pathway	5prime	chromosome_7	-	3025823	-	-	-	Not Significant	Not Significant	Not Significant	Compromised	antisense	intron	14983528	-	-	-	deletion	1	no	1073	100	CACTCAACCCCAACCATGTCCCGCATTCCC	g7753.t1,Cre07.g333450.t1.1,SGT1	PF03033	PTHR11926,PTHR11926:SF61	-	2.4.1.173	K05841	GO:0008152,GO:0016758,GO:0005975,GO:0030259	AT3G07020.1	-	UDP-Glycosyltransferase superfamily protein	4590.16	5564	3275.42	2562.86	4590.16	5564	3951.11	3217.96	1.00641	0.960232	1.02075	0.960005	0.983321	0.990379	0.564315	-0.184987	Not Significant	2989.04	3106.74	3638.7	4366.6	2622.35	3931.84	1.00059	0.999477	1.00399	1.06658	1.00004	1.03529	0.768917	-1.12619	Not Significant	2807.13	2487.97	3611.62	3471.13	2506.45	2247.68	4716.38	4489.07	1.00341	1.00735	1.24449	1.30927	1.00538	1.27688	0.962672	-8.36649	Not Significant	3696.46	3853.43	2449.87	2576.53	0.793258	0.777912	0.785585	0.00649199	27.3008	Compromised
TTGGTCTATTATCGTAAGTAGC	LMJ.RY0402.128601	Cre07.g334950		5prime	chromosome_7	-	3354790	-	-	-	Not Significant	Not Significant	Not Significant	Compromised	sense	intron	49638693	-	-	-	-	3	no	259	99	TGGAACTATCAACGGGTCAGCCGCAACGGG	g7799.t1	PF00069,PF07714	PTHR23257:SF364,PTHR23257	-	-	-	GO:0004672,GO:0005524,GO:0006468	AT3G63260.1	ATMRK1	Protein kinase superfamily protein	3071.68	2564.38	4265.38	2570.2	3071.68	2564.38	2291.34	3233.51	1.11133	1.00273	1.00326	1.05298	1.05703	1.02812	0.346574	0.484026	Not Significant	3926.21	2871.43	3027.17	1970.14	1231.42	544.612	1.08479	1.02383	0.820617	0.708081	1.05431	0.764349	0.0360183	4.53114	Not Significant	850.932	652.186	656.172	953.241	915.003	644.152	835.012	1073.66	1.06476	1.04063	1.23189	1.22946	1.05269	1.23067	0.979416	-14.6815	Not Significant	888.751	1167.91	572.548	820.078	0.77065	0.814548	0.792599	0.01067	10.4553	Compromised
CGAGAACGGTCCGACGCGGCGG	LMJ.RY0402.165165	Cre07.g335500	Chloroplast	3prime	chromosome_7	-	3458309	-	-	-	Not Significant	Not Significant	Not Significant	Compromised	antisense	5'UTR	2335439	-	-	-	deletion	1	no	317	100	TTCTAGTCAACTTGAATGGAACTTAGGACA	g7811.t1	-	-	-	-	-	-	-	-	-	450.96	502.965	325.548	145.143	450.96	502.965	279.402	242.277	0.911801	0.890602	0.980582	0.938189	0.901202	0.959385	0.911547	-2.45517	Not Significant	181.241	249.897	699.503	257.352	4.61706	57.1001	0.869368	0.984884	-0.500771	0.641338	0.927126	0.0702834	0.18612	1.49284	Not Significant	999.783	1427.64	1406.17	1100.87	1753.1	2077.31	1010.24	458.762	1.22614	1.18525	0.95334	0.655302	1.20569	0.804321	0.110452	2.66846	Not Significant	1359.76	1255.76	768.723	800.011	0.6666	0.741718	0.704159	0.00887245	11.7833	Compromised
AGTAGTTCACACAGGACCGCGG	LMJ.RY0402.215910	Cre07.g336000	Mitochondrion	3prime	chromosome_7	+	3508709	-	-	-	Not Significant	Not Significant	Not Significant	Compromised	sense	intron	10441200	-	-	-	-	3	no	976	100	AGGAATGGGGAGTTTGCTGTTGTGGTGCTA	g7821.t1	PF00293	PTHR22769	-	-	-	GO:0016787	AT1G68760.1	ATNUDT1,ATNUDX1,NUDX1	nudix hydrolase 1	5549.87	8037.86	6312.68	8704.95	5549.87	8037.86	2046.62	2769.82	1.02062	1.07434	0.917192	0.898233	1.04748	0.907712	0.0459008	4.90732	Not Significant	5329.36	8358.27	5737.86	6656.83	18.4683	250.744	1.00302	1.06325	-0.731044	0.102992	1.03313	-0.314026	0.0947576	3.22206	Not Significant	4700.77	5619.9	6053.24	6386.41	6043.92	6083.13	6031.55	6633.45	1.12374	1.07482	1.11271	1.18268	1.09928	1.14769	0.80701	-1.13406	Not Significant	5145.25	5742.62	1070.46	1145.96	-0.129768	-0.127197	-0.128482	0.00609788	51.085	Compromised
CCTCCTTCGTACAGGTCTGAAG	LMJ.RY0402.163638	Cre07.g336800		5prime	chromosome_7	+	3611998	-	-	-	Not Significant	Not Significant	Not Significant	Compromised	antisense	3'UTR	1642483	-	-	-	deletion	1	no	1133	99	TGGGTGGGTGTTGGGCGTTAGGTAGATGGG	g7837.t1	-	-	-	-	-	-	-	-	-	1009.43	1223.37	1136.62	1238.59	1009.43	1223.37	616.538	1088.2	1.055	1.052	0.978835	1.01136	1.0535	0.995097	0.0851305	3.57626	Not Significant	537.766	886.063	1347.38	1204.69	586.999	471.555	0.964444	1.01114	0.842601	0.813678	0.98779	0.82814	0.0211191	5.81354	Not Significant	1095.85	1062.82	842.888	1022.72	1022.84	1283.74	863.806	769.313	1.01805	1.11575	1.1264	0.99635	1.0669	1.06137	0.476224	0.0679209	Not Significant	1283.75	1366.75	472.181	432.405	0.324163	0.217762	0.270962	0.00418818	10.9705	Compromised
CCTTCGTACCCACGACGTCTGG	LMJ.RY0402.062875	Cre07.g339500	Secretory pathway	5prime	chromosome_7	+	3954374	-	-	-	Not Significant	Not Significant	Not Significant	Compromised	antisense	CDS	1533883	-	-	-	duplication	1	no	786	100	AGAGATGGGCGACAGCGAGCCGGAGCCGCT	g7896.t1,Cre07.g339500.t1.1	-	-	-	-	-	-	-	-	-	1845.32	2293.83	2951.55	3502.82	1845.32	2293.83	1996.23	2020.94	1.07662	1.13732	1.04867	1.01022	1.10697	1.02944	0.0931883	2.1577	Not Significant	3511.14	4654.59	1781.29	2748.5	38.2825	172.682	1.08642	1.15133	-0.122256	0.258306	1.11887	0.0680247	0.0529762	5.44401	Not Significant	1152.37	1623.22	981.591	1450.7	1310.42	1379.67	1583.64	1935.96	1.08321	0.98458	1.34749	1.32739	1.0339	1.33744	0.954184	-6.03111	Not Significant	1569.33	1823.86	602.202	817.095	0.357917	0.478164	0.418041	0.00870076	7.94303	Compromised
GCGCCGCACAGTGAGCTCACGC	LMJ.RY0402.104275	Cre07.g342000		3prime	chromosome_7	-	4223413	-	-	-	Not Significant	Not Significant	Not Significant	Compromised	antisense	intron	50632994	-	-	-	-	4	no	810	11	ACTCAAATGCAGCAAGCGTCCACAACCGAA	g7947.t1	PF00651,PF01135	PTHR11579	KOG1661	-	-	GO:0005515,GO:0004719,GO:0006464	AT3G48330.1	ATPIMT1,PIMT1	protein-l-isoaspartate methyltransferase 1	3167.5	3266.88	5350.83	4466.78	3167.5	3266.88	1676.41	1440.57	1.10377	1.14348	0.961332	0.927649	1.12363	0.94449	0.0109621	6.88037	Not Significant	4673.44	4407.76	1847.08	2156.04	1066.54	1889.27	1.07283	1.12155	0.932929	1.05832	1.09719	0.995625	0.164858	1.50997	Not Significant	1293.44	1246.35	1482.06	1736.78	1426.18	1648.11	1877.01	1732.76	1.07304	1.14955	1.22956	1.15943	1.1113	1.19449	0.874496	-1.60314	Not Significant	1536.02	1495.62	923.186	859.471	0.715362	0.664535	0.689949	0.0092412	9.09052	Compromised
CTTAGGCGCGAAGAACTGTGGT	LMJ.RY0402.240617	Cre07.g342920		3prime	chromosome_7	+	4109893	-	-	-	Not Significant	Not Significant	Not Significant	Compromised	sense	intron	17583656	-	-	-	with-junk	2	yes_nearest_distal	150	27	TACCAACAAATACCTACGCCGGTGCGCGTG	-	-	-	-	-	-	-	-	-	-	382.687	459.854	414.334	381	382.687	459.854	195.582	229.181	0.957849	1.00369	0.957062	0.94225	0.980769	0.949656	0.195281	1.29168	Not Significant	323.645	233.946	683.386	726.304	420.153	230.883	0.944396	0.954825	0.953046	0.750499	0.949611	0.851772	0.255363	0.9648	Not Significant	1687.97	1557.13	1651.69	1634.21	1368.97	1293.31	1380.86	1298.79	0.971672	0.975967	1.0272	1.02811	0.97382	1.02765	0.990081	-24.5189	Not Significant	1468.87	1806.03	589.115	778.389	0.393112	0.449191	0.421152	0.0154846	19.6147	Compromised
ACTAATTTGCGTGCACACATCT	LMJ.RY0402.243288	Cre07.g344702		5prime	chromosome_7	+	4680426	-	-	-	Not Significant	Not Significant	Not Significant	Compromised	sense	intron	1243098	-	-	-	-	3	no	298	99	AACAGCGGATTGCGAGTCGCATGGTTTGCA	g8021.t1	-	-	-	-	-	-	-	-	-	792.504	999.873	843.299	981.572	792.504	999.873	1157.89	1088.2	0.961716	0.985342	1.08539	1.03542	0.973529	1.06041	0.933479	-3.1437	Not Significant	764.881	750.028	880.494	1111.03	714.607	843.485	0.964453	0.965692	1.04208	1.01478	0.965073	1.02843	0.932769	-4.63683	Not Significant	1120.97	1429.98	1050.94	1292.29	1408.45	1566.98	1468.47	1597.8	1.11614	1.07941	1.27745	1.28331	1.09778	1.28038	0.970943	-9.81862	Not Significant	1486.59	1298.19	889.617	820.078	0.711914	0.735387	0.723651	0.00303329	17.4564	Compromised
TCTGGCAAAAGCCTAACAGAGT	LMJ.RY0402.108126	Cre07.g345250		5prime	chromosome_7	-	4737339	-	-	-	Not Significant	Not Significant	Not Significant	Compromised	sense	CDS	30361510	-	-	-	with-junk	2	yes_nearest_distal	0	100	TGCTGCTGCCGCCTTGCCGTGCTCTTCGCC	-	-	-	-	-	-	-	-	-	-	1223.46	1435.11	712.934	308.424	1223.46	1435.11	295.111	139.911	0.984985	0.900172	0.865328	0.747613	0.942578	0.806471	0.106987	1.87623	Not Significant	772.712	257.363	801.833	1763.43	363.684	1155.64	1.00316	0.908074	0.855517	0.970123	0.955617	0.91282	0.312603	0.57478	Not Significant	687.654	700.496	741.528	641.979	1186.24	858.869	1543.33	1411.82	1.22074	1.12134	1.47158	1.61585	1.17104	1.54371	0.968659	-4.25433	Not Significant	1016.86	1140.49	593.078	575.545	0.691441	0.56729	0.629365	0.0118277	6.83264	Compromised
CGAAGCTCAACCGGGCGGGACC	LMJ.RY0402.108126	Cre07.g345250		3prime	chromosome_7	-	4737063	-	-	-	Not Significant	Not Significant	Not Significant	Compromised	sense	CDS	33121234	-	-	-	with-junk	2	no	660	54	CGTGCAGCCGTGGTACCCGTGGCTGCTGTC	g8034.t1	-	PTHR23151:SF8,PTHR23151	-	-	-	-	-	-	-	1318.74	1130.47	802.033	272.143	1318.74	1130.47	621.67	117.864	0.994407	0.85194	0.947192	0.755621	0.923174	0.851407	0.306569	0.601219	Not Significant	543.724	122.29	870.35	1035.13	387.833	1484.6	0.957281	0.797478	0.84984	1.2079	0.87738	1.02887	0.725113	-0.772705	Not Significant	656.808	828.741	932.984	752.147	1017.54	801.165	1362.93	1066.31	1.18526	1.03263	1.29911	1.36232	1.10894	1.33071	0.913107	-2.68482	Not Significant	839.356	973.564	409.507	508.115	0.549213	0.592467	0.57084	0.0352658	6.81836	Compromised
ATGGATACCGGTTGTCGCGCGG	LMJ.RY0402.148848	Cre07.g347700		3prime	chromosome_7	-	5091453	-	-	-	Not Significant	Not Significant	Not Significant	Compromised	antisense	CDS	36482594	-	-	-	with-junk	2	no	346	54	AAGGTGGCGGCTGTACGGCGGCGGCGGTTG	g8091.t1	PF10220	-	-	-	-	-	-	-	-	240.752	162.865	183.491	268.515	240.752	162.865	139.701	347.045	0.94045	0.972376	0.972575	1.11557	0.956413	1.04407	0.785473	-1.19658	Not Significant	125.143	122.29	212.752	268.79	373.982	340.118	0.915169	0.895035	1.28988	1.16987	0.905102	1.22988	0.945785	-5.33779	Not Significant	374.358	385.235	388.371	430.775	339.178	314.743	221.177	288.276	1.00823	0.969824	0.840151	0.92882	0.989028	0.884485	0.109638	2.16379	Not Significant	411.284	257.501	211.938	145.948	0.59278	0.65421	0.623495	0.00870517	10.1411	Compromised
CTGCGATTGTCGGGCCCGTGTA	LMJ.RY0402.241915	Cre07.g347980		5prime	chromosome_7	-	5126472	-	-	-	Not Significant	Not Significant	Not Significant	Compromised	sense	intron	82137500	-	-	-	with-junk	2	no	127	100	GCCCACAATATCACTCAAAACACATAATAC	g8097.t2, g8097.t1	PF03109	PTHR10566,PTHR10566:SF10, PTHR10566	KOG1235	-	K08869	-	AT5G24810.1, AT4G24810.2	-	ABC1 family protein, Protein kinase superfamily protein	2345.7	3717.17	924.777	2105.12	2345.7	3717.17	1073.3	1243.66	0.847669	1.03049	0.943549	0.894711	0.939082	0.91913	0.432146	0.210868	Not Significant	1247.83	2117.73	2466.4	2570.87	2162.96	1301.76	0.919163	1.03374	1.06692	0.891824	0.976452	0.979374	0.509695	-0.0279254	Not Significant	1306.23	1328.53	1291.01	1561.87	1078.4	1087.29	921.393	836.945	0.977546	0.970465	0.950121	0.8005	0.974006	0.87531	0.206265	1.3178	Not Significant	1425.2	1428.46	964.892	954.272	0.810216	0.777246	0.793731	0.0253314	10.7191	Compromised
GCAGCAGGGCCTGGAAAGGCTT	LMJ.RY0402.251657	Cre07.g348250		3prime	chromosome_7	+	5158251	-	-	-	Not Significant	Not Significant	Not Significant	Compromised	sense	intron	43261066	-	-	-	with-junk	2	yes_nearest_distal	508	99	TTGCGGTGGGGACCAAAGCCATGCCCCTCG	-	-	-	-	-	-	-	-	-	-	1963.74	1916.06	3131.18	2529.12	1963.74	1916.06	1166.51	1211.38	1.0964	1.02765	0.975437	0.970629	1.06203	0.973033	0.116609	2.58281	Not Significant	3836.28	2844.58	1663.34	1698.52	1837.59	2184.7	1.10546	1.04448	1.14096	1.17484	1.07497	1.1579	0.912668	-2.37765	Not Significant	977.366	1437.35	861.56	608.555	1217.77	1476.43	1560.19	1060.11	1.11337	1.05527	1.40377	1.48128	1.08432	1.44253	0.989088	-7.3959	Not Significant	956.866	977.091	416.691	545.953	0.458685	0.643525	0.551105	0.0431993	5.50707	Compromised
ACGTTGATTTTGGCAGCGGGGGA	LMJ.RY0402.198223	Cre07.g351750		3prime	chromosome_7	+	5583064	-	-	-	Not Significant	Not Significant	Not Significant	Compromised	sense	3'UTR	4232,18	-	-	-	with-junk	2	no	233	98	GTGTAAGGAAGGCGTTTTCGCGTATCGCCC	g8182.t1,Cre07.g351750.t1.1	PF05890	PTHR13028	KOG3080	-	-	-	AT3G22660.1	-	rRNA processing protein-related	440.18	732.892	186.45	638.629	440.18	732.892	258.447	445.266	0.892811	1.0102	0.974013	0.965879	0.951508	0.969946	0.596857	-0.313376	Not Significant	280.493	435.991	486.751	526.141	424.77	342.6	0.967334	0.972375	1.06534	0.968181	0.969854	1.01676	0.744554	-0.964262	Not Significant	381.083	653.929	285.699	471.801	408.649	537.925	400.509	526.956	1.06385	0.972369	1.27904	1.22461	1.01811	1.25182	0.965617	-4.3913	Not Significant	587.549	515.001	334.071	308.112	0.67116	0.694682	0.682921	0.0349777	7.15291	Compromised
GGAATTGCCTGTCTGCGCTGCA	LMJ.RY0402.102203	Cre07.g353300	Secretory pathway	3prime	chromosome_7	+	5806283	-	-	-	Not Significant	Not Significant	Not Significant	Compromised	antisense	3'UTR	3496942	-	-	-	deletion	1	no	665	99	CTTTGGCACCAGCGCGGCAGCCACCCACAC	g8217.t1,Cre07.g353300.t1.1	PF00153	PTHR24089:SF36,PTHR24089	KOG0769	-	K13354	-	AT2G39970.1	-	Mitochondrial substrate carrier family protein	1793.06	1700.5	1852.67	1048.66	1793.06	1700.5	698.506	700.639	1.05899	0.97708	0.923892	0.91955	1.01803	0.921721	0.127579	2.34847	Not Significant	2364.77	1185.68	1669.78	1275.32	854.157	1007.94	1.08045	1.00479	0.894083	1.02699	1.04262	0.960536	0.209669	1.07341	Not Significant	1472.77	2091.28	1102.62	1429.08	1462.96	1722.51	1608.02	1810.25	1.03859	0.972848	1.29829	1.2973	1.00572	1.29779	0.964353	-8.88395	Not Significant	1175.1	1477.98	578.338	621.63	0.55617	0.430906	0.493538	0.0189914	7.25528	Compromised
GTCGAGAACGCAAGCCGCGGAG	LMJ.RY0402.111826	Cre07.g355433	Chloroplast	3prime	chromosome_7	+	6083491	-	-	-	Not Significant	Not Significant	Not Significant	Compromised	antisense	3'UTR	2994,62	-	-	-	with-junk	2	no	570	99	ACCTTTACGAGCAACACATTGGCACATTGC	g8265.t1	-	-	-	-	-	-	-	-	-	325.194	469.434	334.427	261.257	325.194	469.434	321.313	301.209	0.968375	0.909954	1.0376	0.972392	0.939165	1.005	0.863531	-1.50386	Not Significant	289.123	292.433	718.845	377.449	300.109	148.957	0.964281	0.950111	0.828941	0.816156	0.957196	0.822549	0.00259861	14.1102	Not Significant	484.2	676.59	486.58	348.723	424.995	463.531	334.754	325.473	0.997759	0.904094	0.932232	1.12092	0.950927	1.02658	0.715166	-0.718233	Not Significant	570.762	483.255	222.714	200.003	0.371241	0.418837	0.395039	0.0109467	10.6489	Compromised
CGATGACGTTGGTGGCAAAGGG	LMJ.RY0402.129743	Cre07.g355500	Secretory pathway	3prime	chromosome_7	-	6102509	-	-	-	Not Significant	Not Significant	Not Significant	Compromised	antisense	CDS	9661762	-	-	-	with-junk	2	no	828	100	TTGGAGCAGTACACGTCACACACCACGTGC	g8267.t1	PF03226	PTHR13847:SF40,PTHR13847	KOG3399	-	-	-	AT5G53940.1	-	Yippee family putative zinc-binding protein	1922.42	1849	1618.86	1603.83	1922.42	1849	1543.7	2121.56	1.01716	1.00435	1.01226	1.04173	1.01076	1.027	0.771094	-1.01093	Not Significant	1398.15	1440.9	1947.01	1715.68	1565.18	985.597	1.00286	0.99972	1.03903	0.930139	1.00129	0.984582	0.405228	0.306743	Not Significant	1093.93	815.792	1053.51	752.147	858.162	932.785	1267.28	926.823	0.960692	1.09528	1.20447	1.28136	1.02799	1.24291	0.930202	-2.77309	Not Significant	1032.41	1128.77	542.417	551.359	0.608218	0.542882	0.57555	0.027097	6.0139	Compromised
CGGGCTCACGTGAAGCGGCATG	LMJ.RY0402.093294	Cre07.g356900	Secretory pathway	5prime	chromosome_7	+	6286195	-	-	-	Not Significant	Not Significant	Not Significant	Compromised	sense	CDS	20233279	-	-	-	-	3	no	180	99	AGGCAGGTGCGGGCCTTGTTGGCAGAGCGG	g8296.t1,Cre07.g356900.t1.1	-	-	-	-	-	-	-	-	-	957.368	376.423	450.167	320.663	957.368	376.423	112.781	279.823	1.00793	0.863787	0.777774	0.989949	0.935858	0.883861	0.364521	0.405426	Not Significant	746.607	500.019	573.463	878.488	848.596	537.971	1.06973	0.951962	1.23467	0.949544	1.01084	1.09211	0.663713	-0.526844	Not Significant	244.918	275.367	293.41	792.051	310.447	324.36	143.968	228.258	1.11904	1.10638	0.767563	0.442319	1.11271	0.604941	0.0984258	3.12003	Not Significant	525.778	740.516	262.323	336.977	0.567041	0.48986	0.528451	0.0189345	14.9562	Compromised
ACCGGTCTGCGGACGTACGATC	LMJ.RY0402.106064	Cre07.g357450		3prime	chromosome_7	+	6351275	-	-	-	Not Significant	Not Significant	Not Significant	Compromised	antisense	intron	39872027	-	-	-	deletion	1	no	183	99	ACTGAATGGCTCACTCGCACTCCCGTCCCC	g8311.t1	-	-	-	-	-	-	-	-	-	1412.17	1427.46	1284.44	762.001	1412.17	1427.46	2668.29	1401.28	1.01482	0.892761	1.11681	1.02312	0.953793	1.06996	0.860987	-1.50992	Not Significant	876	919.835	1357.1	1429.73	530.962	1325.71	0.974157	0.945211	0.808127	1.07549	0.959684	0.941807	0.457737	0.132951	Not Significant	860.8	838.453	709.782	861.55	600.714	726.771	585.82	461.862	0.92208	0.991903	1.02093	0.800739	0.956991	0.910837	0.374466	0.399602	Not Significant	830.962	843.05	474.165	481.087	0.67401	0.659297	0.666653	0.0334685	8.0423	Compromised
GTGGGTGCAGAATGAGTGGAGG	LMJ.RY0402.124621	Cre08.g358200		3prime	chromosome_8	-	8706	-	-	-	Not Significant	Not Significant	Not Significant	Compromised	antisense	intron	7317091	-	-	-	-	3	no	835	100	GGACGCTTTTCCCCGACTGTAACTCCCCCG	g8330.t1, g8330.t2	PF00069,PF07714	PTHR23257,PTHR23257:SF322	KOG2345	-	-	GO:0004672,GO:0005524,GO:0006468	AT4G23050.2, AT3G01490.1	-	PAS domain-containing protein tyrosine kinase family protein, Protein kinase superfamily protein	1841.57	1566.38	739.883	1088.57	1841.57	1566.38	405.133	464.91	0.866589	0.946569	0.85408	0.880423	0.906579	0.867252	0.249228	0.934069	Not Significant	720.65	691.205	1515.05	1778.59	4.61706	7.44783	0.897108	0.913206	-0.74857	-0.563875	0.905157	-0.656222	0.0181368	16.8438	Not Significant	1605.03	1576.55	1647.23	1811.99	1838.92	1774.01	603.753	514.557	1.08569	1.08931	0.625441	0.433818	1.0875	0.529629	0.0540885	5.82152	Not Significant	1603.17	1329.83	262.228	237.841	-0.321395	-0.209188	-0.265292	0.0130812	24.085	Compromised
ACTAATTAGTAATTGGGATTC	LMJ.RY0402.050458	Cre08.g358529		5prime	chromosome_8	+	95411	-	Similar to Flagellar Associated Protein FAP157	Similar to Flagellar Associated Protein FAP157 that is found in the flagellar proteome [PMID: 15998802]. This may be a duplication of FAP157; overlaps gene model of FAP157 from v3	Not Significant	Not Significant	Not Significant	Compromised	antisense	CDS	14143902	-	-	-	deletion	1	no	370	100	GCAGCCGCACACATGATGCAAACTGGCGCC	g8346.t1,Cre41.g786700.t1.1	-	-	-	-	-	-	-	-	-	1651.53	1246.9	2796.74	2183.45	1651.53	1246.9	656.011	855.015	1.09418	1.02684	0.926269	0.980317	1.06051	0.953293	0.0684147	2.48326	Not Significant	3009.92	1900.81	1639.19	1408.16	306.26	451.63	1.08896	1.01397	0.571143	0.753195	1.05146	0.662169	0.0542433	3.95438	Not Significant	615.434	859.919	522.804	889.321	1071.86	1361.4	996.256	769.313	1.2239	1.21675	1.42861	1.07706	1.22032	1.25283	0.558213	-0.184917	Not Significant	950.136	761.086	666.072	486.082	0.837976	0.74359	0.790783	0.0343565	9.07186	Compromised
GCGATGCGAGTGACGGCACACG	LMJ.RY0402.050458	Cre08.g358529		3prime	chromosome_8	+	95413	-	Similar to Flagellar Associated Protein FAP157	Similar to Flagellar Associated Protein FAP157 that is found in the flagellar proteome [PMID: 15998802]. This may be a duplication of FAP157; overlaps gene model of FAP157 from v3	Not Significant	Not Significant	Not Significant	Compromised	antisense	CDS	14123904	-	-	-	deletion	1	no	761	74	GGTCCTGCTGCTGGTGGTGCTGCTCCTGGT	g8346.t1,Cre41.g786700.t1.1	-	-	-	-	-	-	-	-	-	1385.22	1116.1	2219.65	1520.37	1385.22	1116.1	817.252	674.447	1.11824	1.03282	0.974602	0.965237	1.07553	0.96992	0.120625	2.458	Not Significant	2019.55	1185.68	1669.78	1206.69	235.47	283.018	1.08895	1.00591	0.480935	0.658189	1.04743	0.569562	0.0372382	4.88268	Not Significant	1129.8	925.86	785.671	704.283	723.308	846.946	675.486	592.051	0.893627	1.01201	1.04083	1.06053	0.952817	1.05068	0.829735	-1.63095	Not Significant	696.665	670.207	312.518	335.14	0.482326	0.560442	0.521384	0.0183926	6.05203	Compromised
CTGAGTTCATGGATCCCCGTGA	LMJ.RY0402.242490	Cre08.g358578	Secretory pathway	5prime	chromosome_8	-	411663	-	-	-	Not Significant	Not Significant	Not Significant	Compromised	sense	CDS	17101786	-	-	-	deletion	1	no	308	91	TGGGCTCCAGCGGCAACAACCAATAAACGA	g8393.t1,Cre28.g776200.t1.1	-	-	-	-	-	-	-	-	-	2267.6	1893.88	3018.76	2389.06	2267.6	1893.88	310.149	746.194	1.05532	1.00606	0.796015	0.914217	1.03069	0.855116	0.0844844	2.74211	Not Significant	2931.61	2150.82	2567.9	2302.8	6.38042	53.1329	1.04646	1.00132	-0.814031	-0.0457968	1.02389	-0.429914	0.0816893	3.77828	Not Significant	1299.95	1125.62	1419.04	2434.52	1673.15	1827.38	345.522	338.159	1.12409	1.22612	0.426173	0.0208699	1.17511	0.223521	0.0582629	4.55359	Not Significant	2231.22	2008.99	718.537	477.136	0.218282	0.00311351	0.110698	0.0156964	8.9205	Compromised
CTACGTAGGCTGTTCCGGCCCC	LMJ.RY0402.083803	Cre08.g363150		5prime	chromosome_8	+	1203134	-	-	-	Not Significant	Not Significant	Not Significant	Compromised	sense	intron	47128010	-	-	-	deletion	1	no	1029	90	GGGCGAAAATGGTGGCATGCCTCTTCGCTC	g8504.t1,Cre08.g363150.t1.1	PF01607	PTHR23301	-	-	-	GO:0005576,GO:0006030,GO:0008061	-	-	-	4263.32	4528.84	4018.91	4614.12	4263.32	4528.84	6122.15	3699.88	1.01135	1.02901	1.08328	1.00121	1.02018	1.04224	0.657098	-0.525714	Not Significant	3461.54	5007.54	3217.48	4983.48	937.922	2131.96	0.997939	1.0414	0.713773	0.840653	1.01967	0.777213	0.0669123	3.61559	Not Significant	5761.85	6357.61	6631.07	4891.27	7414.79	6231.37	5384.39	5376.73	1.12403	1.03777	1.01299	1.21541	1.0809	1.1142	0.598934	-0.302618	Not Significant	5951.7	5814.42	3626.9	2943.33	0.726374	0.569605	0.647989	0.0324791	4.84575	Compromised
TCGCGGCCTCGTCGAAGGGAGC	LMJ.RY0402.182611	Cre08.g364600		5prime	chromosome_8	-	1468752	-	-	-	Not Significant	Not Significant	Not Significant	Compromised	antisense	CDS	27933379	-	-	-	deletion	1	no	826	99	ACGGTGAGTTGGGGAGCGGGATTGCGGGGC	g8536.t1,Cre08.g364600.t1.1	-	-	-	-	-	-	-	-	-	887.952	1293.95	1674.38	1449.1	887.952	1293.95	298.87	310.914	1.06634	1.07496	0.906034	0.855221	1.07065	0.880628	0.0386919	7.3739	Not Significant	1441	1801.54	1091.1	1924.92	459.39	219.173	1.04146	1.09386	0.831653	0.438808	1.06766	0.635231	0.133357	2.18221	Not Significant	697.074	690.834	490.796	541.93	712.395	749.227	564.353	659.411	1.04797	1.07555	1.1825	1.27407	1.06176	1.22828	0.926432	-3.48245	Not Significant	405.676	573.671	193.891	256.461	0.532819	0.476573	0.504696	0.00531632	17.6625	Compromised
ACCAACCACGATAACGTGTAGAG	LMJ.RY0402.182611	Cre08.g364600		3prime	chromosome_8	-	1468731	-	-	-	Not Significant	Not Significant	Not Significant	Compromised	antisense	CDS	27723400	-	-	-	deletion	1	no	381	95	GTGGGGCTTGCTGCCGCCGCCGCCCGCCTT	g8536.t1,Cre08.g364600.t1.1	-	-	-	-	-	-	-	-	-	982.77	1460.99	1521.2	1469.57	982.77	1460.99	223.522	602.419	1.03072	1.05339	0.858148	0.919642	1.04205	0.888895	0.0473979	4.67406	Not Significant	1635.49	1472.8	1183.03	2018.78	286.258	89.374	1.03852	1.05154	0.654053	0.152035	1.04503	0.403044	0.118539	2.55677	Not Significant	721.816	819.03	513.365	423.937	633.406	577.984	454.309	446.363	0.99768	0.915149	1.05491	1.19053	0.956414	1.12272	0.901306	-2.09511	Not Significant	637.91	529.111	276.597	243.246	0.455244	0.497502	0.476373	0.0111294	10.4286	Compromised
GTGTGTTCCGGCGTAAGTATAA	LMJ.RY0402.110294	Cre08.g366450	Secretory pathway	5prime	chromosome_8	+	1791080	-	-	-	Not Significant	Not Significant	Not Significant	Compromised	sense	5'UTR	1085944	-	-	-	deletion	1	no	894	100	TAACAGGCAACATGACAGATACTTTACGCG	g8586.t1,Cre08.g366450.t1.1	-	-	-	-	-	-	-	-	-	1350.73	2293.83	951.257	1111.31	1350.73	2293.83	486.839	497.463	1.04458	0.952986	0.914396	0.842992	0.998785	0.878694	0.0910463	2.06801	Not Significant	323.704	555.168	1486.94	1359.72	6.38042	13.2832	0.918709	0.890361	-0.638847	-0.306707	0.904535	-0.472777	0.0372738	8.2635	Not Significant	1070.73	1130.46	1125.63	1367.33	983.628	1320.28	449.179	397.337	1.0128	1.1032	0.66686	0.447125	1.058	0.556992	0.0500621	4.21715	Not Significant	2164.5	1887.86	558.862	626.241	0.0422606	0.253221	0.147741	0.0210141	7.91689	Compromised
GTCAACGCATGCGTCTGGTATA	LMJ.RY0402.227858	Cre08.g369650	Secretory pathway	5prime	chromosome_8	-	2188625	-	-	-	Not Significant	Not Significant	Not Significant	Compromised	antisense	intron	52997693	-	-	-	-	3	no	257	99	GTACACCCCCCCCCCATGTGTGTGTGTGTG	g8660.t1	-	-	-	-	-	-	-	-	-	3525.78	4399.44	5247.19	4675.32	3525.78	4399.44	3988.7	6078.38	1.05192	1.01272	1.05414	1.06389	1.03232	1.05901	0.802989	-1.32145	Not Significant	3941.88	3536.9	4303.51	4066.23	3923.96	2610.15	1.01457	0.986347	1.07941	0.963839	1.00046	1.02163	0.611325	-0.355809	Not Significant	2185.42	2318.88	2491.32	3854.65	3248.26	3860.34	3910.16	3990.28	1.17159	1.2355	1.33408	1.18074	1.20354	1.25741	0.694973	-0.64843	Not Significant	3643.08	3412.32	2203.51	2099.4	0.720416	0.715615	0.718016	0.0207408	14.909	Compromised
GGAGATCCATACAGAGGAAGTA	LMJ.RY0402.223509	Cre08.g370150	Chloroplast	5prime	chromosome_8	-	2284078	-	-	-	Not Significant	Not Significant	Not Significant	Compromised	antisense	CDS	24527120	-	-	-	-	4	yes_nearest_distal_-132	458	81	TTGCGGCAGTGAGCCCACAGTGCCAACCAC	-	-	-	-	-	-	-	-	-	-	607.394	717.556	1065.33	484.666	607.394	717.556	218.044	108.82	1.08174	1.11753	0.913905	0.800321	1.09963	0.857113	0.0605898	4.07301	Not Significant	817.091	209.567	550.626	600.73	497.673	252.381	1.04058	1.00467	1.0766	0.835153	1.02263	0.955874	0.339123	0.546934	Not Significant	894.892	1067.65	1061.61	1375.67	882.324	813.185	1900.37	1952.87	1.03613	0.943635	1.39814	1.36309	0.989883	1.38061	0.975852	-7.9001	Not Significant	1572	1629.59	866.806	840.952	0.646719	0.584013	0.615366	0.0144998	6.7381	Compromised
GCCTCAACAAGGCGAGGTCGAC	LMJ.RY0402.206235	Cre08.g372150	Mitochondrion	3prime	chromosome_8	+	2525439	-	-	-	Not Significant	Not Significant	Not Significant	Compromised	sense	CDS	16221510	-	-	-	-	3	no	392	100	AAAGCCTAGCTGACCCGCACCGCCGCTTCG	g8717.t1,Cre08.g372150.t1.1	-	-	-	-	-	-	-	-	-	858.801	1245.44	642.218	1019.63	858.801	1245.44	1187.46	1093.52	0.975023	1.12217	1.07866	1.00981	1.0486	1.04423	0.481863	0.0537147	Not Significant	483.31	776.277	531.881	800.65	674.091	635.549	0.953783	1.07432	1.18499	1.02831	1.01405	1.10665	0.773372	-0.936841	Not Significant	652.325	1013.27	1035.66	1141.9	956.238	1476.43	968.396	1094.21	1.16702	1.18578	1.08174	1.13613	1.1764	1.10894	0.108429	2.34489	Not Significant	1124.74	987.674	664.55	713.523	0.701761	0.835834	0.768797	0.0489721	6.00832	Compromised
GTGAGCTACCATAGGCCAGGGC	LMJ.RY0402.179571	Cre08.g374300		3prime	chromosome_8	+	3381622	-	-	-	Not Significant	Not Significant	Not Significant	Compromised	antisense	3'UTR	4634165	-	-	-	-	4	yes_nearest_distal_-60	793	98	GTCGCAACAAACACACCTTTCCGCCTGCGC	-	-	-	-	-	-	-	-	-	-	2926.75	3717.15	2447.53	2877.46	2926.75	3717.15	2277.13	1578.08	0.94976	0.991827	1.00841	0.923121	0.970794	0.965763	0.464211	0.105786	Not Significant	2045.44	2525.56	2843.14	2590.67	1814.51	1467.22	0.945662	0.987018	0.96502	0.925819	0.96634	0.94542	0.269694	0.734277	Not Significant	1266.54	1654.25	1165.11	1634.21	1001.19	1310.48	543.975	520.757	0.963213	0.958306	0.743355	0.500366	0.96076	0.62186	0.109509	2.78884	Not Significant	1233.85	1379.22	499.311	643.252	0.400251	0.508272	0.454261	0.0336662	9.36354	Compromised
TGAGTGGGCGCAGTCTGGGTAG	LMJ.RY0402.255924	Cre08.g375801	Mitochondrion	5prime	chromosome_8	+	3593115	-	-	-	Not Significant	Not Significant	Not Significant	Compromised	sense	3'UTR	5347216	-	-	-	deletion	1	no	142	100	TCCCAAAACTTGGCCTGAGCCCATAGCTGA	g8854.t1	-	-	-	-	-	-	-	-	-	3606.76	3646.59	666.084	1258.17	3606.76	3646.59	2156	1756.67	0.807714	0.833795	0.976205	0.938197	0.820755	0.957201	0.981964	-5.9201	Not Significant	472.503	687.526	2519.68	3459.04	465.771	338.722	0.814366	0.80582	0.567721	0.393032	0.810093	0.480376	0.0820581	3.7704	Not Significant	963.971	1367.18	1739.12	1525.74	1267.93	1206.07	1618.2	1665.44	1.13125	0.998461	1.07934	1.21136	1.06486	1.14535	0.759738	-0.859762	Not Significant	1668.08	1156.48	969.454	742.543	0.688617	0.747564	0.71809	0.0397585	4.79548	Compromised
TTTTCGTGGTTGCCATATGGTG	LMJ.RY0402.180466	Cre08.g377550		5prime	chromosome_8	+	3837287	-	-	-	Not Significant	Not Significant	Not Significant	Compromised	sense	5'UTR	1552470	-	-	-	-	3	no	939	100	CTCAGGAAAGGGCAGGCAGCTTTTTGGGGA	g8890.t1,Cre08.g377550.t1.1	PF03226	PTHR13847:SF40,PTHR13847	KOG3399	-	-	-	AT4G27745.1	-	Yippee family putative zinc-binding protein	749.119	1552.74	307.58	367.171	749.119	1552.74	528.192	373.097	0.911001	0.899007	0.996377	0.855221	0.905004	0.925799	0.591164	-0.293582	Not Significant	321.093	341.925	474.503	720.231	19.1413	205.89	0.940216	0.919939	0.0796408	0.718268	0.930078	0.398954	0.17219	1.66249	Not Significant	1673.6	1391.33	1477.72	1948.17	1535.9	1553.27	1295.71	1082.11	1.01246	1.08636	1.05041	0.821233	1.04941	0.935823	0.247959	0.943424	Not Significant	2233.89	1622.74	1117.72	981.111	0.569314	0.702558	0.635936	0.0266697	5.40739	Compromised
ATACCTTCTGTGCTTCACACTT	LMJ.RY0402.172920	Cre08.g378500		5prime	chromosome_8	+	3934568	-	-	-	Not Significant	Not Significant	Not Significant	Compromised	antisense	3'UTR	12065601	-	-	-	with-junk	2	no	586	99	CTGGGCGCCTAAATAAACCCCAAAACTTAA	g8910.t1	-	-	-	-	-	-	-	-	-	714.411	858.714	863.668	1055.01	714.411	858.714	885.333	1119.29	1.01248	1.09014	1.06528	1.05694	1.05131	1.06111	0.578607	-0.250894	Not Significant	851.028	992.685	918.556	946.312	293.499	199.248	1.01414	1.07348	0.743194	0.625436	1.04381	0.684315	0.0296953	5.45235	Not Significant	857.212	816.44	570.817	950.462	859.449	890.849	1243.88	989.116	1.04166	1.07782	1.49396	1.18379	1.05974	1.33887	0.840159	-1.78776	Not Significant	990.17	1046.78	515.522	459.243	0.600982	0.462493	0.531737	0.0334119	7.3604	Compromised
GCAGGACGATCATCGATCAGCC	LMJ.RY0402.212061	Cre08.g378650		3prime	chromosome_8	-	3954221	CGl131	-	-	Not Significant	Not Significant	Not Significant	Compromised	antisense	3'UTR	2538304	-	-	-	deletion	1	no	977	90	GACACCACAACAATGACACCACAGCAGTGA	g8913.t1,Cre08.g378650.t1.1	PF04115	-	-	-	-	GO:0000256,GO:0004848	AT2G35830.2	-	-	1979.91	2035.81	793.154	834.572	1979.91	2035.81	579.76	209.537	0.893442	0.904445	0.889017	0.754083	0.898943	0.82155	0.227777	1.14333	Not Significant	448.788	797.544	1708.46	1744.27	309.343	464.248	0.856651	0.927288	0.561082	0.696579	0.891969	0.628831	0.0550349	3.44415	Not Significant	1752.98	1392.03	2205.24	1887.2	2455.98	2912.81	3180.16	3056.35	1.15208	1.32086	1.29282	1.43917	1.23647	1.366	0.816017	-1.15962	Not Significant	2073.21	1975.35	1357.84	1097.31	0.783807	0.639158	0.711482	0.0222062	4.70386	Compromised
GATGAGGGGCGCCCCGGGGTAC	LMJ.RY0402.161892	Cre08.g379576		3prime	chromosome_8	+	4091904	-	-	-	Not Significant	Not Significant	Not Significant	Compromised	antisense	3'UTR	811,15	-	-	-	-	3	no	566	100	CGACATCGGCGCTGTCTGGCTGGCGAGCAG	g8936.t1	-	-	-	-	-	-	-	-	-	1016.91	852.646	544.554	587.829	1016.91	852.646	167.641	248.825	0.955786	0.926292	0.818829	0.878405	0.941039	0.848617	0.0758574	2.78057	Not Significant	625.714	600.817	847.785	560.455	55.4048	163.852	0.986643	0.952539	0.234334	0.725082	0.969591	0.479708	0.147188	1.99167	Not Significant	356.425	424.083	401.764	437.613	474.033	560.816	561.909	393.667	1.1349	1.14957	1.2779	1.09965	1.14224	1.18878	0.653211	-0.520439	Not Significant	486.826	631.406	226.306	243.246	0.510706	0.365196	0.437951	0.0314394	9.61855	Compromised
TACTAAGCGGCGCATTTCGTTA	LMJ.RY0402.081603	Cre08.g379600		5prime	chromosome_8	-	4099671	-	-	-	Not Significant	Not Significant	Not Significant	Compromised	sense	CDS	51346412	-	-	-	-	4	no	145	55	TGGCGACTGGAGGCCGAAGGGCACGGCTGT	g8937.t1	PF00069,PF07714	PTHR23257:SF294,PTHR23257	KOG0192	-	-	GO:0004672,GO:0005524,GO:0006468	AT4G35780.1	-	ACT-like protein tyrosine kinase family protein	535.085	635.213	30.5543	39.165	535.085	635.213	33.8344	46.6372	0.578877	0.61195	0.701756	0.713785	0.595413	0.70777	0.967378	-6.38537	Not Significant	73.0944	102.945	479.577	600.73	102.087	92.9826	0.771088	0.812109	0.612966	0.532021	0.791599	0.572493	0.035096	4.82894	Not Significant	810.113	884.074	864.227	1689.71	771.217	995.923	2027.06	1952.87	1.02456	1.08973	1.52981	1.24435	1.05714	1.38708	0.876636	-2.25362	Not Significant	1339.8	1353.04	645.542	748.507	0.539253	0.636053	0.587653	0.0108198	8.00667	Compromised
CAGCTGGGCCGATCGTAATGGG	LMJ.RY0402.257233	Cre08.g379600		3prime	chromosome_8	-	4093388	-	-	-	Not Significant	Not Significant	Not Significant	Compromised	sense	3'UTR	11417129	-	-	-	with-junk	2	no	532	83	GCAACGCATGTCAATAAGCCGTAGTGCGGG	g8937.t1	PF00069,PF07714	PTHR23257:SF294,PTHR23257	KOG0192	-	-	GO:0004672,GO:0005524,GO:0006468	AT4G35780.1	-	ACT-like protein tyrosine kinase family protein	2112.87	2308.85	1530.08	2133.6	2112.87	2308.85	586.745	484.554	0.947896	1.00237	0.88254	0.839076	0.975133	0.860808	0.0435354	3.28104	Not Significant	1298.9	2185.27	1921.22	2150.32	507.877	911.118	0.945965	1.01342	0.682419	0.837736	0.979691	0.760077	0.0885676	2.59389	Not Significant	2239.42	1994.16	2566.82	1880.37	2893.23	4194.67	1446.62	1373.19	1.12533	1.32282	0.835064	0.979251	1.22408	0.907157	0.0667224	2.59217	Not Significant	2828.63	2578.53	1375.8	1183.8	0.546762	0.496477	0.521619	0.0370423	6.85897	Compromised
CAATCCCATTTGATTAAGGGGT	LMJ.RY0402.227890	Cre08.g379850	Mitochondrion	3prime	chromosome_8	+	4140040	-	-	-	Not Significant	Not Significant	Not Significant	Compromised	antisense	CDS	34856361	-	-	-	-	3	no	430	86	GCCACCAGCCCCGCCGCCAGGGCCACCTGC	g8942.t1,Cre08.g379850.t1.1	PF00069,PF07714	PTHR23257:SF295,PTHR23257	KOG0192	-	-	GO:0004672,GO:0005524,GO:0006468	AT2G24360.1	-	Protein kinase superfamily protein	614.456	737.682	1207.49	1048.66	614.456	737.682	1138.56	1564.98	1.06554	1.02785	1.11442	1.11505	1.04669	1.11474	0.914043	-3.61032	Not Significant	677.498	499.795	1008.96	863.558	789.518	710.027	0.992185	0.944544	1.03038	1.03899	0.968365	1.03468	0.894854	-2.73977	Not Significant	1087.21	935.571	937.448	909.414	825.47	778.275	645.597	1053.91	0.949909	0.97655	0.932729	1.24592	0.96323	1.08932	0.716006	-0.802332	Not Significant	1158.31	966.509	628.628	605.413	0.634059	0.72906	0.681559	0.0430871	5.68911	Compromised
GAAGCGGTTTGTAAAACACGAG	LMJ.RY0402.239649	Cre08.g381950	Mitochondrion	5prime	chromosome_8	-	4389199	-	-	-	Not Significant	Not Significant	Not Significant	Compromised	antisense	5'UTR	315209	-	-	-	duplication	1	no	772	100	GACTCTGTTCTCATATGTATGCTATATACA	g8987.t1,Cre08.g381950.t1.1	PF00069	PTHR24058:SF120,PTHR24058	KOG0667	-	-	GO:0004672,GO:0005524,GO:0006468	AT5G35980.1	YAK1	yeast YAK1-related gene 1	225.603	152.922	431.834	119.943	225.603	152.922	15.0375	171.003	1.04564	0.880642	0.708197	1.03866	0.963143	0.873427	0.344831	0.485787	Not Significant	469.893	147.064	322.256	271.298	6.38042	53.1329	1.05172	0.937371	-0.148553	0.603457	0.994545	0.227452	0.142173	2.01693	Not Significant	235.498	333.34	208.055	327.937	369.269	287.813	74.8632	59.1779	1.18925	0.990445	0.616451	0.171998	1.08985	0.394224	0.0775496	2.85742	Not Significant	341.622	223.983	161.956	119.284	0.52635	0.607582	0.566966	0.0415741	4.88571	Compromised
TGACTAGCATGTTCGCATAGCG	LMJ.RY0402.056147	Cre08.g381983		5prime	chromosome_8	+	4404950	-	-	-	Not Significant	Not Significant	Not Significant	Compromised	antisense	3'UTR	5216353	-	-	-	-	4	yes_nearest_distal_+158	139	100	CAGTCGTGCTCCCTTCCCTGCATGTGCAGC	-	-	-	-	-	-	-	-	-	-	549.547	635.213	570.347	580.131	549.547	635.213	640.974	575.192	1.07062	1.02521	1.05787	1.01348	1.04792	1.03568	0.368511	0.385503	Not Significant	600.418	746.352	515.102	458.622	242.456	518.046	1.06777	1.05821	0.867403	1.13541	1.06299	1.0014	0.36288	0.459268	Not Significant	2075.52	1613.56	1392.37	3337.73	3039.12	1809.11	2816.01	2705.28	1.16665	1.08796	1.45761	1.03945	1.1273	1.24853	0.667429	-0.569796	Not Significant	3178.69	2712.94	1195.28	1130.22	0.341762	0.423769	0.382765	0.00288957	13.1707	Compromised
CGCAACACCTCGGCCGGGCGAA	LMJ.RY0402.216908	Cre08.g382100		5prime	chromosome_8	+	4423239	-	-	-	Not Significant	Not Significant	Not Significant	Compromised	sense	3'UTR	7393769	-	-	-	-	4	yes_nearest_distal_+132	609	100	CTCAATGCCTCCACAGAGATAATGCGCCAT	-	-	-	-	-	-	-	-	-	-	1368.08	1623.32	1596.97	1517.64	1368.08	1623.32	2171.04	1150.38	1.0339	0.989773	1.09549	0.984243	1.01184	1.03987	0.647179	-0.46837	Not Significant	1266.1	1389.76	1195.14	1411.39	293.499	1036.09	1.00641	0.990326	0.658799	1.00458	0.998366	0.831687	0.255715	0.963045	Not Significant	778.713	946.878	869.562	836.517	1627.4	1096.43	2009.79	1504.81	1.28405	1.1	1.52264	1.49984	1.19202	1.51124	0.912976	-3.44241	Not Significant	1104.93	1078.78	547.457	506.957	0.5615	0.513945	0.537722	0.0363042	6.91585	Compromised
GCCCGGCGGACGGTTCGCAGTG	LMJ.RY0402.216908	Cre08.g382100		3prime	chromosome_8	+	4423159	-	-	-	Not Significant	Not Significant	Not Significant	Compromised	sense	3'UTR	7313849	-	-	-	-	4	yes_nearest_distal_-60	342	99	AAAGTCACGCACGTGTGTCAAGATAAGGGT	-	-	-	-	-	-	-	-	-	-	1530.75	1815.46	2204.85	1752.6	1530.75	1815.46	4156.11	2304.91	1.02671	0.987374	1.1611	1.0538	1.00704	1.10745	0.856008	-1.75719	Not Significant	1303.21	1525.97	1634.32	1412.58	443.238	1427.5	0.967312	0.982533	0.690626	1.10161	0.974923	0.896118	0.383441	0.383232	Not Significant	1138.77	1016.5	941.912	1162.41	1573.3	1121.63	1978.64	1785.45	1.14747	1.08199	1.47609	1.4086	1.11473	1.44235	0.989985	-6.96804	Not Significant	1292.61	1463.87	650.181	745.956	0.573523	0.574563	0.574043	0.0189624	16.7436	Compromised
CAACCCTTGTTTGTTATCTAGT	LMJ.RY0402.051534	Cre08.g382250		5prime	chromosome_8	+	4450109	-	-	-	Not Significant	Not Significant	Not Significant	Compromised	sense	3'UTR	78731003	-	-	-	deletion	1	no	1200	95	CATGAACCCCCAGTCGACACTTCAGCGCAA	g8993.t1,Cre08.g382250.t1.1	-	PTHR11584,PTHR11584:SF273	-	-	-	-	-	-	-	558.224	529.344	272.952	614.4	558.224	529.344	546.989	559.646	0.905084	1.04633	1.03659	1.03197	0.975709	1.03428	0.72041	-0.828809	Not Significant	435.956	676.496	271.507	558.744	102.087	6.64161	0.983875	1.05689	0.795382	-0.247146	1.02038	0.274118	0.193618	1.42815	Not Significant	1149.23	864.75	1189.65	764.26	990.164	1151.25	754.39	701.681	0.991635	1.15207	0.892526	1.11143	1.07185	1.00198	0.330956	0.514909	Not Significant	717.94	875.363	104.929	187.872	-0.411078	-0.0727062	-0.241892	0.0221803	7.00752	Compromised
ACACGTCCATCTGCCTTTGATA	LMJ.RY0402.208485	Cre08.g382515		5prime	chromosome_8	-	4479211	-	-	-	Not Significant	Not Significant	Not Significant	Compromised	antisense	intron	27056998	-	-	-	-	4	yes_nearest_distal_-158	2	100	CCGTCTACCTCTTCCTTAACTAATCATGAA	-	-	-	-	-	-	-	-	-	-	1622.61	1599.8	867.742	1055.01	1622.61	1599.8	2964.27	1818.85	0.935173	0.91197	1.11269	1.04063	0.923571	1.07666	0.939522	-4.0447	Not Significant	574.313	1102.98	1210.36	1317.73	491.292	1301.76	0.907571	0.94376	0.81992	1.09472	0.925666	0.957318	0.571961	-0.228395	Not Significant	2125.76	1289.88	1467.05	2206.63	2209.08	1704.03	2505.04	3119.52	1.05349	1.1492	1.37514	1.36069	1.10134	1.36792	0.946663	-5.50813	Not Significant	2941.15	2594.09	1891.01	1690.85	0.769078	0.758833	0.763956	0.0438028	6.93831	Compromised
TAGTCAGCAATAACAACAGATG	LMJ.RY0402.123713	Cre08.g383500		5prime	chromosome_8	+	4640897	-	-	-	Not Significant	Not Significant	Not Significant	Compromised	sense	3'UTR	107731867	-	-	-	deletion	1	no	1046	100	TCCTGATTTCCGTCAGGGCTGCGCCCCAGC	g9028.t1	-	-	-	-	-	-	-	-	-	1188.76	799.898	835.151	947.303	1188.76	799.898	953.002	1554.57	1.04083	0.983848	1.01206	1.10459	1.01234	1.05833	0.749224	-0.846403	Not Significant	835.365	827.237	578.538	645.947	223.315	318.797	1.03833	0.980066	0.803796	0.884043	1.0092	0.843919	0.0449213	3.33335	Not Significant	662.534	710.158	864.227	1014.38	660.109	772.069	800.46	1014.48	1.03959	1.07646	1.07711	1.16082	1.05802	1.11897	0.819203	-1.33246	Not Significant	1035.54	827.366	593.078	500.993	0.676937	0.703701	0.690319	0.00301211	15.8776	Compromised
CCCGCGGATGGTACTCGTGTGC	LMJ.RY0402.180911	Cre08.g383550		3prime	chromosome_8	+	4650337	-	-	-	Not Significant	Not Significant	Not Significant	Compromised	sense	intron	58431889	-	-	-	-	4	yes_nearest_distal_-119	4	40	CTGTCGTGTGCTGCGTGCTGCGTGTTTTAT	-	-	-	-	-	-	-	-	-	-	1115.72	1403.51	1553.75	841.83	1115.72	1403.51	76.8356	242.277	1.03927	1.01035	0.712185	0.815769	1.02481	0.763977	0.0523473	4.85071	Not Significant	1600.97	430.674	1083.1	1080.88	406.302	178.748	1.04047	0.93886	0.794637	0.552112	0.989663	0.673374	0.0983315	2.40571	Not Significant	1214.98	1204.26	1249.93	1053.01	1377.15	1539.38	406.487	557.954	1.08214	1.1369	0.567167	0.794006	1.10952	0.680586	0.0741824	3.67627	Not Significant	1183.49	970.037	664.55	664.874	0.661195	0.796461	0.728828	0.0383279	5.19928	Compromised
AGAGGTTCTGAGATGCGCACGT	LMJ.RY0402.123842	Cre08.g383550		3prime	chromosome_8	-	4644714	-	-	-	Not Significant	Not Significant	Not Significant	Compromised	antisense	5'UTR	2207512	-	-	-	-	4	yes_nearest_distal_+75	145	98	CGCCGGCCAAGTCAAGTGACTTTCTCCTTT	-	-	-	-	-	-	-	-	-	-	1155.25	546.077	745.802	1110.34	1155.25	546.077	258.447	635.159	1.05459	1.06711	0.85613	1.04335	1.06085	0.949741	0.222538	1.18428	Not Significant	888.946	1137.83	857.456	1183.82	23.0853	268.122	1.06917	1.06508	-0.050009	0.647586	1.06713	0.298788	0.135641	2.20278	Not Significant	2140.79	2573.63	3240.89	2242.76	4491.05	4801.27	3383.41	3388.02	1.28531	1.27801	1.13542	1.39899	1.28166	1.26721	0.465224	0.109656	Not Significant	2366.98	2617.34	1559	1416.23	0.788293	0.619491	0.703892	0.0460268	6.83453	Compromised
ATGCTAGATCTGCCCCGTGCAA	LMJ.RY0402.146237	Cre08.g384200		5prime	chromosome_8	-	4737356	-	-	-	Not Significant	Not Significant	Not Significant	Compromised	antisense	intron	42916402	-	-	-	with-junk	2	yes_nearest_distal	0	99	CACGAGTCGCAGAGCTTGCGCCGGGCGGTT	-	-	-	-	-	-	-	-	-	-	1388.33	1870.35	2423.97	2026.79	1388.33	1870.35	1124.05	1445.75	1.04661	1.04088	1.01327	0.994608	1.04375	1.00394	0.0611507	4.07734	Not Significant	2503.48	2003.75	1623.97	1766.66	1499.4	1155.64	1.04655	1.03999	1.08343	0.969568	1.04327	1.0265	0.408817	0.294137	Not Significant	1020.49	801.947	832.219	1639.69	2558.74	2256.82	1808.23	1724.61	1.34416	1.43147	1.49254	1.18993	1.38781	1.34123	0.405681	0.295771	Not Significant	1983.01	2443.25	1170.19	1291.25	0.700759	0.601853	0.651306	0.00419185	11.0943	Compromised
GTCGATCGGCGGGTCTGAGTTT	LMJ.RY0402.149174	Cre08.g384390	Chloroplast	3prime	chromosome_8	+	4817001	-	-	-	Not Significant	Not Significant	Not Significant	Compromised	sense	CDS	268514810	-	-	-	-	3	no	783	94	ATCAGTGGTAGCAGCACCAGTAATGGCGCC	g9047.t1,POLQ2	PF00271,PF00270	PTHR11752:SF3,PTHR11752	KOG1073	-	-	GO:0003676,GO:0004386,GO:0005524,GO:0008026	AT4G32700.2	TEB	helicases;ATP-dependent helicases;nucleic acid binding;ATP binding;DNA-directed DNA polymerases;DNA binding	517.436	407.162	470.565	569.686	517.436	407.162	188.597	458.362	0.964618	0.987815	0.915763	1.03946	0.976216	0.977609	0.507135	-0.0221346	Not Significant	194.187	425.357	473.857	663.396	170.831	283.018	0.877213	0.964969	0.781894	0.839811	0.921091	0.810853	0.0951373	2.09689	Not Significant	295.9	356.1	388.371	341.885	294.227	389.137	263.021	344.071	1.03893	1.07838	0.924572	1.16445	1.05865	1.04451	0.462755	0.116354	Not Significant	512.007	313.939	215.53	167.57	0.431662	0.609277	0.52047	0.0454402	5.90504	Compromised
GTTCGGAGCATATACGGACGCG	LMJ.RY0402.254628	Cre08.g385000		5prime	chromosome_8	-	4901587	-	-	-	Not Significant	Not Significant	Not Significant	Compromised	antisense	CDS	68723684	-	-	-	-	3	no	311	100	ATTCGGCGGCTCTGTCGCGGCAGCCTGCTC	g9060.t1,Cre08.g385000.t1.1	PF00069	PTHR23257	-	-	-	GO:0004672,GO:0005524,GO:0006468	AT1G10850.1	-	Leucine-rich repeat protein kinase family protein	1044.14	1388.06	437.945	367.171	1044.14	1388.06	417.291	497.463	0.845524	0.86529	0.927017	0.902914	0.855407	0.914965	0.967031	-3.82142	Not Significant	498.608	363.984	1314.4	1153.01	631.662	491.479	0.898146	0.900354	0.874061	0.839552	0.89925	0.856806	0.122318	2.45483	Not Significant	477.276	400.974	288.076	675.328	526.127	552.783	253.383	414.245	1.07296	1.1651	1.05193	0.878539	1.11903	0.965236	0.146922	1.56646	Not Significant	790.001	781.656	310.225	390.655	0.376298	0.560031	0.468164	0.0239136	6.31642	Compromised
CTTCCGGGTGACTTAGTCTGTT	LMJ.RY0402.092538	Cre09.g386113		5prime	chromosome_9	+	21099	-	-	-	Not Significant	Not Significant	Not Significant	Compromised	antisense	intron	58610652	-	-	-	-	3	no	147	99	TGGTGTGGCGCGCCTTGTGGAGTAGGTTGG	g9086.t1,Cre29.g777600.t1.1,Cre29.g777600.t1.2	PF00675,PF05193	PTHR11851:SF64,PTHR11851	KOG0959	3.4.24.56	K01408	GO:0004222,GO:0006508,GO:0008270	AT2G41790.1	-	Insulinase (Peptidase family M16) family protein	376.006	188.211	387.021	264.363	376.006	188.211	441.727	497.463	0.989187	1.02	1.05875	1.14127	1.0046	1.10001	0.88477	-2.16634	Not Significant	271.494	367.661	515.102	500.609	178.652	199.248	0.957026	1.06313	0.769487	0.818739	1.01008	0.794113	0.0545747	3.69235	Not Significant	502.395	541.073	410.775	836.517	647.038	598.468	449.179	371.975	1.1243	1.08289	1.158	0.692782	1.10359	0.925391	0.291707	0.763091	Not Significant	635.204	566.815	355.847	372.763	0.659338	0.765505	0.712422	0.0286176	6.87744	Compromised
AGGCGATAGGTCGCAGCACATT	LMJ.RY0402.080268	Cre09.g388726		3prime	chromosome_9	+	3369432	-	-	-	Not Significant	Not Significant	Not Significant	Compromised	sense	3'UTR|intron|outside_mRNA	29802718	-	-	-	deletion	1	no	465	98	GATGCGGGACTCGTACTTTGCAACAAGTTC	g9621.t4, g9621.t1, g9621.t3, g9621.t2	PF08645	PTHR12083	-	2.7.1.78,3.1.3.32	K08073	-	AT3G14890.1, AT3G14890.2	-	phosphoesterase	2058.97	1987.91	4320.92	2133.6	2058.97	1987.91	2898.8	1787.61	1.08238	1.0439	1.08086	1.01266	1.06314	1.04676	0.362813	0.418286	Not Significant	4643.23	2956.23	1937.33	2207.51	2137.7	1673.28	1.07943	1.08174	1.14057	1.0143	1.08059	1.07744	0.48414	0.0498613	Not Significant	2035.43	2272.56	2450.76	2242.76	2321.12	2180.31	3807.83	4339.64	1.08414	1.02979	1.32915	1.54194	1.05697	1.43554	0.921745	-3.44762	Not Significant	2534.85	2850.14	1594.92	1594.62	0.751855	0.644506	0.69818	0.0264019	5.97626	Compromised
TGGCTAGGAACGGGCGGTTCGG	LMJ.RY0402.252725	Cre09.g388852		3prime	chromosome_9	-	2813206	-	-	-	Not Significant	Not Significant	Not Significant	Compromised	sense	CDS	4974409	-	-	-	-	3	no	439	99	ATGGACGCGGGTCTGTCCAGCTGGCGCTTT	g9523.t1	-	-	-	-	-	-	-	-	-	954.023	675.41	449.849	348.343	954.023	675.41	97.7908	307.757	0.947539	0.92746	0.760777	0.93156	0.9375	0.846169	0.238511	1.06224	Not Significant	353.852	180.777	586.68	691.99	23.0853	2.48261	0.937014	0.874458	0.0716689	-0.610811	0.905736	-0.269571	0.0886602	3.42985	Not Significant	1732.81	1754.6	2205.24	1969.26	2030.98	1493.6	1763.44	1878.44	1.0932	0.985145	1.00553	1.1335	1.03917	1.06952	0.623666	-0.362333	Not Significant	2299.84	2063.53	308.926	372.978	-0.478307	-0.201291	-0.339799	0.0192809	9.28247	Compromised
TCTTACGATGGCCGCTGTCAC	LMJ.RY0402.166515	Cre09.g389912		5prime	chromosome_9	+	3541771	-	-	-	Not Significant	Not Significant	Not Significant	Compromised	sense	intron	38484384	-	-	-	-	3	no	336	100	TATCATACTGAGCTTAGGTGGGAATACATG	g9654.t1,Cre02.g125100.t1.1,Cre02.g125100.t1.2	PF08324,PF00400,PF09070	PTHR19849	KOG0301	-	K14018	-	AT3G18860.1	-	transducin family protein / WD-40 repeat family protein	1758.55	1987.98	2637.86	2653.43	1758.55	1987.98	2828.93	2984.78	1.02781	1.03788	1.09715	1.07381	1.03284	1.08548	0.950445	-4.14059	Not Significant	2837.63	2500.09	2281.16	1692.38	57.4238	6.64161	1.03627	1.03199	-0.0715589	-0.583572	1.03413	-0.327566	0.0591432	5.3188	Not Significant	1774.08	2120.81	2139.23	2292.78	2862.65	2914.67	2839.04	3119.52	1.1987	1.16394	1.25235	1.33857	1.18132	1.29546	0.90245	-2.45548	Not Significant	2097.77	2214.69	141.426	80.5167	-1.02748	-1.40177	-1.21463	0.0239826	12.7483	Compromised
CTAAGGTGGTGGGGGTCAGTGC	LMJ.RY0402.118583	Cre09.g390097	Mitochondrion	3prime	chromosome_9	-	3584548	-	-	-	Not Significant	Not Significant	Not Significant	Compromised	sense	intron	6559533	-	-	-	-	3	no	485	100	CGTGACTCGAAAGAGCCAGGCACCTGACCC	g9659.t1,Cre78.g795750.t1.1	PF00069,PF07714	PTHR23257:SF296,PTHR23257	KOG0192	2.7.11.1	K04367	GO:0004672,GO:0005524,GO:0006468	AT3G46920.1	-	Protein kinase superfamily protein with octicosapeptide/Phox/Bem1p domain	1918.83	1796.31	1349.55	1698.17	1918.83	1796.31	1431.94	1434.02	0.952753	0.99598	1.00331	0.998455	0.974366	1.00088	0.783246	-1.21919	Not Significant	1825.36	2291.61	1776.16	2047.38	2617.88	2137.53	1.00278	1.04047	1.23339	1.1115	1.02163	1.17245	0.889181	-2.36417	Not Significant	2329.09	2981.53	2861.45	2523.11	2876.89	3467.9	3604.58	2712.27	1.11051	1.10167	1.22694	1.20251	1.10609	1.21473	0.976555	-8.36343	Not Significant	2862.2	2941.86	1911.03	1837.86	0.799146	0.72707	0.763108	0.0319453	9.44737	Compromised
CGGACGACGCGTAGGCGGAGGC	LMJ.RY0402.220750	Cre09.g390150		3prime	chromosome_9	+	2637452	-	-	-	Not Significant	Not Significant	Not Significant	Compromised	antisense	3'UTR	39472807	-	-	-	-	3	no	415	76	ACGGAATGTGGGCGGGTCCATCTACGAACA	g9492.t1	-	-	-	-	-	-	-	-	-	1293.59	1643.02	876.021	1338.94	1293.59	1643.02	384.178	923.272	0.924573	1.00663	0.890743	0.956569	0.9656	0.923656	0.256101	0.797454	Not Significant	664.552	770.96	996.067	1435.45	78.4901	285.5	0.914678	0.949671	0.294331	0.608141	0.932174	0.451236	0.0985176	3.04628	Not Significant	423.675	592.421	544.613	382.911	269.708	537.925	328.776	254.179	0.891757	1.00924	0.868557	0.924144	0.950499	0.89635	0.260509	0.833247	Not Significant	612.73	447.981	68.2511	75.6767	-0.627471	-0.251911	-0.439691	0.0319898	7.05978	Compromised
GGACCGGGTATTTCAGATGTGT	LMJ.RY0402.160946	Cre09.g390467		3prime	chromosome_9	-	3650721	-	Predicted protein	Conserved expressed protein	Not Significant	Not Significant	Not Significant	Compromised	sense	intron	15012944	-	-	-	deletion	1	no	745	100	AGCTCTCTTTGCTTCCCGCCTTACATCATT	g9669.t1,Cre02.g125850.t1.1,CGL66	PF04515	PTHR12385,PTHR12385:SF3	-	-	-	-	AT4G38640.1	-	Plasma-membrane choline transporter family protein	1478.65	1010.72	1195.65	587.829	1478.65	1010.72	530.864	360.142	0.962599	0.8967	0.913918	0.902225	0.92965	0.908071	0.315076	0.644819	Not Significant	1903.04	457.259	1208.82	1629.89	1906.85	2313.79	1.02909	0.897124	1.25516	1.20478	0.963109	1.22997	0.939904	-3.77835	Not Significant	1948.01	1974.74	2343.62	2119.69	1761.28	1848.4	2397.08	2358.9	1.00754	1.02058	1.12544	1.22251	1.01406	1.17398	0.908903	-3.2655	Not Significant	2157.14	2091.75	1433.27	1367.59	0.795262	0.761116	0.778189	0.0120182	12.7763	Compromised
TAATCTGTTGGAGCGTACATT	LMJ.RY0402.110948	Cre09.g392000		5prime	chromosome_9	-	2366501	-	-	-	Not Significant	Not Significant	Not Significant	Compromised	antisense	intron	105715061	-	-	-	deletion	1	no	253	100	TGGGCTGGTGTCTACAATCCCATCCCTCCT	g9452.t1, g9452.t2	PF09763	PTHR16092:SF13,PTHR16092	KOG2148	-	-	-	AT1G47550.2	SEC3A	exocyst complex component sec3A	3331.99	3258.41	3218.39	2261.78	3331.99	3258.41	2554.5	3528.88	1.05832	0.991284	1.00661	1.03484	1.0248	1.02072	0.462515	0.112252	Not Significant	2195.44	1900.81	2347.14	2480.44	848.596	1135.72	1.00868	0.981523	0.782812	0.861271	0.995103	0.822041	0.0563627	4.16878	Not Significant	1290.53	1275.39	816.214	1467.38	1601.26	1635.51	1307.23	1301.91	1.11199	1.13809	1.34393	1.09168	1.12504	1.2178	0.702085	-0.731545	Not Significant	1849.56	1437.61	1062.98	805.167	0.679709	0.645293	0.662501	0.00144546	21.1205	Compromised
GGTCCATTAATCTTCTCCGTTA	LMJ.RY0402.041476	Cre09.g394900	Secretory pathway	5prime	chromosome_9	-	1951023	-	-	-	Not Significant	Not Significant	Not Significant	Compromised	sense	3'UTR	13584602	-	-	-	deletion	1	no	325	100	AGAATGGCGTGATGGGGGCCAGCTGCGGCC	g9392.t1,CYA10	PF00211	PTHR11017	-	-	-	GO:0009190,GO:0016849,GO:0035556	-	-	-	1243.71	1752.72	2802.85	1647.38	1243.71	1752.72	2466.15	2300.77	1.10739	1.06291	1.1227	1.05778	1.08515	1.09024	0.544878	-0.129372	Not Significant	1903.07	1540.5	1479.33	1275.74	89.3259	212.532	1.04707	1.05106	0.208974	0.554346	1.04906	0.38166	0.0805718	3.8646	Not Significant	1485.21	1227.08	1397.7	1317.31	1761.38	1324.85	2257.41	2113.5	1.09708	1.07388	1.34802	1.43376	1.08548	1.39089	0.964142	-6.87676	Not Significant	1745.48	1707.3	771.001	745.525	0.470018	0.458984	0.464501	0.00121832	49.8947	Compromised
GCTCCGTCCCGCTGATACGTAA	LMJ.RY0402.092475	Cre09.g395646	Chloroplast	3prime	chromosome_9	+	1864328	-	-	-	Not Significant	Not Significant	Not Significant	Compromised	antisense	3'UTR	710,89	-	-	-	-	4	no	304	13	CCCTAGGGCCTCGCCGTTTCCCCCTCCTGA	g9377.t1,Cre09.g395646.t1.1	-	-	-	-	-	-	-	-	-	285.668	182.025	402.496	261.257	285.668	182.025	328.298	353.594	1.13033	1.01865	1.05606	1.10454	1.07449	1.0803	0.531967	-0.0954077	Not Significant	323.645	287.116	228.87	468.952	443.238	469.214	1.08449	1.03461	1.32094	1.09859	1.05955	1.20976	0.801034	-1.31836	Not Significant	1253.09	1052.11	1102.62	1223.95	1377.15	1052.96	1745.5	1773.05	1.07195	1.04556	1.33826	1.37478	1.05876	1.35652	0.995961	-13.2159	Not Significant	1611.56	1597.91	980.66	951.364	0.72523	0.691049	0.70814	0.0025558	16.4225	Compromised
CACGGGTCGGTGCCGAGAGTGA	LMJ.RY0402.163285	Cre09.g395900	Secretory pathway	3prime	chromosome_9	+	1833535	-	-	-	Not Significant	Not Significant	Not Significant	Compromised	sense	intron	9274396	-	-	-	-	3	no	695	98	GCGCTTGCAGGTACCACTTCCCGCGGACGG	g9371.t1,Cre09.g395900.t1.1	-	-	-	-	-	-	-	-	-	971.99	1053.83	438.011	72.5715	971.99	1053.83	202.567	45.8362	0.90376	0.754352	0.847468	0.651329	0.829056	0.749398	0.294236	0.646139	Not Significant	336.591	37.2187	673.715	806.369	623.304	908.636	0.899638	0.735105	1.08408	1.13467	0.817371	1.10937	0.92484	-3.39272	Not Significant	829.416	967.944	1182.97	663.257	837.73	743.939	1930.81	2123.32	1.04409	0.947011	1.35315	1.83268	0.995551	1.59292	0.883995	-2.4419	Not Significant	1477.27	1252.23	757.946	697.306	0.589321	0.640974	0.615147	0.0192581	6.95914	Compromised
AAGGAGTATGAGTGGGGAATCA	LMJ.RY0402.122968	Cre09.g396289	Mitochondrion	3prime	chromosome_9	+	4569773	-	-	-	Not Significant	Not Significant	Not Significant	Compromised	antisense	3'UTR	6416100	-	-	-	deletion	1	no	660	100	GAAAACACATGGCCTTGGCCAGGGCAAAGG	g9832.t1,Cre02.g132900.t1.1	-	-	-	-	-	-	-	-	-	528.216	392.792	618.542	486.229	528.216	392.792	537.849	720.283	0.983302	0.960526	1.04128	1.09766	0.971914	1.06947	0.928965	-3.20852	Not Significant	483.31	430.674	525.433	543.298	350.897	404.666	0.96462	0.963133	0.979566	1.00898	0.963876	0.994275	0.856884	-2.06398	Not Significant	802.516	699.251	687.462	813.686	739.654	549.37	502.131	446.363	1.01388	0.955215	0.961397	0.814035	0.984548	0.887716	0.19886	1.221	Not Significant	738.633	712.536	499.311	464.871	0.809006	0.759532	0.784269	0.0180739	5.25255	Compromised
CACGGTGTACCTCGCTGGTGAG	LMJ.RY0402.071255	Cre09.g396587		3prime	chromosome_9	+	4622290	-	-	-	Not Significant	Not Significant	Not Significant	Compromised	antisense	3'UTR|intron	26791660	-	-	-	with-junk	2	no	917	99	GCTTGAGGACGGCTGCGGTACGGCCACCCC	g9840.t2,Cre02.g133250.t2.1, g9840.t3,Cre02.g133250.t1.1, g9840.t1,Cre02.g133250.t3.1	-	-	-	-	-	-	-	-	-	158.106	320.94	230.843	203.2	158.106	320.94	188.597	189.893	0.951263	0.997719	1.06061	0.962721	0.974491	1.01167	0.706607	-0.686187	Not Significant	211.448	170.143	238.54	223.038	355.514	382.322	0.957281	0.986223	1.23696	1.26202	0.971752	1.24949	0.997441	-14.5084	Not Significant	625.425	595.658	549.077	745.309	563.935	543.648	579.842	592.051	1.00665	1.01116	1.14102	1.02783	1.0089	1.08442	0.795438	-1.33344	Not Significant	763.814	737.228	438.244	416.222	0.678375	0.651286	0.664831	0.0101221	24.8912	Compromised
TTTACTCAGTCCCATGGTGCC	LMJ.RY0402.129353	Cre09.g396735		5prime	chromosome_9	-	4663300	-	-	-	Not Significant	Not Significant	Not Significant	Compromised	sense	CDS	28391627	-	-	-	with-junk	2	yes_nearest_distal	0	100	GCCGAACGCCACCCCCGGCTGCAGTATGAT	-	-	-	-	-	-	-	-	-	-	1787.47	1446.88	1364.76	616.848	1787.47	1446.88	503.757	575.192	1.03129	0.995192	0.884342	0.915283	1.01324	0.899812	0.0215615	4.77144	Not Significant	1978.77	738.999	1347.38	1601.95	1416.45	929.826	1.07297	1.02597	1.12505	0.933278	1.04947	1.02916	0.433998	0.205722	Not Significant	675.094	1111.13	960.252	1258.94	800.628	927.396	2482	2460.11	1.09708	0.977791	1.57713	1.54762	1.03744	1.56238	0.970661	-8.54362	Not Significant	1355.81	1446.75	841.714	837.97	0.741177	0.670439	0.705808	0.0298006	4.80297	Compromised
TGCTCCTGACCAATATCATAGC	LMJ.RY0402.180996	Cre09.g396750	Secretory pathway	3prime	chromosome_9	-	1719921	-	-	-	Not Significant	Not Significant	Not Significant	Compromised	sense	CDS|intron	36177389	-	-	-	-	3	no	424	99	CAACTCCGCCACCTGCGGCGTCACGCAGAA	g9351.t1, g9351.t3, g9351.t2	-	-	KOG4571	-	-	-	-	-	-	734.832	1293.34	1290.36	696.687	734.832	1293.34	188.597	196.441	1.05865	0.94005	0.87291	0.800504	0.99935	0.836707	0.0849144	2.34093	Not Significant	1203.96	685.888	1308.75	995.094	46.1706	114.2	1.04455	0.959136	0.0366557	0.441205	1.00184	0.23893	0.076131	3.69031	Not Significant	1921.11	1845.24	1669.55	1579.51	1802.14	2506.5	2277.52	1924.94	1.0197	1.15958	1.26575	1.27498	1.08964	1.27036	0.883099	-2.57837	Not Significant	1720.68	1661.41	334.071	335.14	-0.184847	-0.119114	-0.151981	0.00714614	15.9822	Compromised
AACATGGTAGCCAAAAGACCTG	LMJ.RY0402.123725	Cre09.g396994	Secretory pathway	5prime	chromosome_9	+	4704053	-	Cytochrome P450, CYP3 superfamily	Cytochrome P450, CYP3 superfamily. The CYP711 clan includes CYP711A1 of Arabidopsis (MAX1). This gene product makes a carotenoid-derived branch inhibiting hormone. The CYP744 family has best BLAST hits to CYP5 family members (thromboxane A2 synthase in a	Not Significant	Not Significant	Not Significant	Compromised	sense	CDS	12634009	-	-	-	deletion	1	no	1301	100	GGTAAGCGTACTTCCTGCGTGTCAGTGCCA	g9852.t1,Cre02.g133800.t1.1	PF00067	PTHR24301,PTHR24301:SF127	KOG0158	5.3.99.5	K01832	GO:0005506,GO:0009055,GO:0016705,GO:0020037	AT2G26170.1	CYP711A1,MAX1	cytochrome P450, family 711, subfamily A, polypeptide 1	2446.93	1505.69	2336.39	1892.16	2446.93	1505.69	2697.35	2969.23	1.0527	1.01145	1.05097	1.10633	1.03208	1.07865	0.84062	-1.34943	Not Significant	2247.65	1702.27	1174.84	1721.45	1467.5	723.936	1.04331	1.00554	1.18033	0.835453	1.02442	1.00789	0.469622	0.0952867	Not Significant	1309.37	1439.64	1408.37	1353.44	1013.04	1439.06	2205.58	2392.48	0.956122	1.04511	1.333	1.48974	1.00062	1.41137	0.965937	-4.55796	Not Significant	1580	1257.05	937.519	826.042	0.705146	0.764917	0.735032	0.0255193	4.91724	Compromised
CCCCTAACAATGTCAGCAAAAT	LMJ.RY0402.183893	Cre09.g397216	Secretory pathway	5prime	chromosome_9	+	4751331	-	Cytochrome P450, CYP3 superfamily	Cytochrome P450, CYP3 superfamily. The CYP711 clan includes CYP711A1 of Arabidopsis (MAX1). This gene product makes a carotenoid-derived branch inhibiting hormone. The CYP744 family has best BLAST hits to CYP5 family members (thromboxane A2 synthase in an	Not Significant	Not Significant	Not Significant	Compromised	sense	CDS	17316123	-	-	-	perfect	1	no	566	99	CGGTGTGGCTGAAGGGGCGGCTCAGCACGC	g9858.t1,Cre02.g134050.t1.1	PF00067	PTHR24301,PTHR24301:SF127	KOG0158	1.14.14.1	K07424	GO:0005506,GO:0009055,GO:0016705,GO:0020037	AT2G26170.1	CYP711A1,MAX1	cytochrome P450, family 711, subfamily A, polypeptide 1	636.317	599.924	374.799	678.043	636.317	599.924	306.389	590.737	0.945955	1.07469	0.94978	1.02348	1.01032	0.986632	0.393164	0.319406	Not Significant	537.766	922.829	971.842	784.825	293.499	398.497	1.0041	1.1042	0.725113	0.892664	1.05415	0.808889	0.0779051	2.51324	Not Significant	367.377	483.101	512.134	361.287	379.073	575.625	431.903	456.515	1.05114	1.11067	1.03144	1.29586	1.0809	1.16365	0.678359	-0.610581	Not Significant	443.041	603.383	161.956	199.801	0.319256	0.251896	0.285576	0.00169721	17.5718	Compromised
AATCAATAGTGCCCTGTTTTTG	LMJ.RY0402.209542	Cre09.g398141		5prime	chromosome_9	+	5028288	-	-	-	Not Significant	Not Significant	Not Significant	Compromised	antisense	CDS	33274399	-	-	-	-	4	yes_nearest_distal_+158	219	99	GTACGCACGCTTTGCACTGGTACTTCAAGA	-	-	-	-	-	-	-	-	-	-	1006.54	741.082	374.799	472.427	1006.54	741.082	289.472	357.552	0.975983	0.9531	0.886816	0.938381	0.964541	0.912598	0.130155	1.84146	Not Significant	462.061	400.75	581.075	1130.41	236.076	159.399	1.01066	0.952176	0.820211	0.50373	0.98142	0.66197	0.14225	1.98515	Not Significant	847.792	797.116	789.541	608.629	787.556	1027.9	950.186	583.325	1.01648	1.14017	1.20469	1.13624	1.07832	1.17047	0.824015	-1.30358	Not Significant	744.629	637.666	364.971	325.049	0.552888	0.574814	0.563851	0.0346464	8.13014	Compromised
CGCTCGAGCCAGTGTGCTTGCC	LMJ.RY0402.126397	Cre09.g399701		5prime	chromosome_9	+	5270548	-	-	-	Not Significant	Not Significant	Not Significant	Compromised	antisense	3'UTR	5320727	-	-	-	perfect	1	no	961	99	CATGGCTAGTTAAGGTTGGTTGGCGACGTA	g9926.t1,Cre02.g137000.t1.1	-	-	-	-	-	-	-	-	-	708.626	599.924	672.195	614.4	708.626	599.924	1240.59	963.835	1.02525	0.979824	1.10749	1.08188	1.00254	1.09469	0.950065	-3.53405	Not Significant	733.555	415.457	761.234	668.555	401.967	989.6	1.03588	0.947046	0.904267	1.21748	0.991461	1.06087	0.632297	-0.426406	Not Significant	1482.07	1309.2	1413.7	1033.84	1428.06	1210.64	1220.85	1192.01	1.02855	1.01604	1.04299	1.24298	1.0223	1.14299	0.780056	-1.20464	Not Significant	1027.54	1215.91	636.418	739.561	0.739308	0.707044	0.723176	0.00940687	17.4154	Compromised
TGCGCGAAGCCGAGGCGATATG	LMJ.RY0402.072849	Cre09.g400441	Mitochondrion	3prime	chromosome_9	+	5500853	-	-	-	Not Significant	Not Significant	Not Significant	Compromised	antisense	3'UTR	6389187	-	-	-	-	3	no	663	99	AAGCATCAAGAGGTGACCAAATGAACCGGA	g9963.t1,Cre02.g137750.t1.1	PF02373	PTHR12480	KOG2130	-	-	-	AT5G06550.1	-	-	1475.05	1825.05	799.073	1153.89	1475.05	1825.05	3513.48	1748.32	0.877622	1.02494	1.1451	1.0202	0.951281	1.08265	0.845123	-1.3604	Not Significant	970.936	1217.58	863.903	1612.74	410.919	948.358	0.931004	1.03488	0.870763	0.937231	0.982942	0.903997	0.173735	1.28031	Not Significant	1948.01	2065.38	1968.64	2017.12	1843.01	1545.1	2450.88	2383.7	1.02251	0.93693	1.22121	1.25719	0.979722	1.2392	0.965733	-5.58964	Not Significant	2425.74	2370.42	1483.56	1454.07	0.729249	0.713402	0.721325	0.047143	5.98526	Compromised
GCACACGCCTGACAACGGGTG	LMJ.RY0402.119376	Cre09.g401997	Secretory pathway	3prime	chromosome_9	+	5782828	-	-	-	Not Significant	Not Significant	Not Significant	Compromised	antisense	intron	4183788	-	-	-	-	3	no	627	98	GGACAACCCCTGACTCCCTCCATAACGCCC	g10006.t1	PF03446	PTHR22981	KOG0409	-	-	GO:0016491,GO:0004616,GO:0006098,GO:0055114	AT1G17650.1	GLYR2,GR2	glyoxylate reductase 2	826.461	1202.33	603.744	1019.63	826.461	1202.33	2612.41	1872.74	0.928221	1.07577	1.17968	1.07819	1.00199	1.12893	0.846733	-1.41767	Not Significant	664.552	1079.34	918.703	709.147	590.984	960.771	0.959895	1.07576	0.96756	1.19061	1.01783	1.07908	0.656216	-0.487412	Not Significant	3566.49	2939.44	3745.33	4136.81	4911.96	3181.77	5278.36	5626.03	1.14643	1.07483	1.28162	1.33832	1.11063	1.30997	0.973333	-4.365	Not Significant	4146.42	4239.94	2320.54	2578.41	0.658541	0.706905	0.682723	0.00732721	9.9845	Compromised
ATCTAGAGTGAATGATGGCACA	LMJ.RY0402.153243	Cre09.g401997	Secretory pathway	5prime	chromosome_9	-	5779470	-	-	-	Not Significant	Not Significant	Not Significant	Compromised	sense	3'UTR	3776430	-	-	-	-	3	no	573	100	GCCCTTCCTCTGCTCCTCCTCTTCTCCTCT	g10006.t1	PF03446	PTHR22981	KOG0409	-	-	GO:0016491,GO:0004616,GO:0006098,GO:0055114	AT1G17650.1	GLYR2,GR2	glyoxylate reductase 2	1535.84	1435.11	1395.31	1539.67	1535.84	1435.11	1819.54	1741.12	0.994495	1.023	1.05978	1.04838	1.00875	1.05408	0.921108	-2.95319	Not Significant	1135.57	1231.66	2154.29	2070.26	1301.61	1036.09	0.978128	1.00105	0.94746	0.888275	0.98959	0.917868	0.108705	2.26007	Not Significant	920.012	1024.17	810.88	1183.91	879.056	1247.19	529.801	794.675	1.02577	1.11879	0.907086	0.930566	1.07228	0.918826	0.08495	3.199	Not Significant	1531.96	1583.88	761.877	966.201	0.564479	0.709236	0.636857	0.0251989	5.04251	Compromised
CAGGGGGCATGGTTGCAAACGC	LMJ.RY0402.056047	Cre09.g402145	Secretory pathway	3prime	chromosome_9	-	5819963	-	-	-	Not Significant	Not Significant	Not Significant	Compromised	antisense	3'UTR	2257395	-	-	-	deletion	1	no	603	35	GTGATGCCGGCTATCGTGTCGGGCCCTCCT	g10010.t1,Cre02.g139850.t1.1,Cre02.g139850.t1.2	-	-	-	-	-	-	-	-	-	724.052	550.867	674.773	460.829	724.052	550.867	1061.73	929.82	0.973677	0.911621	1.08584	1.08778	0.942649	1.08681	0.932666	-4.64376	Not Significant	681.813	552.964	641.48	674.834	484.792	831.675	0.986217	0.959546	1.01922	1.16186	0.972881	1.09054	0.830111	-1.62162	Not Significant	1190.32	1197.79	928.52	1094.03	1037.97	1041.51	1291.19	1320.49	0.995601	0.993076	1.27511	1.26941	0.994338	1.27226	0.999265	-89.168	Not Significant	1368.15	1135.82	783.091	648.657	0.67645	0.659871	0.668161	0.00757093	39.0941	Compromised
TGACGTTAGCCGTATGTTTAGA	LMJ.RY0402.115964	Cre09.g402256		5prime	chromosome_9	+	5841778	-	-	-	Not Significant	Not Significant	Not Significant	Compromised	antisense	intron	99687768	-	-	-	deletion	1	no	170	100	TTTGCGGACGGTTTGCATGATACATGGGGC	g10013.t2, g10013.t1	PF01433	PTHR11533	-	-	-	GO:0006508,GO:0008237,GO:0008270	AT4G33090.1	APM1,ATAPM1	aminopeptidase M1	728.872	1023.4	384.984	443.054	728.872	1023.4	840.221	746.194	1.00736	0.949935	1.05644	0.987641	0.978649	1.02204	0.781101	-0.968367	Not Significant	326.314	268.393	497.34	339.122	146.75	99.6242	0.992954	0.910404	0.717666	0.726548	0.951679	0.722107	0.0549596	5.53007	Not Significant	511.815	816.44	688.181	611.408	552.27	648.721	598.905	769.313	1.0659	0.959427	1.04676	1.29343	1.01267	1.17009	0.796654	-1.17189	Not Significant	712.602	735.945	250.918	310.138	0.289413	0.432368	0.360891	0.0113019	7.32974	Compromised
GTGAACCGAGGGATACCGGTGT	LMJ.RY0402.115964	Cre09.g402256		3prime	chromosome_9	+	5841789	-	-	-	Not Significant	Not Significant	Not Significant	Compromised	antisense	intron	99577779	-	-	-	deletion	1	no	133	69	CCCCCCTGGCTACTGAAGCCGGCCGCCCTG	g10013.t2, g10013.t1	PF01433	PTHR11533	-	-	-	GO:0006508,GO:0008237,GO:0008270	AT4G33090.1	APM1,ATAPM1	aminopeptidase M1	758.188	526.916	331.467	333.829	758.188	526.916	628.655	1355.44	0.889168	0.901517	1.01618	1.13804	0.895342	1.07711	0.898587	-2.96805	Not Significant	207.133	223.312	583.457	669.115	166.214	305.361	0.864552	0.883375	0.706396	0.860273	0.873963	0.783335	0.223028	1.16923	Not Significant	490.925	605.37	513.365	615.393	555.762	532.203	484.198	650.946	1.08174	0.997178	1.08596	1.1932	1.03946	1.13958	0.856702	-1.4662	Not Significant	671.485	507.946	287.373	221.625	0.44483	0.458376	0.451603	0.0201901	13.8621	Compromised
ACTAAATTTGAGGTGCGAATGT	LMJ.RY0402.090698	Cre09.g402293	Secretory pathway	3prime	chromosome_9	-	5853624	-	-	-	Not Significant	Not Significant	Not Significant	Compromised	sense	3'UTR	25331065	-	-	-	-	3	no	623	97	TCAGAGTATGGGTTTTGCGCACGGGAGGAG	g10014.t1	-	-	-	-	-	-	-	-	-	556.963	546.077	731.004	341.086	556.963	546.077	76.8356	248.825	1.07273	0.925897	0.797066	0.93156	0.999314	0.864313	0.154389	1.35597	Not Significant	750.857	329.652	657.598	446.076	110.81	320.257	1.06665	0.945701	0.538034	0.997822	1.00617	0.767928	0.241322	1.00223	Not Significant	1194.81	857.877	803.527	738.471	911.287	1178.86	657.553	1131.41	0.951405	1.1639	1.01677	1.40713	1.05765	1.21195	0.71153	-0.694351	Not Significant	1217.07	1121.72	323.295	221.625	0.0648904	-0.134651	-0.0348803	0.00881441	7.47848	Compromised
GTGTCAGCAAGCGCTCCTATCG	LMJ.RY0402.086990	Cre09.g402775		5prime	chromosome_9	+	5951388	-	-	-	Not Significant	Not Significant	Not Significant	Compromised	antisense	CDS	55495847	-	-	-	perfect	1	no	723	100	CTGTGCATGATCAAGGAGAACCCCGAGGAC	g10027.t1,Cre02.g140700.t1.1,Cre02.g140700.t1.2	PF02656,PF03105,PF09359	PTHR10783,PTHR10783:SF20	KOG1161	-	-	-	AT4G22990.2	-	Major Facilitator Superfamily with SPX (SYG1/Pho81/XPR1) domain-containing protein	1628.39	1599.8	833.114	1194.53	1628.39	1599.8	789.469	1368.02	0.939646	0.985879	0.950617	1.00666	0.962762	0.978636	0.646942	-0.437005	Not Significant	916.291	1511.09	1738.15	1773.12	63.8042	199.248	0.968866	1.02489	0.0493928	0.434811	0.996877	0.242102	0.0764171	3.87593	Not Significant	2982.97	2492.8	3232.85	3548.95	2349.6	2023.83	1911.89	2214.94	0.962033	0.967465	0.858533	0.888538	0.964749	0.873536	0.0474924	5.9826	Not Significant	2348.65	2886.64	793.812	1031.81	0.25679	0.309123	0.282956	0.0112842	25.8577	Compromised
CTTGCTAAGTTTGAGACTTGG	LMJ.RY0402.199541	Cre09.g403000	Secretory pathway	5prime	chromosome_9	-	678196	-	Non-canonical poly(A) polymerase, hypothetical protein	Putative non-canonical Poly(A) polymerase (PAP), COG5260, TRF4, DNA polymerase sigma	Not Significant	Not Significant	Not Significant	Compromised	sense	CDS	7774479	-	-	-	duplication	1	no	678	100	ATCATAGCGCCGGGCCTGGCCGTTGGCCTG	g9202.t1,PAP9	PF03828,PF01909	PTHR23092	KOG1906	-	-	GO:0016779	AT5G53770.1	-	Nucleotidyltransferase family protein	575.578	564.634	804.597	310.872	575.578	564.634	7.51875	77.7286	1.07478	0.926058	0.509087	0.788773	1.00042	0.64893	0.0975065	2.21921	Not Significant	592.587	448.546	773.921	600.73	133.989	185.965	1.03045	0.992544	0.546713	0.742445	1.0115	0.644579	0.07754	3.68079	Not Significant	326.557	396.143	405.44	578.059	437.894	630.447	339.764	228.258	1.13762	1.2187	1.02835	0.624191	1.17816	0.826272	0.161653	1.70729	Not Significant	798.008	683.377	513.24	489.064	0.769332	0.828786	0.799059	0.0111892	7.47464	Compromised
GCCGATTTTCCGTGGCCCAATC	LMJ.RY0402.229826	Cre09.g404000	Chloroplast	5prime	chromosome_9	+	531878	CPLD59	-	-	Not Significant	Not Significant	Not Significant	Compromised	antisense	5'UTR	513649	-	-	-	deletion	1	no	593	99	GGCTCGACAGGAGAAACACAACCACCGACC	g9179.t1	PF00805	-	-	-	-	-	AT5G53490.3	-	Tetratricopeptide repeat (TPR)-like superfamily protein	1049.92	929.294	973.664	871.42	1049.92	929.294	823.304	715.103	1.02208	1.02542	1.00936	0.994071	1.02375	1.00172	0.0997287	2.81524	Not Significant	725.723	1091.95	1456.49	930.163	1078.29	823.56	0.990009	1.0553	1.01262	1.06147	1.02265	1.03704	0.619873	-0.352871	Not Significant	1497.77	1652.2	1467.05	1333.98	1212.38	1388.81	944.428	684.773	0.971038	0.980437	0.899869	0.775695	0.975738	0.837782	0.133828	2.21565	Not Significant	1748.14	1581.6	1163.35	1034.79	0.796513	0.761653	0.779083	0.0204085	10.8058	Compromised
AGGTCGGTCCTGCCAGGGGACT	LMJ.RY0402.153915	Cre09.g406600	Secretory pathway	3prime	chromosome_9	+	6298153	-	-	-	Not Significant	Not Significant	Not Significant	Compromised	antisense	intron	21674561	-	-	-	deletion	1	no	380	100	GGGTGGTGATTGCGACGTTGCGGCAACGGA	g10080.t1	-	-	-	-	-	-	-	-	-	812.088	1116.1	893.778	653.144	812.088	1116.1	551.82	648.255	1.04596	0.998371	0.991863	0.960512	1.02217	0.976187	0.133288	1.61359	Not Significant	888.946	717.79	1112.11	995.094	466.324	317.774	1.04175	1.01844	0.83034	0.751884	1.0301	0.791112	0.0412299	5.83998	Not Significant	497.65	598.895	522.293	478.639	380.043	577.984	340.732	378.169	0.951824	1.03199	0.906348	1.02471	0.991909	0.965531	0.375869	0.369032	Not Significant	604.336	634.933	348.44	345.951	0.682266	0.624679	0.653472	0.0135427	6.80487	Compromised
CCACCCGGGTTGGGGGACTTTC	LMJ.RY0402.227975	Cre09.g406750	Secretory pathway	5prime	chromosome_9	+	6337724	-	-	-	Not Significant	Not Significant	Not Significant	Compromised	antisense	CDS	41443421	-	-	-	-	3	no	645	100	GGGCCCATCACGCCGGGTGCGCGTGGGGAG	g10084.t2, g10084.t1	PF00201	PTHR11926	-	-	-	GO:0008152,GO:0016758	AT3G02100.1	-	UDP-Glycosyltransferase superfamily protein	2195.29	1411.59	497.017	675.596	2195.29	1411.59	464.283	606.283	0.853039	0.884127	0.849264	0.924509	0.868583	0.886886	0.642393	-0.449633	Not Significant	415.072	610.317	1502.17	1362.95	76.5651	66.4161	0.86887	0.904539	0.154636	0.181165	0.886705	0.167901	0.000738005	32.3405	Not Significant	1491.49	1661.87	1392.37	2584.59	2339.79	2265.95	2493.52	2375.57	1.1894	1.16099	1.39835	1.11207	1.1752	1.25521	0.662308	-0.556257	Not Significant	3218.72	3423.74	1058.42	1007.95	0.234913	0.16388	0.199396	0.00523797	25.6181	Compromised
GTTGGGGGCGGCTTTCATTTGG	LMJ.RY0402.194343	Cre09.g409300	Secretory pathway	3prime	chromosome_9	-	6763679	-	-	-	Not Significant	Not Significant	Not Significant	Compromised	antisense	CDS	39852580	-	-	-	-	3	no	642	74	GTGTTGACGTCCAGGCCGTACGACACGAAC	g10143.t1,Cre09.g409300.t1.1	PF06742,PF06863	-	-	-	-	-	-	-	-	844.428	1216.7	473.525	471.715	844.428	1216.7	593.73	1381.63	0.918864	0.855391	0.996035	1.04049	0.887128	1.01826	0.955051	-3.38447	Not Significant	258.916	228.629	1231.38	663.396	230.853	215.987	0.872922	0.809049	0.572236	0.757756	0.840985	0.664996	0.14308	1.79391	Not Significant	3207.82	3337.63	2598.07	2352.17	3044.43	2329.1	2594.34	3319.82	1.02355	0.910967	1.11376	1.35974	0.967257	1.23675	0.881985	-1.99235	Not Significant	2795.05	2698.47	980.66	1102.72	0.28656	0.409335	0.347948	0.00897325	7.45629	Compromised
TAAATGTAGGATTCAACCACTA	LMJ.RY0402.178884	Cre09.g409350		5prime	chromosome_9	+	6771656	-	Fe-S ABC transporter	Essential Fe-S protein required for ribosome biogenesis and translation initiation. ABC-type ATPase.	Not Significant	Not Significant	Not Significant	Compromised	antisense	3'UTR	10798416	-	-	-	-	3	no	336	100	CCGGTAGATACAGAAGACGCTAATCGTGGG	g10145.t1,Cre09.g409350.t1.1,RLI1	PF04068,PF00037,PF00005	PTHR19248	KOG0063	-	K06174	GO:0009055,GO:0051536,GO:0005524,GO:0016887	AT4G19210.1	ATRLI2,RLI2	RNAse l inhibitor protein 2	465.668	635.213	615.16	695.178	465.668	635.213	415.411	684.012	0.968591	1.04767	1.02512	1.03415	1.00813	1.02964	0.658636	-0.540424	Not Significant	636.966	444.87	702.873	636.257	969.824	650.878	0.984963	0.994694	1.21224	1.10532	0.989829	1.15878	0.903704	-3.14712	Not Significant	1117.83	1270.56	1488.39	1534.08	1277.74	1169.52	1145.98	1378	1.08492	1.01433	0.98708	1.09881	1.04963	1.04294	0.465063	0.101155	Not Significant	1926.96	2116.41	1170.19	1368.78	0.7236	0.752998	0.738299	0.020556	8.2205	Compromised
AGAATCGGGCGCCGTCGGCGAT	LMJ.RY0402.130951	Cre09.g415800		3prime	chromosome_9	-	7711589	-	-	-	Not Significant	Not Significant	Not Significant	Compromised	sense	3'UTR	4708415	-	-	-	-	3	no	720	100	ACCTAGCGGACCCTGGGTCGTCCGTGCTTA	g10293.t1,Cre09.g415800.t1.1	PF02847	PTHR12626	KOG0403	-	-	-	AT5G63190.1	-	MA3 domain-containing protein	1640.35	1628.65	1337.71	1498.6	1640.35	1628.65	2305.07	2540.63	0.934801	0.987926	1.08063	1.07837	0.961364	1.0795	0.929879	-4.44353	Not Significant	1156.49	1738.65	2021.15	1389.7	1348.18	1132.07	0.937652	1.01644	0.979189	1.03617	0.977044	1.00768	0.70079	-0.630177	Not Significant	950.466	770.471	977.625	1059.84	670.184	652.377	555.931	548.654	0.925493	0.983157	0.839429	0.780563	0.954325	0.809996	0.0363807	3.50298	Not Significant	948.472	973.564	535.232	491.898	0.665149	0.568188	0.616668	0.0210215	5.95848	Compromised
AGTGCTAAGCGGCGCTAACGAA	LMJ.RY0402.202649	Cre10.g419700	Secretory pathway	3prime	chromosome_10	+	275655	CGL6	Predicted protein	Protein of unknown function, some similarity to protein of unknown function in Arabidopsis NP_196757.2 GI:22326741	Not Significant	Not Significant	Not Significant	Compromised	sense	CDS	8622402	-	-	-	deletion	1	no	1022	99	GAAGGCAAGTGCTAGACAGGTGCAAACCTC	g10388.t1	PF05653	PTHR12570	-	-	-	-	AT5G11960.1	-	Protein of unknown function (DUF803)	2351.82	2893.25	2184.13	2623.46	2351.82	2893.25	2828.95	2979.35	1.01828	1.06059	1.06164	1.02882	1.03943	1.04523	0.575151	-0.216599	Not Significant	1851.25	1520.65	3571.66	2150.32	1329.71	938.427	1.00161	0.993453	0.792207	0.846701	0.997531	0.819454	0.0453276	6.46368	Not Significant	2042.16	2453.85	2888.23	2249.6	2852.37	3364.89	2498.7	2278.31	1.15107	1.16311	1.04387	1.16809	1.15709	1.10598	0.280522	0.819109	Not Significant	2811.84	2543.26	1638.03	1200.02	0.690485	0.516972	0.603729	0.0487577	6.35502	Compromised
CGCCACATCTGTGCTTCGAACA	LMJ.RY0402.202649	Cre10.g419700	Secretory pathway	5prime	chromosome_10	+	275650	CGL6	Predicted protein	Protein of unknown function, some similarity to protein of unknown function in Arabidopsis NP_196757.2 GI:22326741	Not Significant	Not Significant	Not Significant	Compromised	sense	CDS	8572407	-	-	-	deletion	1	no	1053	84	GAAGTGCGAGAAGATGAGCAGAATCACGAG	g10388.t1	PF05653	PTHR12570	-	-	-	-	AT5G11960.1	-	Protein of unknown function (DUF803)	2105.63	2082.09	1603.08	1422.18	2105.63	2082.09	2334.57	1974.31	0.984894	1.04141	1.05168	1.01898	1.01315	1.03533	0.709165	-0.679311	Not Significant	1506.27	1687.56	2770.89	2015.35	395.586	743.861	0.98685	1.06169	0.484881	0.795842	1.02427	0.640362	0.115016	2.40063	Not Significant	2464.88	2120.81	2368.62	2445.63	2470.51	2996.91	1911.89	2324.85	1.04155	1.17433	1.01008	1.13152	1.10794	1.0708	0.360036	0.412811	Not Significant	2813.04	2335.82	1281.96	1252.48	0.494886	0.612692	0.553789	0.0129376	6.21621	Compromised
CGGTGATGGTCCTTATGATTTA	LMJ.RY0402.099572	Cre10.g420450		5prime	chromosome_10	-	351605	-	-	-	Not Significant	Not Significant	Not Significant	Compromised	antisense	intron	59928863	-	-	-	deletion	1	no	491	100	CAGGCTCTGCCGGACGGTGCCGAGGTGAAC	g10403.t1,Cre10.g420450.t1.1	PF03762	PTHR18841	-	-	-	GO:0030704	-	-	-	277.666	482.292	439.982	428.367	277.666	482.292	71.4282	264.277	1.06496	1.05969	0.873192	0.953565	1.06233	0.913378	0.0832177	3.6985	Not Significant	360.251	220.597	373.005	726.69	153.13	73.0577	1.03471	0.97895	0.823553	0.401021	1.00683	0.612287	0.154415	1.85146	Not Significant	747.313	637.693	773.536	1392.34	781.02	772.069	380.075	541.055	1.05536	1.11663	0.768235	0.614939	1.086	0.691587	0.0436398	4.77814	Not Significant	1099.6	882.219	552.019	560.635	0.571969	0.739845	0.655907	0.0457433	4.80024	Compromised
TTGTCGGGCAGCTTGTTCTCA	LMJ.RY0402.166454	Cre10.g420800		3prime	chromosome_10	+	443880	FAP46	Flagellar Associated Protein	Conserved uncharacterized Flagellar Associated Protein; found in the flagellar proteome [PMID: 15998802]	Not Significant	Not Significant	Not Significant	Compromised	sense	intron	64589094	-	-	-	deletion	1	no	727	97	CTTTCGTTTAACGACAGGCATGTCAGCCCG	g10414.t1	-	-	-	-	-	-	-	-	-	1534.34	1178.38	1737.24	1614.72	1534.34	1178.38	558.805	956.012	1.05249	1.01686	0.915667	1.00038	1.03468	0.958023	0.146694	1.66828	Not Significant	1147.86	1249.49	1092.77	1012.25	387.833	856.501	1.00043	0.992288	0.77687	1.0477	0.996359	0.912284	0.323127	0.620596	Not Significant	1241.88	1599.21	1446.35	1723.1	1393.49	1264.7	1123.82	1277.09	1.07881	0.957662	0.991524	0.987795	1.01824	0.98966	0.359685	0.471547	Not Significant	1972.49	1587.33	1059.69	718.928	0.625979	0.486329	0.556154	0.0196549	5.00989	Compromised
CAAGCGGTACAAAGACGGTCGA	LMJ.RY0402.122906	Cre10.g420850	Secretory pathway	3prime	chromosome_10	-	455110	-	-	-	Not Significant	Not Significant	Not Significant	Compromised	sense	intron	5522134	-	-	-	-	3	no	662	97	GCTTCATGTCTGGGGCACCATCTCGACGCA	g10415.t1	-	-	-	-	-	-	-	-	-	1591.84	1542.43	1476.81	1571.17	1591.84	1542.43	1480.83	2507.89	0.963913	0.954767	1.03024	1.08331	0.95934	1.05678	0.919725	-3.61833	Not Significant	1816.73	1690.79	1627.88	1749.99	1029.61	998.01	1.00085	0.98124	0.962133	0.927927	0.991043	0.94503	0.0880543	2.33417	Not Significant	2855.88	2816.43	2852.52	2352.17	2071.85	2334.82	2869.32	2405.4	0.934885	0.975261	1.11732	1.17369	0.955073	1.1455	0.980473	-5.49258	Not Significant	2677.55	2465.66	1763.75	1718.94	0.788385	0.809177	0.798781	0.0217282	6.7627	Compromised
GGGGAGGTTAGTGTCGGCTCCG	LMJ.RY0402.115760	Cre10.g423800	Secretory pathway	5prime	chromosome_10	-	866330	-	-	-	Not Significant	Not Significant	Not Significant	Compromised	sense	intron	12808816	-	-	-	deletion	1	no	367	100	CGGTGTCTCTCACCCTCAGTGCCGTACAGC	g10481.t1	PF08785,PF02735	PTHR12604	-	-	-	GO:0016817,GO:0003677,GO:0004003,GO:0006303	AT1G48050.1	ATKU80,KU80	Ku80 family protein	1249.5	1423.35	1185.51	1373.22	1249.5	1423.35	2163.52	2191.95	0.973278	1.05398	1.10614	1.07683	1.01363	1.09149	0.860191	-1.8136	Not Significant	1099.03	1433.88	1197.67	1278.97	312.641	418.422	0.976108	1.0568	0.678376	0.759222	1.01646	0.718799	0.0174506	5.21167	Not Significant	1532.31	1386.5	1456.38	1275.62	1313.68	1256.33	1192.05	1192.01	0.989997	1.00846	1.01687	1.12162	0.999228	1.06925	0.798051	-1.31665	Not Significant	1539.97	1487.89	791.531	736.579	0.590745	0.552913	0.571829	0.00431468	20.1109	Compromised
GTACAGAACAGCGCCCAAGAGT	LMJ.RY0402.208751	Cre10.g424050	Mitochondrion	3prime	chromosome_10	-	888471	-	-	-	Not Significant	Not Significant	Not Significant	Compromised	sense	5'UTR	1296489	-	-	-	-	3	no	840	100	ACCTTGCATACTCTTTGCGCGCTATAGGAG	g10486.t1	-	-	-	-	-	-	-	-	-	2804.58	2481.3	1311.07	2159	2804.58	2481.3	998.863	844.696	0.931918	0.97716	0.912939	0.89678	0.954539	0.90486	0.122649	2.0682	Not Significant	1052.93	1127.2	1798.72	2230.38	217.002	583.414	0.926985	0.914771	0.430896	0.691309	0.920878	0.561102	0.110203	2.76008	Not Significant	1898.69	2262.85	2665.03	2769.27	4507.4	3771.2	4017.05	4324.14	1.32611	1.23591	1.31438	1.4181	1.28101	1.36624	0.828614	-1.24001	Not Significant	2450.92	2490.35	1397.35	1394.61	0.673328	0.645203	0.659265	0.0150681	13.2972	Compromised
GGCCGGGTCCAACTGAGCACAA	LMJ.RY0402.165945	Cre10.g424200		3prime	chromosome_10	-	900702	-	-	-	Not Significant	Not Significant	Not Significant	Compromised	antisense	CDS	5462390	-	-	-	-	3	no	137	96	TCCTCCACCCAGTCCTGCTCATCATCGTCG	g10489.t1	PF04042	PTHR12708	KOG3818	2.7.7.7	K02325	GO:0003677,GO:0003887,GO:0006260	AT5G22110.1	ATDPB2,CYL2,DPB2	DNA polymerase epsilon subunit B2	2948.31	3209.4	2814.51	2398.49	2948.31	3209.4	1299.22	1198.29	1.00059	0.949617	0.938952	0.907799	0.975103	0.923376	0.125326	1.73179	Not Significant	3176.04	3897.33	2914.06	3906.03	1796.04	3046.16	1.02012	1.02517	0.95384	1.02294	1.02265	0.988389	0.251066	0.988987	Not Significant	950.466	793.131	968.697	758.984	1025.71	846.946	1422.71	976.419	1.06594	1.06976	1.30172	1.30623	1.06785	1.30398	0.999905	-79.8756	Not Significant	990.44	998.256	380.769	421.627	0.359393	0.434051	0.396722	0.0173573	17.9314	Compromised
ACGCGTGGTCTGAGGTTCGGTT	LMJ.RY0402.107587	Cre10.g425350	Secretory pathway	3prime	chromosome_10	+	1075336	-	-	-	Not Significant	Not Significant	Not Significant	Compromised	sense	CDS	3819741	-	-	-	-	3	no	547	99	AGCCCCTCCTCCACGCCTGGACTTTGCGGA	g10513.t1,Cre10.g425350.t1.1	PF00069,PF07714	PTHR23257	-	-	-	GO:0004672,GO:0005524,GO:0006468	AT2G14440.1	-	Leucine-rich repeat protein kinase family protein	774.358	910.128	307.791	500.743	774.358	910.128	426.089	399.43	0.956477	0.925831	0.966085	0.927082	0.941154	0.946583	0.575994	-0.218932	Not Significant	233.025	297.75	693.056	852.12	120.044	287.983	0.939754	0.889023	0.54686	0.769088	0.914389	0.657974	0.123567	2.2498	Not Significant	394.533	547.099	397.3	505.99	396.389	412.028	161.399	86.7928	1.04235	0.939425	0.675565	0.14271	0.990887	0.409137	0.131976	2.14389	Not Significant	419.678	440.926	35.9216	16.2164	-0.837321	-1.39312	-1.11522	0.0375942	7.45247	Compromised
ATTTCAGCACGGTCCAATACCG	LMJ.RY0402.246182	Cre10.g427850	Chloroplast	5prime	chromosome_10	-	1347966	-	-	-	Not Significant	Not Significant	Not Significant	Compromised	sense	3'UTR	21734373	-	-	-	duplication	1	no	115	100	CTCAATGCAATGACAACGATAACAATGACC	g10567.t1	PF00989	PTHR10919:SF179,PTHR10919	KOG4462	-	-	GO:0006355	-	-	-	1304.45	1411.59	1417.72	1676.75	1304.45	1411.59	2197.36	2409.59	0.979941	1.01576	1.10278	1.08912	0.997849	1.09595	0.958584	-5.11804	Not Significant	1250.44	2069.93	1707.7	1327.42	57.4238	6.64161	0.975729	1.04586	0.0212772	-0.509834	1.01079	-0.244278	0.0638041	4.68554	Not Significant	3526.19	4401.05	4337.14	4560.55	3512.96	3960.85	5010.07	4286.17	1.03956	1.00592	1.18473	1.12494	1.02274	1.15483	0.955865	-3.85078	Not Significant	4670.61	4507.09	130.021	229.622	-1.73212	-1.14919	-1.44065	0.0370931	8.43702	Compromised
TACCTAGCCTATCAGGAACGGC	LMJ.RY0402.136010	Cre10.g428000		5prime	chromosome_10	-	1399526	-	-	-	Not Significant	Not Significant	Not Significant	Compromised	sense	CDS	6645302	-	-	-	deletion	1	no	681	100	ATTCCGTGCTCACGCCCAGCCCCTTGGCCG	g10571.t1	-	PTHR12618	-	-	-	-	-	-	-	1284.2	1023.4	1572.53	1028.08	1284.2	1023.4	445.486	171.003	1.0754	0.934033	0.909721	0.811886	1.00472	0.860804	0.125578	1.67418	Not Significant	1602.86	805.178	1240.81	1062.58	6.38042	19.9248	1.06789	0.927672	-0.580826	-0.108761	0.997781	-0.344793	0.0446093	5.45264	Not Significant	549.495	531.411	378.766	566.942	431.359	657.857	305.211	228.258	0.960917	1.12493	1.00926	0.635404	1.04293	0.822331	0.216934	1.08068	Not Significant	467.061	498.248	127.74	116.302	0.0881279	-0.00985306	0.0391374	0.00870101	10.466	Compromised
TTCTAGGATGGTGTTCCTCGGA	LMJ.RY0402.167623	Cre10.g428400	Mitochondrion	5prime	chromosome_10	-	1427507	-	-	-	Not Significant	Not Significant	Not Significant	Compromised	antisense	CDS	3473345	-	-	-	-	4	yes_nearest_distal_-132	403	100	TGCCTCGTGTTCAAATGACACAGGTGCCAG	-	-	-	-	-	-	-	-	-	-	416.498	247.027	264.804	455.293	416.498	247.027	308.269	544.1	1.05824	0.998133	1.00231	1.11952	1.02818	1.06091	0.658709	-0.49693	Not Significant	261.052	294.129	362.855	478.001	146.75	358.647	1.05048	0.956317	0.818753	1.01121	1.0034	0.914981	0.261317	0.825345	Not Significant	819.533	531.411	725.524	969.916	758.145	383.75	1002.01	659.411	1.0151	0.923746	1.27176	0.937946	0.969425	1.10486	0.718503	-0.782621	Not Significant	838.042	665.093	449.371	402.584	0.624465	0.703426	0.663946	0.0190213	5.07941	Compromised
GCTTAGTGCCGGTAGGCCATAA	LMJ.RY0402.209644	Cre10.g428800	Secretory pathway	5prime	chromosome_10	+	1507636	-	-	-	Not Significant	Not Significant	Not Significant	Compromised	sense	intron	9523187	-	-	-	-	3	no	713	100	ACTCTAAAAGAATGTGGTTCGTCGTTCCTG	g10593.t1,Cre10.g428800.t1.1	-	-	-	-	-	-	-	-	-	1252.39	1823.3	2224.35	1476.03	1252.39	1823.3	22.5563	248.732	1.05149	1.07095	0.548326	0.787691	1.06122	0.668008	0.093038	3.27464	Not Significant	2858.51	1801.54	1408.28	1508.29	25.5217	312.156	1.07527	1.08852	-0.176925	0.620213	1.08189	0.221644	0.138068	2.15805	Not Significant	1563.71	1516.94	1387.03	908.775	1993.4	2809.6	149.726	33.8159	1.12092	1.27532	0.0298539	-0.739747	1.19812	-0.354947	0.0715325	3.95718	Not Significant	864.731	1115.34	403.749	551.689	0.514206	0.552286	0.533246	0.0303815	8.3086	Compromised
CGGTGACAGGACCACGTCACGC	LMJ.RY0402.217797	Cre10.g430900		5prime	chromosome_10	-	1790107	-	-	-	Not Significant	Not Significant	Not Significant	Compromised	antisense	CDS/intron	76951670	-	-	-	deletion	1	no	472	100	GTGCGAGGGGCGTGGCGGTTGCAGAGTGAT	g10640.t1	PF04130	PTHR19302:SF14,PTHR19302	-	-	-	GO:0005856,GO:0007020,GO:0000226,GO:0000922,GO:0005815	AT1G80260.1	emb1427	Spc97 / Spc98 family of spindle pole body (SBP) component	425.176	188.211	252.582	127.286	425.176	188.211	90.2251	108.82	0.955633	0.780816	0.849677	0.959969	0.868225	0.904823	0.618745	-0.35412	Not Significant	242.778	191.184	644.511	439.244	63.8042	146.115	0.966224	0.881465	0.367491	0.764282	0.923844	0.565886	0.156148	1.76446	Not Significant	433.316	536.242	464.122	555.826	702.592	630.447	760.149	938.392	1.2003	1.10567	1.35483	1.46319	1.15298	1.40901	0.963727	-3.5594	Not Significant	899.427	660.522	362.69	345.924	0.39743	0.595045	0.496238	0.0277191	6.00207	Compromised
GGTTATCGGGCAGTCCGCAAGG	LMJ.RY0402.135153	Cre10.g430900		3prime	chromosome_10	+	1784324	-	-	-	Not Significant	Not Significant	Not Significant	Compromised	sense	CDS	19127453	-	-	-	-	3	no	593	67	GCTGCGGCCGCTGCTGCGCGCCGCCACCGC	g10640.t1	PF04130	PTHR19302:SF14,PTHR19302	-	-	-	GO:0005856,GO:0007020,GO:0000226,GO:0000922,GO:0005815	AT1G80260.1	emb1427	Spc97 / Spc98 family of spindle pole body (SBP) component	1225.32	785.584	606.704	627.744	1225.32	785.584	998.863	857.792	0.985392	0.960981	1.0141	1.03581	0.973186	1.02496	0.955851	-3.16959	Not Significant	746.542	669.937	1037.97	1017.97	360.131	206.057	1.01791	0.985223	0.769605	0.613477	1.00157	0.691541	0.0722626	3.88715	Not Significant	977.366	660.403	785.671	745.309	800.952	566.538	490.176	929.923	0.975107	0.988036	0.884598	1.28856	0.981571	1.08658	0.652612	-0.519621	Not Significant	705.059	761.92	352.032	405.411	0.567633	0.606926	0.58728	0.00882207	18.925	Compromised
TGCGGGCCCCCAAGGGCCGGGG	LMJ.RY0402.095593	Cre10.g430950		3prime	chromosome_10	+	1798979	-	-	-	Not Significant	Not Significant	Not Significant	Compromised	antisense	intron	28037113	-	-	-	-	3	no	148	91	CATCACTGGTGCAACGCCGATCTGCCAGAT	g10641.t1,SRH18	PF00176,PF00271	PTHR10799,PTHR10799:SF208	KOG0390	3.6.4.-	K10875	GO:0003677,GO:0005524,GO:0003676,GO:0004386	AT3G19210.1	ATRAD54,CHR25,RAD54	homolog of RAD54	921.684	943.659	674.773	537.029	921.684	943.659	831.222	432.17	0.944166	0.902804	1.02645	0.932164	0.923485	0.979306	0.783657	-1.08435	Not Significant	919.153	749.692	1192.7	1126.63	752.581	424.527	0.996773	0.970161	0.961374	0.802122	0.983467	0.881748	0.209317	1.25999	Not Significant	865.283	1003.55	843.704	834.199	894.941	938.508	812.974	1249.2	1.05192	1.02025	1.09638	1.39393	1.03608	1.24516	0.804153	-1.39737	Not Significant	906.504	966.509	535.232	589.197	0.701202	0.708736	0.704969	0.0109108	20.858	Compromised
CTGTCCGGCTAGTGCTGCGGTT	LMJ.RY0402.107042	Cre10.g433450		5prime	chromosome_10	+	2126840	-	-	-	Not Significant	Not Significant	Not Significant	Compromised	sense	intron	4995805	-	-	-	-	3	no	736	100	ATACCAGCCCAAACTAAACCGTGGGGTGAG	g10692.t1,Cre10.g433450.t1.1	PF00400	PTHR22844	KOG0279	-	-	-	AT1G11160.1	-	Transducin/WD40 repeat-like superfamily protein	3149.77	2658.49	1666.23	1892.16	3149.77	2658.49	2342.09	2020.94	0.962232	0.996385	1.00287	0.992616	0.979308	0.997744	0.766121	-1.03397	Not Significant	1273.93	1511.09	2545.06	2412.61	1709.95	1680.33	0.945436	0.979641	0.981503	0.988608	0.962538	0.985055	0.796468	-1.28906	Not Significant	1149.23	1086.98	970.922	939.345	918.271	1228.91	788.943	794.675	0.96676	1.09107	1.01333	1.06419	1.02892	1.03876	0.548716	-0.146576	Not Significant	1475.91	1151.91	869.087	614.313	0.699056	0.608621	0.653838	0.0239534	4.85401	Compromised
GGCGTAGTGTGTACGACAAGGT	LMJ.RY0402.055265	Cre10.g433550	Mitochondrion	3prime	chromosome_10	+	2152783	-	-	-	Not Significant	Not Significant	Not Significant	Compromised	antisense	intron	336214554	-	-	-	-	3	no	584	92	ATAAACAGGGGGCGGGGCGAGGTGGGGTGG	g10695.t1,LIG2	PF04679,PF01068,PF04675	PTHR10459:SF7,PTHR10459	KOG0967	6.5.1.1	K10777	GO:0003910,GO:0006281,GO:0006310,GO:0005524,GO:0003677	AT5G57160.1	ATLIG4,LIG4	DNA ligase IV	1361.86	1058.62	514.958	703.944	1361.86	1058.62	1376.06	1093.52	0.983165	0.965626	1.04034	1.0292	0.974395	1.03477	0.979522	-5.81093	Not Significant	491.941	829.446	989.62	1126.63	240.087	541.209	0.987362	1.00047	0.654894	0.87584	0.993915	0.765367	0.142857	2.06517	Not Significant	2199.07	1997.4	3321.25	2728.24	2443.72	1590.89	1775.39	1878.44	1.07561	0.960322	0.809301	0.945251	1.01797	0.877276	0.129206	1.57856	Not Significant	3424.57	3044.15	1630.84	1718.94	0.529935	0.65141	0.590673	0.0182074	5.11624	Compromised
GTCTGCCCTTAACGCGGGCAC	LMJ.RY0402.216991	Cre10.g433750		3prime	chromosome_10	-	2193037	-	PAP1 nuclear poly(A) polymerase	Nuclear poly(A) polymerase	Not Significant	Not Significant	Not Significant	Compromised	antisense	3'UTR	6857,37	-	-	-	-	3	no	982	95	CCTCATGACCCGCTCGATACATCTCCGCTG	g10699.t1,PAP1	PF04926,PF01909,PF04928	PTHR10682	KOG2245	2.7.7.19	K14376	GO:0003723,GO:0004652,GO:0005634,GO:0043631,GO:0016779,GO:0006351	AT1G17980.1	PAPS1	poly(A) polymerase 1	1512.78	1207.12	1823.07	1759.86	1512.78	1207.12	2395.88	2180.49	1.04878	1.03746	1.09524	1.09587	1.04312	1.09555	0.966138	-9.24943	Not Significant	1527.61	1743.96	1592.42	2001.62	2802.56	1720.45	1.0245	1.03754	1.29026	1.05246	1.03102	1.17136	0.776485	-1.17859	Not Significant	1965.94	2078.33	2285.59	2591.49	1626.42	1579.44	1888.97	1946.64	0.978233	0.942801	1.02159	0.995539	0.960517	1.00857	0.914162	-2.18502	Not Significant	2459.31	1830.72	1620.07	1135.15	0.788419	0.721449	0.754934	0.0289597	5.44322	Compromised
TTAACGGGCATGTACCTGCAGT	LMJ.RY0402.213926	Cre10.g433750		5prime	chromosome_10	+	2193026	-	PAP1 nuclear poly(A) polymerase	Nuclear poly(A) polymerase	Not Significant	Not Significant	Not Significant	Compromised	sense	3'UTR	6846,48	-	-	-	deletion	1	no	512	100	GCTCGATACATCTCCGCTGGCACCCCTGGC	g10699.t1,PAP1	PF04926,PF01909,PF04928	PTHR10682	KOG2245	2.7.7.19	K14376	GO:0003723,GO:0004652,GO:0005634,GO:0043631,GO:0016779,GO:0006351	AT1G17980.1	PAPS1	poly(A) polymerase 1	3028.29	3199.59	1309.76	1835.86	3028.29	3199.59	1003.75	777.286	0.894825	0.981128	0.90416	0.85653	0.937977	0.880345	0.195282	1.16932	Not Significant	1028.54	1143.43	2172.05	2897.07	185.032	318.797	0.895016	0.938501	0.319323	0.42845	0.916758	0.373886	0.0187783	9.2426	Not Significant	1513.47	1130.46	1531.07	1845.34	1091.47	1402.52	702.562	743.951	0.932925	1.12575	0.734918	0.636176	1.02934	0.685547	0.0623372	3.17387	Not Significant	2268.58	2276.4	627.294	432.405	0.0968664	-0.164114	-0.0336236	0.0137899	6.53991	Compromised
CTTAAACCCAGGGGTGTTCGGC	LMJ.RY0402.257048	Cre10.g435050	Mitochondrion	3prime	chromosome_10	+	2360269	-	-	-	Not Significant	Not Significant	Not Significant	Compromised	sense	intron	9073805	-	-	-	-	3	no	572	98	AGTCAAAGCTGAGGCTTTGGACCATGTCGC	g10731.t2, g10731.t1	-	-	-	-	-	-	-	-	-	5046.8	5039.23	1621.82	1814.29	5046.8	5039.23	635.64	1296.51	0.935227	0.848301	0.785942	0.863376	0.891764	0.824659	0.184744	1.15287	Not Significant	1777.89	2461.75	4109.99	3888.87	600.218	2750.73	0.964988	0.923406	0.492151	0.993304	0.944197	0.742727	0.284237	0.801272	Not Significant	3815.31	3344.1	4673.85	4205.18	4977.34	5962.96	6049.49	5886.41	1.12854	1.26114	1.24015	1.35498	1.19484	1.29757	0.817876	-1.17123	Not Significant	5262.76	4836.07	3006.64	2562.2	0.674963	0.603709	0.639336	0.0179533	7.33385	Compromised
TGGAGGCAGAGGTTTATTTTCG	LMJ.RY0402.039513	Cre10.g435200		3prime	chromosome_10	+	2373596	-	-	-	Not Significant	Not Significant	Not Significant	Compromised	sense	3'UTR	1934598	-	-	-	-	3	no	438	100	AGGAAGCTGCTGGAGGAGGAGGATGGCCAG	g10734.t1,Cre10.g435200.t1.1	-	-	-	-	-	-	-	-	-	1879.3	1968.75	950.01	1436.92	1879.3	1968.75	677.551	1689.39	0.98354	0.978115	0.914432	1.00707	0.980828	0.960751	0.369816	0.432701	Not Significant	604.138	1042.12	2166.2	1658.49	18.4683	24.8261	0.94139	0.953848	-0.41871	-0.17715	0.947619	-0.29793	0.0304614	10.2989	Not Significant	2517.39	2295.23	1678.48	2071.82	2386.51	4440.74	2367.19	2758.77	1.02318	1.29161	1.28197	1.32613	1.1574	1.30405	0.765631	-1.07816	Not Significant	1922.12	2084.7	132.91	205.408	-1.0073	-0.655453	-0.831376	0.0074578	8.97536	Compromised
GACTCGCGGCGGTGTCGTCAC	LMJ.RY0402.198272	Cre10.g437400	Secretory pathway	3prime	chromosome_10	-	2633892	-	-	-	Not Significant	Not Significant	Not Significant	Compromised	antisense	CDS	11011220	-	-	-	-	3	no	998	99	TAAACTTAGCGCCCTCAGAATGGTTGAAAC	g10778.t1,Cre10.g437400.t1.1	-	-	-	-	-	-	-	-	-	1146.27	1264.6	651.097	961.572	1146.27	1264.6	761.371	962.56	0.945873	1.00369	0.989083	0.992769	0.974782	0.990926	0.662148	-0.557331	Not Significant	379.744	877.299	1002.51	1160.94	83.1072	243.296	0.901681	1.00099	0.31059	0.624013	0.951334	0.467301	0.0869747	2.94443	Not Significant	1219.47	932.334	1245.47	1059.84	899.027	1087.3	998.285	874.127	0.940193	1.10265	1.00667	1.04952	1.02142	1.02809	0.525838	-0.0794068	Not Significant	1577.99	1185.21	359.216	135.137	-0.0580699	-0.546169	-0.30212	0.0448308	5.14172	Compromised
GGTCAAGCGCCAGTAATCGCT	LMJ.RY0402.069365	Cre10.g437550	Chloroplast	5prime	chromosome_10	+	2646899	-	-	-	Not Significant	Not Significant	Not Significant	Compromised	antisense	intron	11225174	-	-	-	-	3	no	167	88	AGGGCACGAGGACCGGCTCGTGGGCGCTTT	g10781.t1	-	-	-	-	-	-	-	-	-	1694.92	1529.22	723.119	1578.84	1694.92	1529.22	1546.98	1507.93	0.933643	1.03284	1.02791	1.02365	0.98324	1.02578	0.725749	-0.857001	Not Significant	999.827	1069.89	1146.93	1111.03	848.596	750.502	0.990126	0.989547	1.01242	0.979325	0.989836	0.995874	0.611345	-0.36475	Not Significant	1212.03	1434.81	1130.96	1689.71	1274.47	1155.82	1122.95	1192.01	1.05738	0.964551	1.11099	0.959282	1.01096	1.03514	0.5921	-0.271815	Not Significant	1566.66	1236.48	686.602	647.116	0.463762	0.594532	0.529147	0.0170021	6.02252	Compromised
TTACCGTATCGCACTTTATGAT	LMJ.RY0402.216306	Cre10.g437950		5prime	chromosome_10	+	2692403	-	-	-	Not Significant	Not Significant	Not Significant	Compromised	antisense	intron	28187598	-	-	-	duplication	1	no	980	100	ACACAGCAGGTGTAGGGGTGCGCGTACCGG	g10789.t1,Cre10.g437950.t1.1	PF01074,PF07748,PF09261	PTHR11607:SF2,PTHR11607	KOG4342	3.2.1.24	K01191	GO:0004559,GO:0005975,GO:0006013,GO:0015923,GO:0004553,GO:0008270	-	-	-	1689.13	2058.56	1124.4	1461.34	1689.13	2058.56	719.921	1057.11	0.971867	0.998306	0.934876	0.94582	0.985087	0.940348	0.0723496	3.12697	Not Significant	681.344	1547.85	1887.86	2021.81	689.086	212.532	0.926644	1.01409	0.785869	0.414558	0.970369	0.600213	0.141609	1.94068	Not Significant	1073.87	879.243	1178.98	1870.35	1464	1717.74	1497.26	1141.29	1.14307	1.29524	1.2309	0.875519	1.21915	1.05321	0.257816	0.858531	Not Significant	1686.76	1522.17	385.501	387.673	-0.0549148	0.0554039	0.000244533	0.00423513	12.9128	Compromised
GGCCAACGTTCCTAGTTGCGTT	LMJ.RY0402.175567	Cre10.g440300		5prime	chromosome_10	-	2922776	-	Structural Maintenance of Chromosomes protein	Subunit of the condensin complex, which reorganizes chromosomes during cell division; coiled-coil protein of the SMC family involved in chromosome condensation and segregation. This is one of two SMC5 models near each other on scaffold 10.	Not Significant	Not Significant	Not Significant	Compromised	sense	intron	75811365	-	-	-	deletion	1	no	881	100	TGGAAACATACTCGGCTTGCATCAGAAACA	g10838.t1,SMC5A	-	PTHR19306:SF1,PTHR19306	KOG0979	-	-	-	AT5G15920.1	SMC5	structural maintenance of chromosomes 5	2273.39	2670.25	1065.33	1189.64	2273.39	2670.25	552.629	652.92	0.934138	0.901502	0.866275	0.857305	0.91782	0.86179	0.0800643	3.31087	Not Significant	1025.93	1176.52	2126.38	2215.6	267.978	491.479	0.949393	0.92894	0.444892	0.641272	0.939167	0.543082	0.0757005	4.01217	Not Significant	1827.46	971.033	2640.69	2426.18	3271.14	3047.16	3409.15	3263.24	1.23294	1.47213	1.2389	1.33193	1.35253	1.28541	0.338133	0.52304	Not Significant	2460.75	2779.22	1062.98	811.131	0.452254	0.157382	0.304818	0.0171542	5.50674	Compromised
TTCTATGCTAGGTCGGGCACCG	LMJ.RY0402.237670	Cre10.g440550		3prime	chromosome_10	-	2970530	-	-	-	Not Significant	Not Significant	Not Significant	Compromised	sense	intron	230718719	-	-	-	with-junk	2	yes_nearest_distal	158	42	CAACAAGCGTACCGTGCACACAGTAGGCCC	-	-	-	-	-	-	-	-	-	-	711.475	1302.92	588.947	743.858	711.475	1302.92	915.043	890.532	1.00826	0.979623	1.06981	0.979929	0.993943	1.02487	0.692508	-0.655697	Not Significant	565.301	802.861	609.245	886.434	286.258	250.744	1.00781	1.0014	0.866831	0.715066	1.0046	0.790949	0.108361	2.81307	Not Significant	1201.53	1145.99	1406.17	1401.73	1532.43	1688.17	962.418	933.022	1.12108	1.18985	0.929712	0.925722	1.15547	0.927717	0.047233	6.61189	Not Significant	1536.02	1075.86	969.884	713.523	0.754674	0.771816	0.763245	0.0224055	10.9147	Compromised
GAATGACATTATACGCATGGT	LMJ.RY0402.212803	Cre10.g440550		5prime	chromosome_10	+	2968240	-	-	-	Not Significant	Not Significant	Not Significant	Compromised	antisense	intron	459716429	-	-	-	deletion	1	no	205	99	ATGGATGGTGCTGGGGTTGAGAAATTGGCA	g10843.t1	PF00415	PTHR22870	-	-	-	-	AT5G63860.1	UVR8	Regulator of chromosome condensation (RCC1) family protein	2354.37	2093.85	3365.05	1312.03	2354.37	2093.85	1131.57	1041.56	1.10965	0.928242	0.949557	0.942025	1.01895	0.945791	0.283907	0.805831	Not Significant	3304.91	1595.65	2387.74	2028.27	1422.83	1295.11	1.09083	0.97436	0.943025	0.962237	1.03259	0.952631	0.198083	1.35483	Not Significant	1538.59	1579.74	1248.33	1992.63	1313.68	1206.07	2245.9	2696.82	0.988648	0.944519	1.4006	1.33551	0.966583	1.36806	0.992836	-10.2113	Not Significant	2684.94	2244.4	1227.22	1261.43	0.497249	0.647906	0.572578	0.049735	5.02172	Compromised
GACACTACTGGGCGTTATTACG	LMJ.RY0402.159956	Cre10.g440600		5prime	chromosome_10	+	2975035	-	-	-	Not Significant	Not Significant	Not Significant	Compromised	sense	intron	20981575	-	-	-	-	3	no	686	100	CGGCGCGGGCGAAGGAATAGGGCCAGGCGC	g10844.t1,Cre10.g440600.t1.1	-	-	-	-	-	-	-	-	-	971.83	823.425	627.382	758.821	971.83	823.425	1744.35	932.743	1.00081	1.00792	1.11054	1.0402	1.00436	1.07537	0.854919	-2.00867	Not Significant	477.724	779.441	669.886	691.163	478.532	1481.08	0.975568	1.01817	1.00116	1.32979	0.996871	1.16548	0.754978	-1.01758	Not Significant	408.196	400.974	570.817	558.605	464.037	507.098	495.249	938.392	1.08311	1.13291	1.04527	1.46031	1.10801	1.25279	0.694155	-0.692686	Not Significant	792.67	683.377	490.43	486.082	0.738461	0.824208	0.781335	0.0185558	6.54996	Compromised
CGGGTTGAAACTGATGCTTTGC	LMJ.RY0402.132816	Cre10.g441150	Mitochondrion;Chloroplast	5prime	chromosome_10	+	3027464	-	-	-	Not Significant	Not Significant	Not Significant	Compromised	sense	CDS	4199263	-	-	-	perfect	1	no	357	100	GTTCGTAGGGCCCCGGCGGCAGCCGTTGCA	g10856.t1, g10856.t2	-	-	-	-	-	-	-	-	-	1793.26	1305.72	2193.8	1777.11	1793.26	1305.72	836.461	1072.65	1.02712	1.11182	0.945899	1.00187	1.06947	0.973885	0.109739	1.88309	Not Significant	1918.73	1860.36	1908.16	1669.77	453.01	737.219	1.01219	1.1032	0.647948	0.850225	1.0577	0.749087	0.0798902	2.78269	Not Significant	719.053	719.82	698.85	1625.79	1186.24	1324.85	1992.51	1352.64	1.20601	1.27297	1.62492	1.05455	1.23949	1.33973	0.607525	-0.349115	Not Significant	1027.54	1510.74	579.391	981.111	0.664521	0.756088	0.710304	0.00734036	9.27212	Compromised
CGCGGCGCCTCCGCGGTCAAGG	LMJ.RY0402.238460	Cre10.g443350		3prime	chromosome_10	+	3290657	-	-	-	Not Significant	Not Significant	Not Significant	Compromised	sense	3'UTR	10189,33	-	-	-	-	3	no	304	100	AAATTGAGTAGTACAGTCGAACACGCCTAT	g10902.t1,Cre10.g443350.t1.1	PF10475,PF10474	PTHR13258	-	-	-	-	AT2G27900.1	-	-	353.941	555.657	473.525	221.343	353.941	555.657	6.98506	72.0283	1.01823	0.931394	0.559497	0.781599	0.974814	0.670548	0.0944841	2.55176	Not Significant	306.384	196.728	473.857	423.201	50.7877	71.9957	0.970874	0.940314	0.392956	0.560707	0.955594	0.476832	0.0506714	5.61559	Not Significant	654.566	767.233	705.318	786.335	629.319	646.655	274.977	257.279	1.02782	0.98144	0.655513	0.515615	1.00463	0.585564	0.0399939	5.68664	Not Significant	998.833	1001.78	675.327	643.252	0.80915	0.747608	0.778379	0.0166201	5.89999	Compromised
AACAATGATCCGCAGCCGTGAC	LMJ.RY0402.184560	Cre10.g444600	Mitochondrion	5prime	chromosome_10	+	3427761	-	-	-	Not Significant	Not Significant	Not Significant	Compromised	sense	CDS	15795785	-	-	-	-	3	no	94	97	GTTGATGGGCGCAGGGTTGTTGGAGCCCCA	g10931.t1	-	-	-	-	-	-	-	-	-	1926.31	1082.22	967.553	1405.04	1926.31	1082.22	881.574	2129.76	0.907073	1.01113	0.943573	1.10609	0.959104	1.02483	0.711745	-0.681181	Not Significant	1313.09	1459.61	1289.02	1705.3	1837.56	1095.87	0.966933	1.02206	1.2227	0.964177	0.994494	1.09344	0.708873	-0.748629	Not Significant	379.937	265.705	320.084	580.838	277.769	242.128	374.316	270.528	0.937434	1.01058	1.19071	0.719531	0.974005	0.955121	0.474614	0.0792052	Not Significant	675.237	530.246	335.317	280.317	0.563309	0.602077	0.582693	0.0127723	9.36675	Compromised
TCCGCTTCGCTGGTACGGGGTC	LMJ.RY0402.075244	Cre10.g444850		3prime	chromosome_10	-	3474964	-	Voltage-gated Ca2+ channel, alpha subunit	Voltage-dependent 4-domain calcium channel, alpha subunit; may exhibit altered ion selectivity as conserved P-loop loci differ from mammalian Ca2+ channels (PMID: 8968582)	Not Significant	Not Significant	Not Significant	Compromised	antisense	intron	118925072	-	-	-	-	3	no	875	99	ACCTGTAGAAGCGGCCGCTGAAGAGCTGCA	g10937.t1,CAV7	PF00520	PTHR10037:SF138,PTHR10037	KOG0956	-	-	GO:0005216,GO:0006811,GO:0016020,GO:0055085	AT4G03560.1	ATCCH1,ATTPC1,FOU2,TPC1	two-pore channel 1	2511.72	2452.55	2089.43	2696.03	2511.72	2452.55	2703.22	2678.14	1.0172	1.01558	1.04804	1.03582	1.01639	1.04193	0.927887	-4.14359	Not Significant	1588.02	1749.28	2250.02	2499.17	1782.19	1519.36	0.988355	0.970727	1.03428	0.947336	0.979541	0.990807	0.580414	-0.253976	Not Significant	1432.42	1628.35	1428.49	1490.62	1904.3	1562.27	1147.73	1335.99	1.13477	1.0298	1.00783	1.09752	1.08228	1.05268	0.355354	0.428839	Not Significant	1468.87	1336.89	944.739	929.742	0.769358	0.807348	0.788353	0.0408985	5.29957	Compromised
GGTAGGAAAGGGCGCGAGGAGG	LMJ.RY0402.105599	Cre10.g447350	Chloroplast	3prime	chromosome_10	+	3843362	-	-	-	Not Significant	Not Significant	Not Significant	Compromised	sense	CDS	54501732	-	-	-	-	4	yes_nearest_distal_-88	251	99	GCTCATGCCGCTGGCCTACGCGCTCTACCA	-	-	-	-	-	-	-	-	-	-	2630.3	1872.95	2666.54	1534.89	2630.3	1872.95	2095.52	2527.54	0.971937	0.928286	1.0113	1.06108	0.950112	1.03619	0.938193	-2.6002	Not Significant	1575.07	1265.44	1992.13	2304.73	655.623	863.949	0.923795	0.929077	0.75267	0.800545	0.926436	0.776607	0.0487391	6.22134	Not Significant	1548.99	1654.25	1334.75	1196.6	1757.19	2643.85	2899.21	3471.71	1.08242	1.22028	1.49239	1.77586	1.15135	1.63412	0.9324	-3.06313	Not Significant	1242.25	1499.15	488.534	583.791	0.377467	0.373254	0.375361	0.0282977	11.1728	Compromised
GTGCGATGATCGGTGTAACAAC	LMJ.RY0402.123951	Cre10.g447850	Chloroplast	5prime	chromosome_10	+	3902323	-	Integral membrane protein	Contains 2 DUF395 domains, found in YeeE and YedE from Escherichia coli. These proteins are integral membrane proteins of unknown function. Many of these proteins contain two homologous regions that are represented by this entry. This region contains seve	Not Significant	Not Significant	Not Significant	Compromised	sense	intron	39981196	-	-	-	deletion	1	no	225	100	CAAGTACCGTATGGCTTTGTTCAACATGAC	g11014.t1,Cre10.g447850.t1.1,YEE2	PF04143	-	-	-	-	-	-	-	-	905.306	1176.32	366.652	484.666	905.306	1176.32	156.014	108.82	0.831008	0.917067	0.824249	0.741355	0.874038	0.782802	0.133233	1.52709	Not Significant	148.799	411.78	1004.83	1459.84	31.9021	53.1329	0.769345	0.92364	0.00285493	0.0925743	0.846493	0.0477146	0.0116035	8.95068	Not Significant	901.172	589.383	949.583	869.867	1048.99	1397.95	1307.23	1640.07	1.09092	1.36764	1.27019	1.52697	1.22928	1.39858	0.767565	-0.896917	Not Significant	1326.45	1138.2	257.761	241.55	-0.18414	-0.0811278	-0.132634	0.0203505	9.19526	Compromised
GGGCGGTGTCCTGCTCGGGATG	LMJ.RY0402.123951	Cre10.g447850	Chloroplast	3prime	chromosome_10	+	3902331	-	Integral membrane protein	Contains 2 DUF395 domains, found in YeeE and YedE from Escherichia coli. These proteins are integral membrane proteins of unknown function. Many of these proteins contain two homologous regions that are represented by this entry. This region contains seve	Not Significant	Not Significant	Not Significant	Compromised	sense	intron	40061188	-	-	-	deletion	1	no	390	99	AAAGGTCTCAGGCACATGAACATACCGGCA	g11014.t1,Cre10.g447850.t1.1,YEE2	PF04143	-	-	-	-	-	-	-	-	697.102	1072.99	216.046	235.857	697.102	1072.99	174.626	117.865	0.814562	0.898606	0.869947	0.761847	0.856584	0.815897	0.307887	0.594286	Not Significant	168.296	287.116	970.279	1058	13.8512	7.44783	0.83044	0.95085	-0.253433	-0.406184	0.890645	-0.329809	0.00382905	12.5494	Not Significant	661.291	433.794	866.024	717.958	1127.87	783.997	1243.37	1140.71	1.21699	1.26617	1.29067	1.42812	1.24158	1.3594	0.842689	-1.614	Not Significant	1141.52	783.084	237.083	172.975	-0.131145	-0.0511597	-0.0911523	0.00150016	28.2162	Compromised
AGGTTCCTTTTCTTTGCGTTCC	LMJ.RY0402.167359	Cre10.g448150		5prime	chromosome_10	-	3918032	-	-	-	Not Significant	Not Significant	Not Significant	Compromised	sense	intron	16332095	-	-	-	-	3	no	40	100	CAAGGAAATCACGGATCCACTTTCCAGAAT	g11020.t1	-	-	-	-	-	-	-	-	-	3126.63	4175.94	4218.53	4469.7	3126.63	4175.94	4172.91	3699.88	1.02988	1.09091	1.07434	1.01089	1.0604	1.04261	0.362653	0.4041	Not Significant	3824.4	4467.08	4100.51	3730.34	2392.66	2271.43	1.01846	1.08113	0.936287	0.947816	1.0498	0.942052	0.0851582	3.38185	Not Significant	1397.29	1429.98	1146.97	1484.05	1454.2	1274.6	754.39	896.122	1.05397	1.00232	0.910326	0.869463	1.02815	0.889895	0.0285836	4.19841	Not Significant	1550.64	1622.74	896.46	1043.74	0.684411	0.748875	0.716643	0.00982415	7.58162	Compromised
CCGGTGCTGGCGTTCGCTAAGC	LMJ.RY0402.217247	Cre10.g449901	Secretory pathway	5prime	chromosome_10	-	4189330	-	-	-	Not Significant	Not Significant	Not Significant	Compromised	sense	intron	14092037	-	-	-	-	3	no	1011	98	GTCCGTCACAGTCCTACCATCCAGTTGCCG	g11059.t1	-	-	-	-	-	-	-	-	-	2487.42	1905.64	3214.31	2599.57	2487.42	1905.64	922.927	901.652	1.0746	1.03106	0.917941	0.936053	1.05283	0.926997	0.0367306	5.33644	Not Significant	3766.97	2603.04	2057.87	2276.96	1544.06	1992.48	1.08312	1.03365	1.01691	1.0579	1.05838	1.03741	0.291411	0.652962	Not Significant	1538.59	1652.2	1312.34	1286.74	2143.72	2174.58	875.323	1073.66	1.15026	1.14781	0.917142	1.05622	1.14903	0.986683	0.128775	2.33423	Not Significant	1892.27	1762.15	1067.54	966.201	0.664937	0.629397	0.647167	0.0111615	28.191	Compromised
TCGGTACCATGTATGGCCTTCT	LMJ.RY0402.256944	Cre10.g449950		5prime	chromosome_10	-	4201578	-	-	-	Not Significant	Not Significant	Not Significant	Compromised	sense	intron	424110775	-	-	-	deletion	1	no	125	99	GGTTTGAATTCTTACCCCCAACCCCATGGG	g11060.t1,Cre10.g449950.t1.1	-	-	-	-	-	-	AT3G33530.1	-	Transducin family protein / WD-40 repeat family protein	824.32	588.16	704.786	842.047	824.32	588.16	806.386	886.106	1.10455	1.0757	1.03638	1.07422	1.09012	1.0553	0.144468	1.46394	Not Significant	736.165	790.471	588.688	568.433	567.858	219.173	1.09378	1.06171	1.09747	0.809101	1.07775	0.953283	0.272885	0.857938	Not Significant	480.416	434.791	448.118	1108.87	915.003	1009.63	973.221	1192.01	1.25342	1.35973	1.49232	1.20252	1.30657	1.34742	0.586061	-0.264641	Not Significant	1019.53	889.076	688.883	593.438	0.808646	0.776614	0.79263	0.0244005	9.166	Compromised
CGGGATCTATCCTAAATGCCCT	LMJ.RY0402.049333	Cre10.g451050	Secretory pathway	3prime	chromosome_10	-	4331691	-	-	-	Not Significant	Not Significant	Not Significant	Compromised	sense	CDS	4178608	-	-	-	-	4	no	757	54	GTGATGCCGGCGGCAGCGGTGGTGGCAGCA	g11085.t1	-	-	KOG3262	-	-	-	-	-	-	490.487	838.275	313.71	90.7144	490.487	838.275	13.9701	183.345	0.859838	0.727685	0.60432	0.844003	0.793762	0.724161	0.336889	0.508584	Not Significant	496.256	191.411	496.422	623.363	337.046	436.94	0.946895	0.878742	0.984864	0.990546	0.912818	0.987705	0.865012	-2.19001	Not Significant	966.158	857.877	727.638	875.225	899.027	703.881	1171.64	1205.8	1.01703	0.971409	1.34654	1.34579	0.994221	1.34617	0.979422	-15.4257	Not Significant	864.537	885.379	517.271	583.791	0.711773	0.767466	0.739619	0.0108131	7.11366	Compromised
TAGGCGTTCCCCTGGTCCGGTC	LMJ.RY0402.141937	Cre10.g452250	Mitochondrion	5prime	chromosome_10	+	4545585	-	-	-	Not Significant	Not Significant	Not Significant	Compromised	antisense	CDS	2023540	-	-	-	deletion	1	no	67	100	GTTCTATGACCGCGGGGCTGCACCGGACGA	g11109.t1	-	-	-	-	-	-	-	-	-	673.918	517.581	1028.66	638.878	673.918	517.581	703.004	544.1	1.0423	1.0203	1.04423	1.03129	1.0313	1.03776	0.663458	-0.506224	Not Significant	1206.06	422.81	1131.7	710.541	663.564	92.9826	1.05755	0.976798	0.937844	0.481055	1.01717	0.70945	0.200726	1.32677	Not Significant	1478.93	1729.5	1515.06	1292.29	1013.04	1521.3	1451.19	1411.82	0.915935	0.997381	1.09347	1.21185	0.956658	1.15266	0.936266	-2.72811	Not Significant	1219.7	1243.34	613.608	584.492	0.573653	0.514204	0.543928	0.00966416	8.12902	Compromised
TCGAATCAAGCTACCGTGACTG	LMJ.RY0402.087382	Cre10.g453650		5prime	chromosome_10	-	4720850	-	-	-	Not Significant	Not Significant	Not Significant	Compromised	antisense	intron	98038439	-	-	-	with-junk	2	no	383	94	CCTTCCACCTGCCTACGGACACGCTGCCTT	g11136.t1,Cre10.g453650.t1.1	-	-	-	-	-	-	AT4G14970.1	-	-	601.609	505.818	209.806	264.363	601.609	505.818	16.9172	31.0914	0.912147	0.95786	0.602756	0.692589	0.935003	0.647672	0.0275618	5.70133	Not Significant	206.231	213.243	428.829	397.257	57.4238	152.757	0.934281	0.950101	0.464347	0.808277	0.942191	0.636312	0.162776	1.77685	Not Significant	329.697	289.86	165.377	703.119	245.09	397.456	74.8632	84.5399	0.942935	1.16309	0.728303	-0.0624677	1.05301	0.332918	0.151971	1.75452	Not Significant	672.568	653.665	319.35	277.335	0.527595	0.437434	0.482515	0.0429774	4.77814	Compromised
TCACCGTCCGTAGTCTGTGCT	LMJ.RY0402.086929	Cre10.g455750	Mitochondrion	5prime	chromosome_10	-	5056271	-	-	-	Not Significant	Not Significant	Not Significant	Compromised	antisense	CDS	110367456	-	-	-	-	3	no	159	99	AAGACAGCAGCGGCAAGGGTGAGGCCGCGT	g11184.t1,SRH19	PF00097,PF00176	PTHR10799,PTHR10799:SF189	KOG1001	-	-	GO:0003677,GO:0005524	AT5G22750.1	RAD5	DNA/RNA helicase protein	439.637	282.317	792.375	391.65	439.637	282.317	404.133	544.1	1.09642	0.963742	1.02878	1.10359	1.03008	1.06619	0.653622	-0.47413	Not Significant	777.933	224.273	438.978	426.325	172.271	225.815	1.08029	0.91485	0.8091	0.905498	0.997571	0.857299	0.154006	1.46515	Not Significant	304.577	396.143	181.381	558.605	359.465	370.045	581.629	397.337	1.09548	1.01982	1.68218	0.964051	1.05765	1.32311	0.702895	-0.735252	Not Significant	621.859	555.387	244.074	217.693	0.375896	0.378142	0.377019	0.0173951	18.1912	Compromised
ATAGATACGAGGGCCACGGTAA	LMJ.RY0402.047255	Cre10.g455900		5prime	chromosome_10	-	5080741	-	-	-	Not Significant	Not Significant	Not Significant	Compromised	antisense	CDS	3326,36	-	-	-	-	3	no	1369	99	CTTGAGGGAAGCTGCGCGTGCGTAAGTTGG	g11187.t1,Cre10.g455900.t1.1	-	-	-	-	-	-	-	-	-	1339.16	1905.64	1016.44	805.33	1339.16	1905.64	526.313	575.192	0.979796	0.92973	0.924972	0.882428	0.954763	0.9037	0.131727	1.55442	Not Significant	997.217	1139.75	936.318	1282.2	401.967	644.237	0.987719	0.993219	0.837891	0.889474	0.990469	0.863683	0.0621976	4.88814	Not Significant	1325.07	2087	1344.35	1614.67	1251.59	1343.13	1122.95	1394.91	1.02197	0.880752	1.02678	1.07628	0.951363	1.05153	0.812694	-1.3387	Not Significant	1596.02	1764.44	627.294	685.883	0.377003	0.371927	0.374465	0.0383959	8.20819	Compromised
ATAAACGCCTATATACTTCCCG	LMJ.RY0402.175987	Cre10.g455950		5prime	chromosome_10	-	5084142	-	-	-	Not Significant	Not Significant	Not Significant	Compromised	sense	CDS	4333363	-	-	-	with-junk	2	no	830	96	GACTCTGCTACGGCTGCAGTTCGCAAGGCA	g11188.t1	PF03358	-	KOG3135	-	-	-	AT5G54500.1	FQR1	flavodoxin-like quinone reductase 1	1061.49	1011.64	690.527	1032.98	1061.49	1011.64	879.694	1336.93	0.962831	1.03009	1.01612	1.05859	0.99646	1.03735	0.78574	-1.02817	Not Significant	527.324	860.327	827.208	949.542	216.934	159.399	0.945776	1.0114	0.679858	0.55666	0.978588	0.618259	0.0302729	5.16281	Not Significant	1168.07	1275.39	1040.27	1256.17	774.485	1155.82	840.771	1073.66	0.905194	1.00852	1.01072	1.07011	0.956855	1.04041	0.83806	-1.40226	Not Significant	1211.69	1307.33	216.702	331.013	-0.250276	0.0510222	-0.0996268	0.0323963	6.6262	Compromised
CTCCGAGTCGAGAAGGTTAAC	LMJ.RY0402.109077	Cre10.g457150		5prime	chromosome_10	-	5236582	-	-	-	Not Significant	Not Significant	Not Significant	Compromised	antisense	intron	26497953	-	-	-	deletion	1	no	435	100	TTTTATACCTGATTGCCGTACTGTGATTAC	g11216.t1,Cre10.g457150.t1.1	-	-	KOG3707	-	-	-	AT1G35220.1	-	-	2568.41	3458.38	1926.96	2832.12	2568.41	3458.38	2441.72	2425.13	0.983929	1.05743	1.03289	0.982987	1.02068	1.00794	0.402195	0.286877	Not Significant	1973.55	2327.29	1837.11	1308.04	465.771	644.237	0.995885	1.03163	0.669022	0.883417	1.01376	0.77622	0.131317	2.18571	Not Significant	1937.36	2120.81	1904.5	2412.28	2565.28	1704.03	1266.92	1107.47	1.13345	0.963589	0.915848	0.711218	1.04852	0.813533	0.111732	1.76719	Not Significant	2191.19	3044.34	191.61	351.888	-0.820264	-0.535946	-0.678105	0.00874729	10.4391	Compromised
CCCAGCTGAAGTGGCGCATCGC	LMJ.RY0402.109077	Cre10.g457150		3prime	chromosome_10	-	5236577	-	-	-	Not Significant	Not Significant	Not Significant	Compromised	antisense	intron	26447958	-	-	-	deletion	1	no	540	89	GGCAATGTCAGCAATGCGGCAGTGTGAGCG	g11216.t1,Cre10.g457150.t1.1	-	-	KOG3707	-	-	-	AT1G35220.1	-	-	1983.51	2706.43	2145.66	2318.66	1983.51	2706.43	2745.13	2128.11	1.01232	1.02876	1.07877	0.996648	1.02054	1.03771	0.625883	-0.410009	Not Significant	2256.89	2711.65	2656.18	1904.4	101.575	779.54	1.02143	1.04992	0.0625118	0.827255	1.03567	0.444884	0.1827	1.54399	Not Significant	2896.23	3570.71	2633.78	2947.05	3330.49	2472.17	1398.79	1078.71	1.0869	0.908022	0.806138	0.580398	0.997463	0.693268	0.0878288	2.11229	Not Significant	2518.07	3072.37	233.491	421.627	-0.773556	-0.407462	-0.590509	0.0185959	7.79985	Compromised
GTGGGGGCAAGGGTTAGTAGCA	LMJ.RY0402.096957	Cre10.g457400		3prime	chromosome_10	-	5282897	-	-	-	Not Significant	Not Significant	Not Significant	Compromised	sense	CDS	122566647	-	-	-	-	4	yes_nearest_distal_+88	15	55	AGCAGCTGGTGGGTGCAGGGGTGCCTTCTG	-	-	-	-	-	-	-	-	-	-	727.645	776.004	689.571	417.286	727.645	776.004	461.014	366.69	0.87948	0.883443	0.983311	0.935899	0.881461	0.959605	0.907312	-3.28486	Not Significant	655.921	749.692	996.067	840.682	281.641	181.231	0.904639	0.984139	0.703995	0.632593	0.944389	0.668294	0.018161	5.16753	Not Significant	824.933	1019.74	968.697	1046.17	690.616	795.443	627.664	592.051	0.98215	0.952539	0.903028	0.832021	0.967345	0.867524	0.0901752	2.59495	Not Significant	1149.92	1213.43	506.495	562.17	0.467756	0.503282	0.485519	0.00137043	21.055	Compromised
ATCCGATCTAGTTAGATGAGTA	LMJ.RY0402.216530	Cre10.g458350	Secretory pathway	5prime	chromosome_10	+	5414823	-	Chitinase-like hydrolase	Chitinase-like hydrolase. Scavenger receptor cysteine-rich protein with multiple C-type lectin domains and a glycoside hydrolase family 18 domain. Very large protein. Part of a group of 4 homologous proteins. Previously annotated as SRR16	Not Significant	Not Significant	Not Significant	Compromised	sense	intron	4108718205	-	-	-	-	3	no	324	96	TTGCATGTACAATTGCGTGATTGTGCATCA	g11243.t3,CHI6,SRR16, g11243.t2,CHI6,SRR16, g11243.t1,CHI6,SRR16	PF00704,PF00059,PF00530	PTHR11177:SF44,PTHR11177	KOG2806	-	-	GO:0004553,GO:0005975,GO:0005488,GO:0005044,GO:0016020	AT4G19800.1	-	Glycosyl hydrolase family protein with chitinase insertion domain	1151.16	1223.37	1389.2	494.458	1151.16	1223.37	280.074	435.28	1.09538	0.867825	0.866382	0.902051	0.981601	0.884216	0.273859	0.845607	Not Significant	986.775	466.929	1126.63	1133.64	823.074	305.514	1.04267	0.896713	1.00836	0.700369	0.969691	0.854363	0.295687	0.676765	Not Significant	1347.05	1739.16	1499.06	1959.29	1575.11	1164.96	1554.85	1420.27	1.09242	0.895685	1.13226	0.974978	0.994051	1.05362	0.657605	-0.472993	Not Significant	1868.25	1940.43	517.803	605.366	0.0987265	0.207286	0.153006	0.016417	7.50857	Compromised
TCTGGTATGAAAAAACGCGCCT	LMJ.RY0402.100342	Cre10.g463150		5prime	chromosome_10	+	6040892	-	-	-	Not Significant	Not Significant	Not Significant	Compromised	antisense	CDS	26832043	-	-	-	-	3	no	385	100	CTGGGCACCCTGCAGCGCCTGCCGCACATA	g11350.t1	PF00378	PTHR11941	KOG1681	5.3.3.-	K12663	GO:0003824,GO:0008152	AT5G43280.1	ATDCI1,DCI1	delta(3,5),delta(2,4)-dienoyl-CoA isomerase 1	942.906	635.213	765.895	269.259	942.906	635.213	41.3531	15.5457	1.00245	0.859163	0.657057	0.582728	0.930805	0.619892	0.0472679	3.85232	Not Significant	657.85	261.039	857.657	675.014	51.0434	73.0577	0.990564	0.892873	0.204333	0.423415	0.941719	0.313874	0.0354587	5.23474	Not Significant	728.473	806.778	389.436	803.168	777.753	772.069	230.348	177.534	1.0624	1.02885	0.858613	0.289147	1.04562	0.57388	0.172472	1.65392	Not Significant	870.069	754.229	490.43	480.118	0.664242	0.741123	0.702682	0.0204541	8.2001	Compromised
GGCCTGCACAGCCCTAATGGTT	LMJ.RY0402.144616	Cre10.g463370	Secretory pathway	5prime	chromosome_10	-	6076302	-	-	-	Not Significant	Not Significant	Not Significant	Compromised	sense	intron	13233536	-	-	-	-	3	no	1098	100	GGTATGACGCACTGCTGCTGTCTGACAGCG	g11356.t1,Cre10.g463370.t1.1	-	-	-	-	-	-	-	-	-	2744.84	3834.81	2077.69	2888.42	2744.84	3834.81	2300.74	1756.67	0.979023	1.0914	1.01751	0.932193	1.03521	0.97485	0.24395	0.855633	Not Significant	2028.37	2893.49	2704.92	2683.91	1008.11	1056.02	0.986545	1.08179	0.79255	0.815249	1.03417	0.803899	0.0572189	4.7034	Not Significant	3099.15	2951.75	3232.85	2798.58	2499.92	2466.97	3391.88	3153.34	0.96989	0.978293	1.13785	1.22968	0.974091	1.18377	0.932639	-4.54741	Not Significant	3565.68	2516.38	1532.88	1043.74	0.448417	0.420481	0.434449	0.00423356	36.6644	Compromised
GTTAGTTAATTGAGAATCAACA	LMJ.RY0402.183591	Cre10.g464264	Chloroplast	3prime	chromosome_10	-	6198370	-	-	-	Not Significant	Not Significant	Not Significant	Compromised	antisense	3'UTR	5750122	-	-	-	-	3	no	536	92	TACGTGGAGGGTCCGCGGTTGATCCGTACA	g11376.t1,Cre10.g464264.t1.1	PF00583	-	-	-	-	GO:0008080,GO:0008152	AT4G19985.1	-	Acyl-CoA N-acyltransferases (NAT) superfamily protein	2197.31	1901.69	3066.07	1182.92	2197.31	1901.69	935.998	1866.19	1.06349	0.906558	0.93481	1.02308	0.985023	0.978944	0.47686	0.0675293	Not Significant	2891.23	1105.93	2288.7	1669.93	1375.89	965.736	1.04959	0.926417	0.945849	0.932165	0.988005	0.939007	0.285736	0.790715	Not Significant	1412.25	1288.43	1174.04	1264.97	1185.08	1081.57	1058.06	1497.18	0.982924	0.979934	1.06378	1.25808	0.981429	1.16093	0.842117	-1.84738	Not Significant	1275.82	1262.81	592.707	524.331	0.510206	0.421263	0.465735	0.0273382	11.5833	Compromised
CACTTCTCGATTCAAGTCAACC	LMJ.RY0402.155603	Cre10.g464850	Chloroplast	5prime	chromosome_10	+	6255872	-	-	-	Not Significant	Not Significant	Not Significant	Compromised	sense	5'UTR	953613	-	-	-	-	4	yes_nearest_distal_+132	548	100	CTCTGCGGCCAAGTAGGTCTGGAGCTTCGA	-	-	-	-	-	-	-	-	-	-	752.011	435.239	217.954	305.976	752.011	435.239	383.457	373.097	0.868239	0.931644	0.956783	1.00695	0.899941	0.981865	0.906681	-2.02656	Not Significant	185.347	194.86	471.965	484.46	153.13	53.1329	0.882985	0.901655	0.748103	0.427436	0.89232	0.58777	0.153828	1.89627	Not Significant	615.434	647.355	448.118	480.789	545.734	616.741	362.798	650.957	1.00113	1.02718	1.01155	1.33574	1.01415	1.17365	0.747743	-0.98077	Not Significant	715.271	655.951	209.858	169.98	0.144081	0.0683719	0.106226	0.00694509	22.5923	Compromised
TCGAGTTTAGGCTGAGGTCACA	LMJ.RY0402.116792	Cre11.g467400	Chloroplast	3prime	chromosome_11	-	1781901	-	-	-	Not Significant	Not Significant	Not Significant	Compromised	sense	3'UTR	4192383	-	-	-	deletion	1	no	872	98	AGGTCACTCACTGGCATATGATGAGTGGTG	g11727.t1,Cre11.g467400.t1.1	-	-	-	-	-	-	-	-	-	853.411	684.991	588.947	482.601	853.411	684.991	719.461	864.34	0.996788	0.941603	1.01821	1.05307	0.969195	1.03564	0.89915	-2.03586	Not Significant	828.532	473.21	805.88	634.801	904.945	670.305	1.04218	0.959903	1.14619	1.11494	1.00104	1.13057	0.918913	-2.94352	Not Significant	1486.22	1262.54	1218.68	1299.16	1426.18	1207.47	1297.17	1212	1.02719	1.02861	1.14486	1.12066	1.0279	1.13276	0.963862	-8.65042	Not Significant	1342.97	1149.93	783.091	681.09	0.691249	0.687151	0.6892	0.000163028	144.308	Compromised
ATTTGAACGTCGGCTCGTGCTA	LMJ.RY0402.065262	Cre11.g467450		3prime	chromosome_11	-	1789348	-	-	-	Not Significant	Not Significant	Not Significant	Compromised	antisense	intron	19553787	-	-	-	-	3	no	375	100	CATTCAAGTATCTAGCTCGGACCCAGCAGG	g11728.t1,SOM3	PF04072	-	-	-	-	GO:0008168	-	-	-	907.31	996.35	991.443	464.458	907.31	996.35	502.924	471.458	1.00616	0.878301	0.966982	0.936062	0.942229	0.951522	0.545621	-0.141294	Not Significant	906.207	377.504	970.279	857.839	267.79	374.874	1.00058	0.887576	0.696236	0.847108	0.944076	0.771672	0.109372	1.82925	Not Significant	1822.47	1346.7	1374.92	1217.11	1720.41	1413.48	926.552	1165.5	1.02178	1.06332	0.922157	1.13575	1.04255	1.02895	0.45986	0.125008	Not Significant	1158.31	1326.3	369.993	427.033	0.211791	0.230893	0.221342	0.00253383	35.3033	Compromised
GTGGCCAATGACGTGAAGGTGC	LMJ.RY0402.173058	Cre11.g467565		3prime	chromosome_11	-	319345	-	-	-	Not Significant	Not Significant	Not Significant	Compromised	sense	3'UTR	48032134	-	-	-	-	3	no	618	100	GGCGGCAGTGCGCCCGAGATAAGCCCGCAG	g11494.t1,Cre18.g750100.t1.1,Cre18.g750100.t1.2	-	-	-	-	-	-	-	-	-	1369.05	1149.63	710.288	823.687	1369.05	1149.63	761.371	772.667	0.954893	0.963723	0.967384	0.977924	0.959308	0.972654	0.902189	-1.9413	Not Significant	772.434	606.134	1540.84	1395.42	170.831	322.74	0.979675	0.944072	0.403808	0.653947	0.961874	0.528877	0.0864772	3.4275	Not Significant	2004.05	2039.48	2142.74	2270.12	2639.87	3210.38	1990.59	2104.72	1.13174	1.21461	1.07857	1.11708	1.17317	1.09783	0.144505	1.64902	Not Significant	2518.07	2754.9	1727.83	1702.73	0.820914	0.719049	0.769981	0.0140598	6.10588	Compromised
CCGAACGCAGGGTCGGGTTCTT	LMJ.RY0402.063508	Cre11.g467567		3prime	chromosome_11	-	329464	-	-	-	Not Significant	Not Significant	Not Significant	Compromised	sense	CDS	18662373	-	-	-	-	4	yes_nearest_distal_+42	2549	72	TCGGACACCATCGAGAACGTGAAGGCCAAG	-	-	-	-	-	-	-	-	-	-	2612.34	2950.73	3347.23	3494.32	2612.34	2950.73	3213.13	3503.19	1.02426	1.03546	1.06436	1.0458	1.02986	1.05508	0.913872	-2.3271	Not Significant	3836.28	4008.99	4570.95	2779.4	272.407	359.979	1.04066	1.05302	0.204766	0.477919	1.04684	0.341343	0.0605631	5.16029	Not Significant	1804.54	1845.24	1580.27	1900.88	1667.29	2271.88	1703.66	1562.27	1.01469	1.1229	1.15108	1.04748	1.06879	1.09928	0.638265	-0.407045	Not Significant	1745.86	1636.72	111.357	48.6493	-1.07163	-1.55253	-1.31208	0.0266258	9.65471	Compromised
GCGAGGCCAGGGGCTCTCAAG	LMJ.RY0402.067360	Cre11.g467593		5prime	chromosome_11	+	472042	-	-	-	Not Significant	Not Significant	Not Significant	Compromised	antisense	CDS	8991127	-	-	-	-	4	yes_nearest_distal_+158	212	99	CGCCTGCCGCAGCCGCCTACCCGCAGCAGC	-	-	-	-	-	-	-	-	-	-	1336.27	1282.19	594.79	580.131	1336.27	1282.19	219.924	435.28	0.952165	0.881757	0.818626	0.896449	0.916961	0.857538	0.187968	1.13245	Not Significant	579.534	772.088	1070.8	1379.1	242.456	810.277	0.96502	0.947817	0.632762	0.936973	0.956419	0.784867	0.230687	1.12605	Not Significant	976.531	1309.2	1803.14	2048.22	2094.7	2170.02	3841.06	3914.2	1.29265	1.23388	1.4829	1.53475	1.26326	1.50882	0.987263	-6.26589	Not Significant	2009.7	1867.29	1204.4	915.505	0.713068	0.545675	0.629372	0.0295651	7.15417	Compromised
GGACTCCCTTTCATGTTGCGCT	LMJ.RY0402.071753	Cre11.g467594		5prime	chromosome_11	-	474936	-	-	-	Not Significant	Not Significant	Not Significant	Compromised	antisense	3'UTR	1795,10	-	-	-	-	3	no	547	95	TCTGTTGACGGAGCAACCACGCCAACGGCG	g11524.t1,Cre18.g748750.t1.1,Cre18.g748750.t1.2	PF00168	PTHR10774	KOG1030	-	-	GO:0005515	AT4G34150.1	-	Calcium-dependent lipid-binding (CaLB domain) family protein	1903.17	1364.53	1462.53	633.983	1903.17	1364.53	919.168	886.106	0.990981	0.890239	0.950151	0.973823	0.94061	0.961987	0.627459	-0.413136	Not Significant	1219.11	937.536	1923.38	2041.19	1014.49	1102.51	0.978062	0.966864	0.903905	0.91143	0.972463	0.907667	0.00808728	9.60536	Not Significant	894.892	1236.74	1098.96	1064.41	1068.59	1297.44	1767.92	2375.57	1.09934	1.06315	1.3461	1.62436	1.08124	1.48523	0.896915	-2.87938	Not Significant	1187.67	1158.77	638.699	721.668	0.626779	0.724741	0.67576	0.0257576	7.77988	Compromised
TGAAGGGGAGCCGTCCTGTATT	LMJ.RY0402.098594	Cre11.g467608	Secretory pathway	5prime	chromosome_11	+	568620	-	-	-	Not Significant	Not Significant	Not Significant	Compromised	sense	intron	61352207	-	-	-	-	3	no	32	86	TTCGCCAACCCTTTCCCCCAACCCCCTTCC	g11537.t2, g11537.t1	PF05548,PF11617	-	-	-	-	-	-	-	-	728.872	1199.85	503.127	607.057	728.872	1199.85	368.419	481.917	0.918826	0.983802	0.955713	0.916509	0.951314	0.936111	0.367317	0.400674	Not Significant	467.282	393.397	735.86	923.704	82.9455	352.006	0.93313	0.945258	0.409115	0.805542	0.939194	0.607328	0.171276	1.6735	Not Significant	2794.57	2304.39	2069.88	2762.45	2548.94	2380.16	2591.42	2603.83	1.01044	1.05734	1.22394	1.12662	1.03389	1.17528	0.916831	-2.61755	Not Significant	2516.79	2648.94	1448.48	1780.31	0.680826	0.781763	0.731295	0.0320412	5.41248	Compromised
AGCATTAGTGGCGTCGGTAGGC	LMJ.RY0402.183998	Cre11.g467637		3prime	chromosome_11	+	786608	-	-	-	Not Significant	Not Significant	Not Significant	Compromised	antisense	3'UTR	3818198	-	-	-	perfect	1	no	798	99	ATTCCGATACTGCCTATGTGGGCAGCTATC	g11567.t1,Cre18.g746800.t1.1,Cre18.g746800.t1.2	PF00627	PTHR10175	-	-	-	GO:0005515	-	-	-	431.197	167.655	177.572	195.943	431.197	167.655	286.387	117.864	0.948224	0.928976	0.989073	0.98329	0.9386	0.986182	0.947879	-4.73507	Not Significant	181.241	260.531	444.846	480.39	230.853	233.365	0.967175	0.985342	0.898697	0.879237	0.976259	0.888967	0.0113706	6.55769	Not Significant	916.841	851.402	660.678	1189.76	784.606	640.932	526.042	483.56	0.989399	0.939267	1.00342	0.640861	0.964333	0.822143	0.287787	0.776966	Not Significant	940.079	994.728	578.338	675.685	0.733937	0.789719	0.761828	0.0166811	5.42887	Compromised
CGCATCAGATTCAATACCCAGT	LMJ.RY0402.200845	Cre11.g467642	Secretory pathway	3prime	chromosome_11	-	815826	-	-	-	Not Significant	Not Significant	Not Significant	Compromised	sense	intron	17403556	-	-	-	-	4	yes_nearest_distal_+119	37	42	CCATTTGCAGGGCTTTGGCGCTGTTTGAGA	-	-	-	-	-	-	-	-	-	-	1541.53	1451.41	1464.97	1484.09	1541.53	1451.41	1920.89	2481.7	0.996066	1.01769	1.06595	1.08932	1.00688	1.07763	0.976206	-4.4448	Not Significant	1704.53	1616.36	1656.89	1818.62	1237.37	573.483	1.02001	1.03279	1.01541	0.748056	1.0264	0.881731	0.237292	1.08103	Not Significant	1004.27	1518.28	1111.55	1435.92	1348.54	1407.76	1350.97	991.917	1.13808	1.01705	1.2095	0.947153	1.07756	1.07833	0.501782	-0.00527918	Not Significant	1326.18	1530.89	804.644	800.011	0.7229	0.593421	0.65816	0.0210617	4.74467	Compromised
AATCTCGCCCCAAGACTGCGGA	LMJ.RY0402.124795	Cre11.g467695		3prime	chromosome_11	+	1211059	-	-	-	Not Significant	Not Significant	Not Significant	Compromised	antisense	3'UTR	3452231	-	-	-	-	4	no	656	47	ATCCTCATCACCCGGACATAGCCGGGGTCG	g11626.t1,Cre18.g744200.t1.1,Cre18.g744200.t1.2	-	-	-	-	-	-	-	-	-	731.238	622.719	440.97	758.372	731.238	622.719	286.387	333.949	0.960928	0.965334	0.924545	0.950993	0.963131	0.937769	0.149696	1.89178	Not Significant	384.059	611.451	628.586	703.428	457.089	536.244	0.959214	0.956006	1.00686	1.01603	0.95761	1.01145	0.982919	-11.0832	Not Significant	1279.99	1291.67	1580.27	1429.08	1487.48	1476.43	1410.75	1332.89	1.09038	1.09516	1.05917	1.12053	1.09277	1.08985	0.469794	0.0949558	Not Significant	1829.8	1488.57	1149.49	1000.01	0.750603	0.781443	0.766023	0.0126148	20.809	Compromised
GACACTGACTGAGCGTCCGAGA	LMJ.RY0402.160597	Cre11.g467708		3prime	chromosome_11	-	1286600	-	-	-	Not Significant	Not Significant	Not Significant	Compromised	sense	intron	23281938	-	-	-	-	4	yes_nearest_distal_+60	82	100	CTCCTGATGGCTTGTCAGCGACATCATCCA	-	-	-	-	-	-	-	-	-	-	910.904	795.164	233.803	224.972	910.904	795.164	342.268	589.322	0.830165	0.815164	0.919481	0.989588	0.822665	0.954535	0.923822	-3.67867	Not Significant	267.547	180.777	828.444	1086.6	36.9365	84.4088	0.886543	0.835922	0.111727	0.322733	0.861233	0.21723	0.0443607	5.9357	Not Significant	1434.67	1816.11	1638.3	970.953	2590.83	2638.12	2385.12	2780.47	1.23585	1.18463	1.29745	1.76831	1.21024	1.53288	0.800373	-1.36239	Not Significant	1922.12	1530.89	1102.79	827.038	0.678347	0.618292	0.648319	0.00272989	14.345	Compromised
CGATCGGACGCGACGTGCATCG	LMJ.RY0402.105343	Cre11.g467720		3prime	chromosome_11	-	1382075	-	-	-	Not Significant	Not Significant	Not Significant	Compromised	antisense	CDS	534915699	-	-	-	-	3	no	80	100	ACCTGCGCAAGCGCGCTCCGCCGCCGCGCC	g11650.t1,Cre22.g765450.t1.1,Cre22.g765450.t1.2, g11650.t2,Cre22.g765450.t2.1	PF07714	PTHR23257:SF300,PTHR23257	KOG0192	-	-	GO:0004672,GO:0006468	AT3G63260.1	ATMRK1	Protein kinase superfamily protein	715.068	507.755	553.432	406.4	715.068	507.755	34.9253	464.91	0.899977	0.889203	0.670209	1.01481	0.89459	0.842509	0.40657	0.30212	Not Significant	332.276	324.335	599.574	651.958	300.109	188.678	0.868576	0.894135	0.887113	0.722	0.881355	0.804556	0.260522	0.919313	Not Significant	665.775	725.149	669.606	649.581	604.8	543.648	520.064	322.373	1.0091	0.937731	0.991317	0.756188	0.973416	0.873752	0.274204	0.811192	Not Significant	629.517	670.207	384.361	416.222	0.72791	0.72263	0.72527	0.0442508	7.00512	Compromised
GGTGGCGTTTATTTTTGATGAG	LMJ.RY0402.109815	Cre11.g467756	Secretory pathway	5prime	chromosome_11	+	1558859	-	Metalloproteinase of VMP family	Belongs to the large VMP-family of metalloproteinases (identified in Volvox); the binding site of the catalytic metal ion in VMPs is QExxHxxGxxH not HExxHxxGxxH, therefore VMPs prefer copper for activity rather than zinc; extracellular matrix glycoprotein	Not Significant	Not Significant	Not Significant	Compromised	sense	intron	63792672	-	-	-	deletion	1	no	1263	99	TGAGTGACAGGGAGCTGGAGTGGGAGCGGG	g11685.t1,Cre22.g763950.t1.1,Cre22.g763950.t1.2,MMP5	PF05548	-	-	-	-	-	-	-	-	1388.33	1458.64	1986.03	1762.42	1388.33	1458.64	631.575	1010.47	1.06178	1.09472	0.942841	0.981535	1.07825	0.962188	0.0234442	4.56777	Not Significant	1608.08	1540.5	1522.47	1834.49	6.38042	205.89	1.03091	1.06854	-0.646417	0.434437	1.04973	-0.10599	0.139066	2.13723	Not Significant	1591.97	1222.25	1611.09	1837	2535.87	2106.06	2447.45	3009.62	1.19444	1.24836	1.31818	1.44584	1.2214	1.38201	0.897679	-2.31779	Not Significant	2121.79	2155.27	394.625	456.261	-0.219071	-0.0829823	-0.151027	0.00735955	18.6974	Compromised
GTGCGTCTCGGGTGCGGAGCGC	LMJ.RY0402.080508	Cre11.g467793		3prime	chromosome_11	-	1751927	-	-	-	Not Significant	Not Significant	Not Significant	Compromised	sense	3'UTR	2066660	-	-	-	perfect	1	no	606	100	ATTTTGTGGGAGGCAGGATGCGGCAGGCGG	g11723.t1,Cre22.g762400.t1.1,Cre22.g762400.t1.2	-	-	-	-	-	-	-	-	-	2441.65	2965.1	1897.06	2427.52	2441.65	2965.1	3632.23	2252.52	0.980234	1.02754	1.08759	0.992537	1.00389	1.04006	0.706466	-0.681442	Not Significant	1933.24	1658.89	2414.42	2350.48	3393.54	3058.58	0.992385	0.986308	1.21817	1.17836	0.989347	1.19826	0.972317	-10.3764	Not Significant	867.525	1019.74	1249.93	923.089	809.125	887.004	932.529	1069.41	1.0178	0.993207	0.971727	1.24573	1.0055	1.10873	0.705733	-0.750446	Not Significant	1158.31	1125.24	761.539	697.306	0.786855	0.721013	0.753934	0.0284291	7.17623	Compromised
CGGAGTGTTCAGTTAAGTCAT	LMJ.RY0402.101022	Cre11.g469500		5prime	chromosome_11	-	2135978	-	-	-	Not Significant	Not Significant	Not Significant	Compromised	antisense	intron	159319348	-	-	-	-	3	no	473	99	GGTGACTGATCACGAGGTTCAGAACCCTTG	g11785.t1, g11785.t2	PF00989	PTHR10919:SF179,PTHR10919	-	-	-	GO:0006355	-	-	-	1521.38	1576.27	700.712	678.043	1521.38	1576.27	454.885	637.374	0.953031	0.952869	0.891567	0.917311	0.95295	0.904439	0.0825522	3.76865	Not Significant	623.913	731.645	1730.54	1379.1	810.314	511.404	0.955463	0.980043	0.865729	0.797261	0.967753	0.831495	0.0627495	3.74612	Not Significant	1708.14	1632.88	1611.09	1292.29	1297.34	1420.79	1364.81	1285.01	0.950017	0.993326	1.03363	1.1575	0.971671	1.09556	0.864548	-1.88826	Not Significant	1782.84	1394.18	766.439	539.76	0.448417	0.36889	0.408653	0.00759364	12.3741	Compromised
GAGTTTTGGGAGAATTTCGCAT	LMJ.RY0402.143879	Cre11.g475150		5prime	chromosome_11	-	2432259	-	-	-	Not Significant	Not Significant	Not Significant	Compromised	sense	intron	11132961	-	-	-	-	4	yes_nearest_distal_-158	330	96	CGAGGGCCATAACCACAACCCCTCAGGTAA	-	-	-	-	-	-	-	-	-	-	1223.46	1082.21	1042.92	952.198	1223.46	1082.21	101.503	357.551	1.0403	1.04112	0.734938	0.89321	1.04071	0.814074	0.10693	2.86382	Not Significant	1360.08	1044.16	908.406	859.109	191.413	352.006	1.06807	1.05226	0.609703	0.82755	1.06016	0.718627	0.0974671	3.12734	Not Significant	1186.91	1473.46	1440.38	1081.08	1202.58	1521.3	1278.43	1192.01	1.04513	1.05719	1.05634	1.21717	1.05116	1.13676	0.760272	-1.06153	Not Significant	1393.18	1636.45	723.099	793.239	0.598513	0.537147	0.56783	0.0165174	15.3999	Compromised
TGCTTTCGGGTAAAAGTTGTGC	LMJ.RY0402.049998	Cre11.g475450	Secretory pathway	5prime	chromosome_11	+	2452281	-	-	-	Not Significant	Not Significant	Not Significant	Compromised	sense	5'UTR	193713	-	-	-	deletion	1	no	945	93	ATAGAAGAGAATGCCGCGTGGTAAGACCCC	g11810.t1,Cre11.g475450.t1.1	PF02809,PF00789,PF02099	PTHR14159	KOG2935	3.4.22.-	K11863	GO:0005515	AT3G54130.1	-	Josephin family protein	1668.89	1517.45	185.363	276.603	1668.89	1517.45	208.645	186.549	0.713434	0.79648	0.785038	0.775276	0.754957	0.780157	0.673761	-0.602742	Not Significant	187.957	231.626	1243.35	1970.14	319.021	378.572	0.780213	0.82584	0.672853	0.597679	0.803026	0.635266	0.0418504	3.81543	Not Significant	2675.26	2212.6	3104.82	4152.02	3552.17	1959.87	4399.65	4641.24	1.13436	0.999986	1.28428	1.22509	1.06717	1.25469	0.910367	-2.55399	Not Significant	3856.59	3718.58	1913.82	1580.51	0.562754	0.438764	0.500759	0.012629	6.21411	Compromised
TCCCGGTCAGGGCAGGACACAT	LMJ.RY0402.239388	Cre11.g476000		3prime	chromosome_11	-	2529017	-	-	-	Not Significant	Not Significant	Not Significant	Compromised	sense	3'UTR	1007613	-	-	-	-	3	no	592	98	AATCTTTGGCGTGGCAATGCGAGGGGGAAG	g11823.t1,Cre11.g476000.t1.1	-	-	-	-	-	-	-	-	-	1451.7	1805.88	461.687	598.715	1451.7	1805.88	2710.2	2946.61	0.846863	0.921208	1.11534	1.08373	0.884035	1.09954	0.963932	-5.33513	Not Significant	720.65	441.308	2050.16	1383.98	558.665	461.766	0.935085	0.910379	0.692151	0.765191	0.922732	0.728671	0.0456725	5.03361	Not Significant	1230.67	1631.58	1406.17	1189.76	1270.9	1201.75	1237.39	1602.57	1.05141	0.931125	1.05216	1.33277	0.991269	1.19246	0.816427	-1.31798	Not Significant	1158.31	1481.51	650.181	810.822	0.660914	0.628013	0.644464	0.0448787	5.59275	Compromised
CATGCCTCATTGGCATCGTCAC	LMJ.RY0402.134638	Cre11.g476650	Chloroplast	5prime	chromosome_11	-	2676345	PUL1	Pullulanase-type starch debranching enzyme	-	Not Significant	Not Significant	Not Significant	Compromised	antisense	3'UTR	15621699	-	-	-	deletion	1	no	394	99	TTGTGTGCGAGGGGTGGGGCAGTCGACGCA	g11839.t1	PF00128,PF11852,PF02922,PF03714	PTHR10357:SF22,PTHR10357	KOG0470	-	-	GO:0003824,GO:0005975,GO:0043169,GO:0004553,GO:0030246	AT5G04360.1	ATLDA,ATPU1,LDA,PU1	limit dextrinase	847.459	788.135	313.691	337.798	847.459	788.135	1206.76	1181.47	0.929767	1.00542	1.08225	1.07362	0.967593	1.07794	0.89681	-2.89834	Not Significant	375.914	169.124	804.371	875.258	363.684	438.346	0.970785	0.93241	0.854504	0.888491	0.951597	0.871497	0.0452939	3.12511	Not Significant	270.038	222.226	229.394	375.182	343.126	360.908	224.59	380.429	1.11985	1.22627	1.10414	1.16879	1.17306	1.13646	0.31348	0.587788	Not Significant	346.96	278.836	189.329	184.89	0.638403	0.771665	0.705034	0.0175584	5.46466	Compromised
TTAAAGCGTTTAGGAGGAGATA	LMJ.RY0402.059240	Cre11.g477150		5prime	chromosome_11	+	2756457	-	-	-	Not Significant	Not Significant	Not Significant	Compromised	sense	intron	139232149	-	-	-	deletion	1	no	43	100	AAAACACAACCTGCACCACCCACTTTGATC	g11849.t1	-	-	KOG0978	-	-	-	AT5G20470.1	-	myosin, putative	1324.7	1129.27	1484.94	1559.26	1324.7	1129.27	966.16	761.74	1.00818	1.05674	1.00051	0.978358	1.03246	0.989434	0.148726	1.61215	Not Significant	1725.55	1180.19	1266.19	1382.33	1805.66	1574.06	1.02947	1.02149	1.22282	1.13785	1.02548	1.18033	0.916123	-3.62909	Not Significant	543.215	478.27	565.482	792.051	617.627	653.289	806.219	701.681	1.08317	1.16166	1.28726	1.09081	1.12241	1.18903	0.68969	-0.629825	Not Significant	888.751	674.235	501.835	354.87	0.665631	0.598776	0.632204	0.00604834	9.43712	Compromised
CTTTCCTGTAACCCGTTCAGGC	LMJ.RY0402.142412	Cre11.g478100		5prime	chromosome_11	+	2932974	-	-	-	Not Significant	Not Significant	Not Significant	Compromised	antisense	intron	1470892	-	-	-	-	3	no	334	100	ATTTTCGAGCGAGTAGGCGCCTCCCGTTCC	g11869.t1,Cre11.g478100.t1.1	-	-	-	-	-	-	-	-	-	1651.53	1999.75	4014.84	3892.02	1651.53	1999.75	1419.16	1368.02	1.13895	1.16015	1.02054	0.980036	1.14955	1.00029	0.0218812	6.52944	Not Significant	5053.96	5206.08	2042.64	1989.52	1977.93	1813.16	1.14229	1.1703	1.09869	1.07024	1.1563	1.08447	0.0346648	3.59822	Not Significant	631.134	1188.43	549.478	1206.14	1686.22	1183.23	1646.99	1572.44	1.36511	1.04362	1.64929	1.31391	1.20437	1.4816	0.82238	-1.19348	Not Significant	1024.87	1053.64	364.971	304.174	0.298415	0.149219	0.223817	0.0314646	5.54618	Compromised
TACGCTATTATCCCTTGGCCTG	LMJ.RY0402.249894	Cre11.g478456	Secretory pathway	5prime	chromosome_11	+	3006325	-	-	-	Not Significant	Not Significant	Not Significant	Compromised	antisense	CDS	25405986	-	-	-	-	4	yes_nearest_distal_+158	78	6	AACTTCTTAGGTGAGAGCAGACAACCGTGT	-	-	-	-	-	-	-	-	-	-	7415.99	6575.63	12604.7	9710.46	7415.99	6575.63	1949.24	2083.13	1.11593	1.07221	0.875822	0.888198	1.09407	0.88201	0.0247176	9.333	Not Significant	11841.3	12754.2	5011.46	5597.13	1773.76	2749.63	1.09076	1.09807	0.775995	0.882638	1.09442	0.829317	0.0624764	4.96009	Not Significant	6217.14	5787.55	5062.66	7081.22	8025.88	6756.74	9622.8	7972.11	1.12507	1.10305	1.42737	1.2292	1.11406	1.32828	0.863737	-2.14876	Not Significant	8260.31	6632.64	2896.96	2343.93	0.286224	0.300595	0.29341	0.000279198	64.2916	Compromised
TGGTTACATATATGACGGGTTC	LMJ.RY0402.097019	Cre11.g478950	Chloroplast	5prime	chromosome_11	+	3058496	-	-	-	Not Significant	Not Significant	Not Significant	Compromised	sense	intron	355110081	-	-	-	-	3	no	2115	100	GCGTGTGTTTGTAGACTGTGCCTGCCAGAG	g11889.t1,Cre11.g478950.t1.1	PF04615	PTHR14150	KOG2172	-	K14567	GO:0006364,GO:0032040	AT4G02400.1	-	U3 ribonucleoprotein (Utp) family protein	595.824	858.714	240.361	75.8821	595.824	858.714	56.3907	46.6372	0.894025	0.648198	0.751029	0.677821	0.771112	0.714425	0.362994	0.442007	Not Significant	109.642	132.358	824.67	742.839	19.1413	19.9248	0.832616	0.793195	-0.0975799	-8.6e-05	0.812905	-0.048833	0.00872463	16.3888	Not Significant	901.172	1169.1	1013.6	1456.26	1316.95	1653.78	668.01	524.147	1.166	1.17472	0.911304	0.570686	1.17036	0.740995	0.120104	2.52026	Not Significant	1254.39	1049.06	371.814	372.763	0.152219	0.304684	0.228452	0.0252924	12.3245	Compromised
CTTGCGCAGACCAACACACGCC	LMJ.RY0402.103353	Cre11.g480060		5prime	chromosome_11	+	3278254	-	-	-	Not Significant	Not Significant	Not Significant	Compromised	antisense	intron	18612095	-	-	-	-	3	no	502	100	GCAGACAGGGGGAAGAAAGGGGTCTGGGTT	g11916.t1,Cre11.g480060.t1.1	PF00929	PTHR12801	KOG2249	3.1.-.-	K01175	-	AT3G15080.1	-	Polynucleotidyl transferase, ribonuclease H-like superfamily protein	913.983	517.581	666.084	347.589	913.983	517.581	249.999	264.277	1.05982	0.931272	0.88069	0.945141	0.995545	0.912915	0.201744	1.14925	Not Significant	921.512	367.661	690.186	736.379	57.4238	172.682	1.09026	0.960505	0.311755	0.658139	1.02538	0.484947	0.0822768	2.92214	Not Significant	838.372	1053.16	912.24	692.003	735.27	1114.7	1312.98	1504.81	0.997494	1.06646	1.29188	1.60935	1.03198	1.45062	0.891009	-2.57719	Not Significant	971.488	861.65	440.246	447.315	0.49041	0.588478	0.539444	0.00978756	8.17685	Compromised
AGGGGCTACTATTCATGAACAC	LMJ.RY0402.228056	Cre11.g481200	Secretory pathway	3prime	chromosome_11	-	3483385	-	-	-	Not Significant	Not Significant	Not Significant	Compromised	sense	intron	26855611	-	-	-	-	3	no	579	97	GCCACGACTGAAGCGCACCGCTGTGGCAGT	g11948.t1,Cre11.g481200.t1.1,PHX17	PF03171	PTHR10869	-	-	-	GO:0016491	AT3G06300.1	AT-P4H-2	P4H isoform 2	5046.8	5106.3	5744.45	5236.03	5046.8	5106.3	5532.17	3653.8	1.06923	1.06381	1.05029	0.985397	1.06652	1.01784	0.186453	1.49504	Not Significant	3551.47	4859.7	4919.09	4169.1	3582.84	5119.15	1.00615	1.0509	1.00739	1.16074	1.02852	1.08406	0.700491	-0.695326	Not Significant	3322.15	3010.66	3294.46	3022.26	3203.81	2598.06	3963.25	5489.64	1.02883	0.990243	1.2045	1.50543	1.00954	1.35496	0.871473	-2.27714	Not Significant	2014.45	3559.15	1149.49	1821.65	0.67401	0.577851	0.625931	0.0253193	7.41899	Compromised
ATAAAGGTGAACGCGTGGAACG	LMJ.RY0402.107065	Cre11.g483400	Secretory pathway	3prime	chromosome_11	+	3797986	-	Exostosin-like glycosyltransferase	Belongs to the family of exostosin-like glycosyltransferases	Not Significant	Not Significant	Not Significant	Compromised	sense	intron	36004004	-	-	-	deletion	1	no	656	98	GCCGGGTGCGGGGTTCTGCTGGGGCAGCTG	g11999.t1,ELG10	PF03016,PF07974	PTHR11062,PTHR11062:SF12	-	-	-	GO:0016020	AT3G57630.1	-	exostosin family protein	1318.74	905.337	819.79	1041.4	1318.74	905.337	970.923	962.56	0.950452	0.955134	1.00166	1.03264	0.952793	1.01715	0.92821	-4.1086	Not Significant	802.641	1249.49	1276.51	1006.53	766.433	494.04	0.964213	0.994215	0.945447	0.882376	0.979214	0.913912	0.125067	1.86997	Not Significant	905.633	1476.2	1258.86	1018.82	784.606	1453.54	1255.33	1602.57	0.993458	1.03949	1.11309	1.42233	1.01647	1.26771	0.826686	-1.60712	Not Significant	1225.46	1111.13	757.946	724.334	0.738196	0.758924	0.74856	0.0140475	10.4419	Compromised
GTTCGAGCATGTCTAGCCTGGA	LMJ.RY0402.057229	Cre12.g483800	Mitochondrion	3prime	chromosome_12	+	70614	-	-	-	Not Significant	Not Significant	Not Significant	Compromised	sense	intron	170912809	-	-	-	-	3	no	807	66	TAGCACACGGTGACAGCAGTGCCCCTCTAC	g12009.t1,CPY	-	-	KOG2652	-	-	-	-	-	-	2096.7	2193.89	941.131	1088.57	2096.7	2193.89	342.268	674.447	0.890836	0.952746	0.817628	0.884615	0.921791	0.851121	0.131063	1.54951	Not Significant	1225.54	845.397	1099.22	1858.65	115.427	464.248	0.949357	0.941604	0.386393	0.677297	0.94548	0.531845	0.107525	2.84278	Not Significant	2564.47	2304.94	2825.74	2714.57	2312.95	3301.95	3682.3	3555.4	1.00673	1.17943	1.24345	1.31659	1.09308	1.28002	0.878849	-1.9935	Not Significant	2308.23	2963.02	1124.35	1356.77	0.547941	0.494525	0.521233	0.0370899	6.29427	Compromised
CCGGCCATATTTGCACCGGCAG	LMJ.RY0402.208506	Cre12.g485000		3prime	chromosome_12	-	220170	FAP182	Flagellar Associated Protein	Flagellar Associated Protein, found in the flagellar proteome [PMID: 15998802]	Not Significant	Not Significant	Not Significant	Compromised	sense	3'UTR	2333,3	-	-	-	-	3	no	738	100	ATTGCACCATGCGCCTACAACATAGCGCTG	g12036.t1	-	-	-	-	-	-	-	-	-	614.456	641.879	636.299	635.001	614.456	641.879	1362.09	1885.83	1.00246	1.05887	1.13632	1.15389	1.03067	1.14511	0.935546	-3.87389	Not Significant	461.734	372.187	867.126	709.147	789.518	265.639	0.971406	0.993385	1.07895	0.800327	0.982396	0.93964	0.405249	0.305956	Not Significant	840.625	1107.15	727.638	929.927	727.395	783.997	926.552	920.623	0.993055	0.916433	1.2322	1.15496	0.954744	1.19358	0.975917	-4.3905	Not Significant	1284.21	790.139	671.734	394.6	0.604693	0.559471	0.582082	0.0122351	8.43515	Compromised
CAGGTTGGTCACGCGTGAATCC	LMJ.RY0402.045977	Cre12.g486350	Mitochondrion	5prime	chromosome_12	-	1618456	-	Serine/threonine protein kinase	Serine/Threonine protein kinase. Previously annotated as STPK3	Not Significant	Not Significant	Not Significant	Compromised	antisense	3'UTR	12326666	-	-	-	duplication	1	no	1097	99	TGAAACGTCTACATGAGTATAGGAAACGTG	g12267.t1,STK3,STPK3	PF00069	PTHR24347,PTHR24347:SF40	KOG0616	-	-	GO:0004672,GO:0005524,GO:0006468	AT5G60550.1	ATSNAK1,GRIK2	geminivirus rep interacting kinase 2	708.626	564.634	195.548	433.262	708.626	564.634	345.863	108.82	0.866916	0.928735	0.951436	0.828912	0.897826	0.890174	0.462217	0.111509	Not Significant	138.357	238.98	487.19	655.636	382.825	504.763	0.861026	0.88258	1.03172	1.01903	0.871803	1.02537	0.99315	-12.2789	Not Significant	1020.49	913.061	1125.63	1172.79	970.557	740.09	846.53	760.859	1.02424	0.966863	0.975621	0.910902	0.995553	0.943262	0.175826	1.20914	Not Significant	1016.86	1039.92	688.883	667.99	0.810734	0.747887	0.779311	0.0185594	5.10629	Compromised
GTTCTGCAGTGCTGACGAAACA	LMJ.RY0402.180429	Cre12.g490700		3prime	chromosome_12	-	1099747	MIN1	Mini-eyespot protein	Mini-eyespot protein required for eyespot assembly and organization; min1 mutant cells contain mini eyespots and do not phototax; MIN1 protein contains predicted C2, transmembrane, and LysM domains and is potentially membrane-associated; to date, the MIN1	Not Significant	Not Significant	Not Significant	Compromised	antisense	3'UTR	30521030	-	-	-	duplication	1	no	861	99	TTTCAAAACATACCCCGCCGCGCACACAGC	g12171.t1,Cre12.g490700.t1.1	PF00168	-	-	-	-	GO:0005515	-	-	-	2491.96	2294.48	4871.39	3937	2491.96	2294.48	4686.97	2809.1	1.12489	1.09362	1.11625	1.04947	1.10926	1.08286	0.286641	0.716015	Not Significant	5152.44	4694.88	1940.56	2138.88	2266.98	4769.1	1.11134	1.10388	1.15887	1.34185	1.10761	1.25036	0.818742	-1.5589	Not Significant	5543.64	5263.8	5548.8	5271.86	7061.45	4755.49	9193.78	9243.43	1.12066	1.00735	1.36047	1.48503	1.06401	1.42275	0.974147	-4.26105	Not Significant	5942.64	6017.75	3229.35	3351.4	0.6351	0.641062	0.638081	0.0414223	7.5614	Compromised
GCGCTCCGCCGGGGGCGGTTAA	LMJ.RY0402.165003	Cre12.g492750	Chloroplast	3prime	chromosome_12	+	569084	-	-	-	Not Significant	Not Significant	Not Significant	Compromised	sense	intron	148282524	-	-	-	deletion	1	no	740	87	AAGCGGCTTCGCTGTGTGCTCTTGTTGCGG	g12095.t1	PF00686	-	KOG4674	-	-	GO:0003824,GO:0005975	AT5G01260.1	-	Carbohydrate-binding-like fold	1122.91	804.744	926.333	457.2	1122.91	804.744	265.432	275.017	1.02326	0.923284	0.862857	0.897242	0.973271	0.880049	0.14554	1.76354	Not Significant	552.355	143.558	702.727	646.239	692.56	851.536	0.965571	0.812555	1.10434	1.18217	0.889063	1.14326	0.93129	-2.96142	Not Significant	468.508	592.421	696.39	629.068	359.611	566.538	382.576	396.767	0.953501	1.02859	0.82262	0.894621	0.991043	0.85862	0.0630162	2.54591	Not Significant	738.633	560.858	208.345	205.408	0.112713	0.327323	0.220018	0.031016	6.77093	Compromised
TGGCAATGATATCCCGTCTATT	LMJ.RY0402.193870	Cre12.g493650		5prime	chromosome_12	-	435120	-	-	-	Not Significant	Not Significant	Not Significant	Compromised	sense	3'UTR	2717357	-	-	-	deletion	1	no	228	100	CTTACAGCTGTGAGTGGGCCCGAAACCCGG	g12077.t1,Cre12.g493650.t1.1	-	-	-	-	-	-	-	-	-	1229.25	846.951	668.121	854.286	1229.25	846.951	381.577	435.28	0.968091	0.936846	0.896146	0.945918	0.952468	0.921032	0.207086	1.06988	Not Significant	853.638	981.655	1131.7	1001.22	357.304	511.404	1.00847	0.974604	0.739358	0.89447	0.991536	0.816914	0.127034	2.19974	Not Significant	2197.98	3091.85	2891.43	2278.88	2480.31	2430.42	1641.23	1682.34	1.08068	0.955413	0.838542	0.985508	1.01805	0.912025	0.194577	1.09805	Not Significant	2231.22	2091.27	1165.63	1013.91	0.603697	0.537301	0.570499	0.0222795	6.34265	Compromised
GCCGTAGTTTGACATTCAAGTG	LMJ.RY0402.193870	Cre12.g493650		3prime	chromosome_12	-	435119	-	-	-	Not Significant	Not Significant	Not Significant	Compromised	sense	3'UTR	2718356	-	-	-	deletion	1	no	1043	100	GAGGCTAGCACGCAAGACACGAGTGTGTGT	g12077.t1,Cre12.g493650.t1.1	-	-	-	-	-	-	-	-	-	1241.49	747.263	671.814	526.144	1241.49	747.263	440.059	347.046	0.995146	0.921121	0.912357	0.933832	0.958133	0.923095	0.256021	0.909194	Not Significant	578.246	361.554	1005.74	743.461	207.768	183.713	0.985011	0.902135	0.603356	0.674033	0.943573	0.638695	0.0160864	5.59819	Not Significant	1459.32	1472.96	1767.76	1688.91	2231.22	1682.45	1022.2	1239.9	1.18091	1.0949	0.847576	0.982299	1.1379	0.914938	0.0644984	2.78984	Not Significant	1351.36	1569.7	790.276	886.498	0.693561	0.651526	0.672544	0.0130892	9.8013	Compromised
GTTTTCGACAAGGGGGAGGTAT	LMJ.RY0402.166034	Cre12.g494000		3prime	chromosome_12	+	401661	-	-	-	Not Significant	Not Significant	Not Significant	Compromised	sense	CDS	38441774	-	-	-	-	4	yes_nearest_distal_-101	236	94	CGTGAGCAGGCGGGCTCGGACGGCAGCAGC	-	-	-	-	-	-	-	-	-	-	1502	1264.6	2471.21	1651	1502	1264.6	1941.85	2403.13	1.13026	0.997912	1.07045	1.10191	1.06409	1.08618	0.602147	-0.324837	Not Significant	2848.08	1759.91	1473.15	1326.79	1048.07	1179.24	1.12536	1.01452	0.999857	1.06263	1.06994	1.03124	0.309514	0.607629	Not Significant	1069.27	861.114	825.847	642.744	882.681	749.662	842.863	1057.01	0.977512	0.993523	1.12439	1.44803	0.985518	1.28621	0.84315	-1.85594	Not Significant	906.504	786.611	337.663	351.356	0.334226	0.475935	0.40508	0.0369252	8.12917	Compromised
CGTCCCAGAAGGCGGGTCGTCA	LMJ.RY0402.111456	Cre12.g494550		3prime	chromosome_12	-	335396	-	RNA binding protein	Putative RNA-binding protein; contains RNA-binding region RNP-1 (SPL6)	Not Significant	Not Significant	Not Significant	Compromised	sense	intron	12074701	-	-	-	-	3	no	627	93	TCTCAGGATGGGCGCGATCCATGCAAATTG	g12057.t1,RNP10, g12057.t2,RNP10	PF00076	PTHR13976,PTHR13976:SF3	KOG1365	-	K12898	GO:0003676	AT5G66010.1	-	RNA-binding (RRM/RBD/RNP motifs) family protein	565.946	603.558	917.455	547.915	565.946	603.558	621.67	680.995	0.98821	0.935919	1.05054	1.03973	0.962064	1.04513	0.909017	-3.11132	Not Significant	530.778	462.576	741.409	697.709	1066.54	635.549	0.934339	0.937927	1.22561	1.07009	0.936133	1.14785	0.88804	-2.72201	Not Significant	495.408	492.065	504.436	642.744	514.897	469.254	197.266	483.56	1.05353	1.02754	0.657011	0.996438	1.04054	0.826724	0.2131	1.25617	Not Significant	629.517	518.529	384.361	356.761	0.72791	0.799312	0.763611	0.0283734	7.30583	Compromised
GAGGGGACGTCGTCGGGAAAAA	LMJ.RY0402.148934	Cre12.g494750	Chloroplast	3prime	chromosome_12	-	695093	PRPS20	Plastid ribosomal protein S20	Chloroplast ribosomal protein S20, imported to chloroplast; Chloroplast small ribosomal subunit protein S20	Not Significant	Not Significant	Not Significant	Compromised	antisense	3'UTR	1261730	-	-	-	deletion	1	no	956	100	CCTCGACTTAACGTCGTCTCATGCCCGCAC	g12116.t1,Cre12.g494750.t1.1	PF01649	-	-	-	-	GO:0003723,GO:0003735,GO:0005622,GO:0005840,GO:0006412	AT3G15190.1	-	chloroplast 30S ribosomal protein S20, putative	1491.22	1202.33	760.6	845.458	1491.22	1202.33	342.268	491.102	0.958035	0.996345	0.85926	0.918515	0.97719	0.888888	0.0749844	2.50286	Not Significant	798.325	999.589	638.257	829.245	313.96	424.527	0.978135	1.02535	0.881534	0.89516	1.00174	0.888347	0.0546036	4.61515	Not Significant	1105.14	1068.3	1709.73	1203.43	1319.94	1001.46	1034.15	923.723	1.09941	1.02114	0.869504	1.00802	1.06028	0.93876	0.148387	1.5276	Not Significant	1208.67	1407.43	711.248	686.496	0.698524	0.541814	0.620169	0.0339906	5.03141	Compromised
CCGCGCCTGGGAGAACGCGGGA	LMJ.RY0402.125200	Cre12.g497750	Mitochondrion	3prime	chromosome_12	+	3320526	-	-	-	Not Significant	Not Significant	Not Significant	Compromised	sense	3'UTR	2548693	-	-	-	-	4	yes_nearest_distal_-42	599	100	AGCATGAATGCGGCTGTGGCGACAATTTTG	-	-	-	-	-	-	-	-	-	-	1476.85	962.819	659.975	1299.03	1476.85	962.819	4735.87	4013.94	0.940987	1.01709	1.18143	1.19564	0.979037	1.18853	0.947601	-5.4124	Not Significant	699.074	1233.54	983.173	1303.92	586.367	794.436	0.965654	1.01633	0.943299	0.947996	0.99099	0.945648	0.16119	1.78197	Not Significant	1235.16	1401.74	1691.87	1552.16	1368.97	1041.51	1871.04	2306.21	1.07475	0.934386	1.1635	1.38942	1.00457	1.27646	0.899002	-2.04452	Not Significant	1964.09	1439.18	995.029	816.227	0.579221	0.654686	0.616953	0.0323104	4.88312	Compromised
GCGTCCGATACGCCAATGCTAC	LMJ.RY0402.240621	Cre12.g500450	Mitochondrion	5prime	chromosome_12	-	3065176	-	-	-	Not Significant	Not Significant	Not Significant	Compromised	antisense	intron	75811321	-	-	-	-	3	no	43	100	GATCTATGCACGCCTACAGTTACCTCTGCA	g12567.t1,TPD1	PF03372	PTHR12121,PTHR12121:SF18	KOG0620	-	-	-	AT3G58580.1	-	DNAse I-like superfamily protein	6814.38	7540.22	15053.1	12038.3	6814.38	7540.22	13571.4	9731.62	1.15594	1.11621	1.12324	1.05576	1.13607	1.0895	0.189887	1.18962	Not Significant	11186.1	10772.5	5374.31	7389.63	1735.47	3719.3	1.09583	1.08841	0.746586	0.889999	1.09212	0.818292	0.0811095	3.81364	Not Significant	1403.57	1372.01	1973.85	2276.11	3892.03	3234.47	3489.78	3229.42	1.37738	1.36537	1.3921	1.36278	1.37138	1.37744	0.62292	-0.382796	Not Significant	2724.97	2587.23	1231.78	1240.55	0.488415	0.529009	0.508712	0.00472445	41.0284	Compromised
GGGGGGTGCGGAAGGTGGCTGG	LMJ.RY0402.083382	Cre12.g501100	Mitochondrion	3prime	chromosome_12	-	2986380	-	tRNA (uracil-5-)-methyltransferase	tRNA methyltransferase, catalyzes the transfer of a methyl group from S-adenosylmethionine to position 5 of the uridine residue at position 54 of tRNAs. Previously annotated as TRM2A	Not Significant	Not Significant	Not Significant	Compromised	sense	3'UTR	5476120	-	-	-	-	3	no	675	97	TCTGGCCCAGCTATCTACGCATGGGAGCAA	g12554.t1,Cre12.g501100.t1.1,TMU3,TRM2A	PF05958	PTHR11061	-	2.1.1.-	K00599	GO:0006396,GO:0008173	AT3G21300.1	-	RNA methyltransferase family protein	1144.47	1753.19	393.618	595.086	1144.47	1753.19	146.686	163.701	0.870269	0.935356	0.788077	0.742464	0.902812	0.76527	0.0433354	3.46108	Not Significant	496.256	414.723	599.574	863.558	277.024	417.079	0.929368	0.915121	0.861448	0.877478	0.922244	0.869463	0.0199801	4.92235	Not Significant	1002.02	1100.67	1169.58	970.953	1299.5	1596.61	1464.55	1500.28	1.12659	1.1841	1.22403	1.41203	1.15534	1.31803	0.841915	-1.65501	Not Significant	1208.67	1107.61	772.315	713.523	0.764145	0.750048	0.757096	0.0182703	13.232	Compromised
TCGACTGGCAGAGGCATGAGGG	LMJ.RY0402.209445	Cre12.g502251	Chloroplast	3prime	chromosome_12	-	2851273	-	-	-	Not Significant	Not Significant	Not Significant	Compromised	sense	3'UTR	5353433	-	-	-	-	3	no	659	100	GTGAGACAGCTGAGACGCGGCTGCAGACAG	g12527.t1,Cre12.g502227.t1.2	PF04640	PTHR22572:SF31,PTHR22572	-	-	-	-	AT4G17900.1	-	PLATZ transcription factor family protein	2263.78	2337.59	1778.68	1995.72	2263.78	2337.59	3778.92	3378.78	1.01326	1.00728	1.10167	1.06927	1.01027	1.08547	0.937333	-4.56532	Not Significant	1458.56	1472.8	1959.9	2001.62	1828.36	1618.66	0.993869	0.979121	1.08674	1.03395	0.986495	1.06035	0.900827	-2.69472	Not Significant	558.175	530.912	718.71	642.744	805.038	692.436	609.731	530.056	1.16166	1.14441	1.03434	1.04945	1.15303	1.04189	0.00553987	9.69071	Not Significant	646.304	716.063	420.283	470.276	0.778121	0.764489	0.771305	0.000462129	35.9052	Compromised
TGTGCGTCTCGTCACCATCCAG	LMJ.RY0402.252145	Cre12.g505151		3prime	chromosome_12	-	2595669	-	-	-	Not Significant	Not Significant	Not Significant	Compromised	sense	3'UTR	1713,73	-	-	-	-	3	no	619	100	GGAGGCACGTCAGGGGAGGGTGTACTGCGG	g12465.t1,Cre12.g505137.t1.2	-	-	-	-	-	-	-	-	-	1166.03	1422.67	1574.47	627.744	1166.03	1422.67	530.864	294.661	1.06901	0.93949	0.942937	0.837503	1.00425	0.89022	0.155005	1.36557	Not Significant	1838.31	717.79	1282.96	1704.24	1320.48	1822.24	1.07826	0.976137	1.11826	1.11874	1.0272	1.1185	0.837686	-1.78803	Not Significant	1616.24	1774.02	2205.24	2208.58	1610.08	1688.17	1882.99	1887.74	1.03954	1.02674	1.03749	1.07012	1.03314	1.05381	0.794733	-1.179	Not Significant	2492.89	2179.94	449.02	470.276	-0.244602	-0.0688545	-0.156728	0.0230105	13.5047	Compromised
AGTATTTGGAAACATGTTGGGC	LMJ.RY0402.150069	Cre12.g505300		5prime	chromosome_12	+	2579042	-	-	-	Not Significant	Not Significant	Not Significant	Compromised	antisense	CDS	2305453	-	-	-	duplication	1	no	202	99	GAGGAAGAACTTGCGCGAACGCCGCGTGAG	g12461.t1,Cre12.g505300.t1.1	PF08317	-	-	-	-	-	-	-	-	312.374	458.765	236.287	423.471	312.374	458.765	114.661	248.732	0.922953	1.00105	0.916625	0.952299	0.961999	0.934462	0.305038	0.641485	Not Significant	383.746	301.482	515.102	484.46	25.5217	79.6994	0.999944	0.969964	0.145559	0.550527	0.984954	0.348043	0.0971433	3.1369	Not Significant	747.313	913.061	954.917	961.578	679.717	648.721	725.597	710.135	1.00951	0.917678	0.98065	0.985726	0.963595	0.983188	0.628376	-0.426064	Not Significant	819.359	754.229	412.873	435.387	0.574945	0.667917	0.621431	0.017202	5.25392	Compromised
CTTTAGCTTTAATTCAGGAGTA	LMJ.RY0402.100123	Cre12.g508050		5prime	chromosome_12	-	2239893	-	-	-	Not Significant	Not Significant	Not Significant	Compromised	sense	intron	8569827	-	-	-	deletion	1	no	1289	100	ATACAAACAGTAAGACCGGGTAAACCGCAT	g12395.t1,Cre12.g508050.t1.1	PF01388,PF12047	-	KOG3227	-	-	GO:0003677,GO:0005622	AT1G77850.1	ARF17	auxin response factor 17	864.813	705.793	633.493	834.703	864.813	705.793	1212.4	963.835	0.938573	1.0594	1.08034	1.0625	0.998989	1.07142	0.780215	-1.18601	Not Significant	660.46	1014.74	1126.63	897.866	331.782	438.346	0.961935	1.07886	0.717038	0.880749	1.0204	0.798893	0.0858969	2.20208	Not Significant	781.853	584.552	645.503	894.879	892.128	804.048	656.492	836.945	1.08434	1.16426	1.12268	1.12212	1.1243	1.1224	0.484844	0.0476479	Not Significant	987.501	834.223	656.948	524.85	0.796259	0.732346	0.764303	0.0113994	6.97888	Compromised
GTGGGCTCCGACCGGCGACGAG	LMJ.RY0402.070314	Cre12.g511300	Mitochondrion	3prime	chromosome_12	+	1886303	-	-	-	Not Significant	Not Significant	Not Significant	Compromised	sense	intron	15653083	-	-	-	-	3	no	196	68	TGGGAACCCAGCCTGCTCCTGCTGAGGTAC	g12322.t1	-	-	-	-	-	-	-	-	-	824.664	871.807	429.132	366.486	824.664	871.807	433.074	628.611	0.926189	0.942627	0.960381	0.98631	0.934408	0.973346	0.925636	-2.53664	Not Significant	302.069	244.58	631.81	1080.88	544.814	541.209	0.907451	0.915866	1.06152	0.888426	0.911658	0.974971	0.701096	-0.730693	Not Significant	1782.12	1774.02	1642.77	1736.78	1454.79	1482.16	1350.97	1645.96	0.973825	0.978164	1.01918	1.12975	0.975995	1.07446	0.83733	-1.77963	Not Significant	1863.37	1756.65	1084.83	1151.37	0.689997	0.762985	0.726491	0.0456219	6.80884	Compromised
GCGGTGCCAGCGTCGCTTCTGA	LMJ.RY0402.170688	Cre12.g513600		5prime	chromosome_12	+	3576727	-	-	-	Not Significant	Not Significant	Not Significant	Compromised	sense	3'UTR	2265418	-	-	-	duplication	1	no	803	99	GCCCTTTGCCTTGCGCTCGTGCTTACGCCC	g12679.t1,Cre12.g513600.t1.1	PF04969,PF05002,PF00515	PTHR22904,PTHR22904:SF69	KOG1309	-	K12795	GO:0005515	AT4G11260.1	ATSGT1B,EDM1,ETA3,RPR1,SGT1B	phosphatase-related	6180.95	5716.92	1981.96	2724.41	6180.95	5716.92	6041.32	5783.01	0.857581	0.85727	1.03628	1.0267	0.857425	1.03149	0.9913	-36.3169	Not Significant	1665.51	2125.08	5282.96	6262.45	676.325	843.485	0.873179	0.866016	0.449927	0.489807	0.869598	0.469867	0.0134833	19.7308	Not Significant	1384.73	1091.81	1200.32	1420.13	1722.17	1571.55	1203.57	1073.66	1.11277	1.18121	1.11577	0.999261	1.14699	1.05752	0.170948	1.32427	Not Significant	1614.7	1362.18	985.422	993.039	0.72754	0.842618	0.785079	0.0247038	5.37992	Compromised
CCTGGAGTGGCAGTATAGTACC	LMJ.RY0402.082913	Cre12.g515200		5prime	chromosome_12	+	3772991	DRC6	Flagellar Associated Protein	Flagellar Associated Protein, found in the flagellar proteome [PMID: 15998802]	Not Significant	Not Significant	Not Significant	Compromised	antisense	3'UTR	1900944	-	-	-	-	3	no	408	100	GTACTCGGGTAGCTGTGCGAGTGGAATATG	g12711.t1,Cre12.g515200.t1.1,FAP169	-	PTHR23125,PTHR23125:SF140	-	-	-	-	AT4G33210.1	SLOMO	F-box family protein	2666.75	3399.57	2876.18	4800.16	2666.75	3399.57	2819.53	3140.24	1.03409	1.07222	1.04588	1.01586	1.05316	1.03087	0.229885	0.918736	Not Significant	2955.1	4731.8	2362.36	3136.07	2839.29	3692.74	1.03603	1.06463	1.16798	1.14802	1.05033	1.158	0.983569	-6.17531	Not Significant	1171.21	1338.19	1664.44	1547.97	1091.47	1082.72	1134.46	1166.65	1.01753	0.966188	0.927691	0.997454	0.991859	0.962573	0.286968	0.6762	Not Significant	1414.53	1494.74	777.844	679.919	0.644537	0.489556	0.567046	0.0448279	5.20726	Compromised
CAACTTCTCCGCTCTAACCGGG	LMJ.RY0402.077463	Cre12.g515301	Mitochondrion	3prime	chromosome_12	-	3781434	-	-	-	Not Significant	Not Significant	Not Significant	Compromised	antisense	CDS	1739159	-	-	-	-	3	no	573	95	GCGAGATGGCCACCAGGCCCGGCTGCCGCG	g12713.t1	-	-	-	-	-	-	-	-	-	1863.13	1858.58	1642.54	1534.89	1863.13	1858.58	2493.67	2665.05	1.06203	1.00473	1.07468	1.06832	1.03338	1.0715	0.795862	-1.3223	Not Significant	1652.75	1573.82	1576.3	2030.22	1348.18	1673.28	1.05582	1.01543	1.05889	1.03972	1.03562	1.04931	0.688284	-0.612032	Not Significant	1093.93	1178.37	1218.68	1353.86	776.433	984.289	1153.71	1060.11	0.927663	0.978085	1.08776	1.01953	0.952874	1.05364	0.92426	-2.37545	Not Significant	1485.66	1382.74	819.013	816.227	0.646537	0.684631	0.665584	0.00773295	8.99215	Compromised
GCAACCCTGTGCAGCTTTTTTG	LMJ.RY0402.155723	Cre12.g515500	Secretory pathway	5prime	chromosome_12	-	3859247	-	-	-	Not Significant	Not Significant	Not Significant	Compromised	sense	CDS	66965678	-	-	-	-	3	no	59	99	CGCCACCATGACCTCCACCAGCGCCAGAAC	g12718.t1	PF04780	-	KOG1003	-	-	-	AT3G47890.1	-	Ubiquitin carboxyl-terminal hydrolase-related protein	2143.23	1517.45	2546.19	1353.64	2143.23	1517.45	1069.54	1103.75	1.05978	0.964754	0.954149	0.987352	1.01227	0.97075	0.269016	0.8249	Not Significant	2688.83	1617.71	2108.62	2247.89	874.118	1726.82	1.05953	1.00142	0.826673	1.01836	1.03047	0.922517	0.226706	1.07796	Not Significant	898.032	888.906	693.515	1122.77	1120.88	1201.5	1428.16	1521.72	1.11395	1.15774	1.4664	1.33634	1.13584	1.40137	0.937651	-3.86954	Not Significant	1342.47	1044.49	809.779	727.632	0.718244	0.808622	0.763433	0.0196837	7.37744	Compromised
AGTCGGTGGGGAGCCCCGGGGT	LMJ.RY0402.106716	Cre12.g515500	Secretory pathway	3prime	chromosome_12	+	3854618	-	-	-	Not Significant	Not Significant	Not Significant	Compromised	antisense	CDS	113251049	-	-	-	-	3	no	121	76	TGGCGGGGTAGAAGGGCGCGGCGGTAGCTG	g12718.t1	PF04780	-	KOG1003	-	-	-	AT3G47890.1	-	Ubiquitin carboxyl-terminal hydrolase-related protein	948.633	943.659	497.201	544.286	948.633	943.659	621.67	700.639	0.921931	0.948785	0.987437	0.989803	0.935358	0.98862	0.922582	-3.95142	Not Significant	440.158	281.799	622.139	743.461	364.748	245.779	0.93014	0.89118	0.937811	0.762391	0.91066	0.850101	0.307028	0.674024	Not Significant	464.025	453.218	571.397	547.016	543.503	629.487	555.931	573.452	1.09297	1.16789	1.10109	1.18802	1.13043	1.14455	0.585501	-0.246102	Not Significant	830.962	515.001	513.679	335.14	0.737776	0.757622	0.747699	0.0245925	9.75454	Compromised
CCCCTTCTGATTGCGTGAGGGA	LMJ.RY0402.088375	Cre12.g515950	Chloroplast	3prime	chromosome_12	-	3913103	-	-	-	Not Significant	Not Significant	Not Significant	Compromised	sense	CDS	4705256	-	-	-	-	3	no	688	99	GGCGATGGGCGCTGGAGTCGCGGCCATTGG	g12728.t1,Cre12.g515950.t1.1	-	-	-	-	-	-	-	-	-	810.291	914.918	716.207	910.772	810.291	914.918	461.014	392.882	1.02483	1.05644	0.970168	0.924484	1.04064	0.947326	0.0458948	3.35943	Not Significant	655.921	866.665	712.398	686.271	73.873	158.887	1.01561	1.04794	0.382363	0.654258	1.03178	0.518311	0.0802454	3.75052	Not Significant	2127.34	1680.14	1892.75	1579.51	1720.41	1917.07	2002.55	2228.71	0.970735	1.0945	1.14193	1.35959	1.03262	1.25076	0.87248	-1.74241	Not Significant	1603.17	1911.85	247.859	243.246	-0.366288	-0.464105	-0.415196	0.00189871	18.2768	Compromised
CGTCGGTAATTGTAATCTCTGT	LMJ.RY0402.107199	Cre12.g516333	Chloroplast	5prime	chromosome_12	-	3946828	-	-	-	Not Significant	Not Significant	Not Significant	Compromised	sense	intron	21353031	-	-	-	-	4	yes_nearest_distal_-158	1	98	CCCGCCTTCCCGGCCCCTGCGCCGCCCTTG	-	-	-	-	-	-	-	-	-	-	786.719	741.082	727.192	621.744	786.719	741.082	477.441	497.463	0.999169	0.953496	0.978052	0.977777	0.976332	0.977914	0.522015	-0.0692727	Not Significant	623.913	470.606	811.983	1075.5	906.02	617.67	0.987838	0.939207	1.14415	0.930057	0.963522	1.0371	0.692309	-0.670305	Not Significant	222.938	270.536	202.72	514.139	258.162	246.697	195.796	321.251	1.08921	1.01083	1.09752	0.889205	1.05002	0.993364	0.342306	0.509078	Not Significant	835.373	614.811	424.279	384.691	0.581234	0.72824	0.654737	0.0345402	4.75202	Compromised
GGCCTGCATCCGGCGGAAGGCA	LMJ.RY0402.126794	Cre12.g516750	Secretory pathway	3prime	chromosome_12	-	3992153	-	-	-	Not Significant	Not Significant	Not Significant	Compromised	sense	intron	14606102	-	-	-	-	3	no	982	100	ATCTGCGATTGCCTGTCCTCAAGTTTGCAT	g12746.t2, g12746.t1	PF07714	PTHR23257:SF353,PTHR23257	KOG0192	-	-	GO:0004672,GO:0006468	AT5G03730.1	AtCTR1,CTR1,SIS1	Protein kinase superfamily protein	1137.28	1101.73	742.842	1095.83	1137.28	1101.73	1536.71	694.091	1.00955	1.01563	1.07584	0.970208	1.01259	1.02303	0.562073	-0.197254	Not Significant	565.301	786.911	780.091	737.742	484.792	1209.03	0.982436	0.982589	0.956493	1.24838	0.982513	1.10244	0.718946	-0.82171	Not Significant	1389.83	851.402	1124.94	1025.65	1213.69	829.778	1183.59	1239.9	0.996076	1.03566	1.13922	1.27031	1.01587	1.20476	0.905259	-2.75894	Not Significant	1435.3	1312.19	610.668	697.306	0.440157	0.60596	0.523058	0.045495	5.77061	Compromised
GCTTGGCTGTGAGTAATTGATA	LMJ.RY0402.108542	Cre12.g519150		5prime	chromosome_12	-	4245546	-	-	-	Not Significant	Not Significant	Not Significant	Compromised	sense	intron	51443589	-	-	-	-	3	no	38	67	TCGACCATACCCTAGGAAGCGCCCTTCCGT	g12798.t1,Cre12.g519150.t1.1	PF00622,PF04564	PTHR13363	-	6.3.2.19	K12169	GO:0005515,GO:0000151,GO:0004842,GO:0016567	AT2G22010.2	RKP	related to KPC1	529.3	364.659	507.202	146.869	529.3	364.659	257.517	186.549	1.01256	0.866369	0.951047	0.945367	0.939463	0.948207	0.537894	-0.119541	Not Significant	378.525	191.184	436.441	649.176	931.542	1155.64	0.982601	0.932971	1.35212	1.27349	0.957786	1.31281	0.986821	-7.63668	Not Significant	489.836	352.664	330.754	397.415	388.876	516.235	414.627	422.699	0.96463	1.18749	1.22457	1.19638	1.07606	1.21048	0.780807	-1.19673	Not Significant	507.095	706.233	232.669	298.21	0.500299	0.433857	0.467078	0.0469215	5.21661	Compromised
AGGTGGACGGACGCCCGAGAGG	LMJ.RY0402.165652	Cre12.g519950		3prime	chromosome_12	+	4318494	-	-	-	Not Significant	Not Significant	Not Significant	Compromised	sense	3'UTR	10264308	-	-	-	with-junk	2	yes_nearest_distal	781	100	GTGACGAGCTGTCGTTAGTTGATTCGCCAT	-	-	-	-	-	-	-	-	-	-	869.581	570.027	905.617	874.487	869.581	570.027	901.072	903.628	0.993176	1.04637	1.04342	1.08029	1.01978	1.06185	0.831741	-1.30009	Not Significant	548.04	521.062	870.35	823.526	1112.71	670.305	0.943393	0.985342	1.18778	1.03592	0.964368	1.11185	0.856862	-1.87226	Not Significant	390.05	339.913	343.731	417.1	445.427	320.466	257.043	344.071	1.08461	1.02327	0.972862	1.04962	1.05394	1.01124	0.240106	0.869137	Not Significant	453.252	363.323	290.965	221.625	0.767842	0.709202	0.738522	0.00872504	7.48039	Compromised
ATGCGGAACGCGTTGGGCGTTG	LMJ.RY0402.193200	Cre12.g520150		3prime	chromosome_12	-	4344111	-	DEAD/DEAH box helicase, possible nuclear pre-mRNA splicing factor	DEAD/DEAH box helicase, possible nuclear pre-mRNA splicing factor. Homologue of S. cerevisiae mRNA splicing helicases Prp2, Prp16, Prp22 and Prp43 which are required at different steps of the spliceosome cycle. Previously annotated as SPLH3	Not Significant	Not Significant	Not Significant	Compromised	sense	intron	48862853	-	-	-	deletion	1	no	481	90	CAGTCGTTGGCCACGTAGGACCGGCCCGTC	g12817.t1,SPL23,SPLH3	PF00271,PF07717,PF00270,PF04408	PTHR18934	KOG0922	-	-	GO:0003676,GO:0004386,GO:0005524,GO:0008026	AT1G27900.1	-	RNA helicase family protein	745.612	502.965	467.606	533.401	745.612	502.965	670.566	536.938	1.00133	0.98828	1.02611	1.03312	0.994803	1.02962	0.965607	-4.70054	Not Significant	453.104	435.991	734.962	737.742	350.897	384.805	1.00338	0.97589	0.871962	0.900832	0.989637	0.886397	0.0177463	5.17927	Not Significant	1255.33	916.148	772.279	1565.83	1185.08	1161.69	1123.82	1295.69	1.02179	1.13389	1.29723	1.05141	1.07784	1.17432	0.71237	-0.714189	Not Significant	998.833	1047.64	466.981	432.438	0.515262	0.416859	0.46606	0.0077503	8.16223	Compromised
TGGTCTGGGGGCAAAATCTCGG	LMJ.RY0402.193200	Cre12.g520150		5prime	chromosome_12	-	4344116	-	DEAD/DEAH box helicase, possible nuclear pre-mRNA splicing factor	DEAD/DEAH box helicase, possible nuclear pre-mRNA splicing factor. Homologue of S. cerevisiae mRNA splicing helicases Prp2, Prp16, Prp22 and Prp43 which are required at different steps of the spliceosome cycle. Previously annotated as SPLH3	Not Significant	Not Significant	Not Significant	Compromised	sense	intron	48812858	-	-	-	deletion	1	no	131	99	GCAGCCAGACGCACCGTGGTCCAGGGGTCA	g12817.t1,SPL23,SPLH3	PF00271,PF07717,PF00270,PF04408	PTHR18934	KOG0922	-	-	GO:0003676,GO:0004386,GO:0005524,GO:0008026	AT1G27900.1	-	RNA helicase family protein	942.906	447.002	637.567	570.34	942.906	447.002	616.538	1088.2	0.989902	1.01102	0.987164	1.13146	1.00046	1.05931	0.718422	-0.807128	Not Significant	712.671	705.909	883.031	784.825	765.651	338.722	1.01057	1.04238	1.06328	0.843327	1.02647	0.953305	0.312843	0.658456	Not Significant	1315.65	1178.77	1787.14	1781.42	1679.68	1576.12	1894.61	1775.34	1.12141	1.15369	1.14291	1.15879	1.13755	1.15085	0.719836	-0.739245	Not Significant	1265.07	1371.33	631.856	843.934	0.567903	0.715826	0.641865	0.0408802	6.53304	Compromised
TCTTTTGTTGGCATCTGGCCTC	LMJ.RY0402.207808	Cre12.g520700		5prime	chromosome_12	+	4399268	-	-	-	Not Significant	Not Significant	Not Significant	Compromised	antisense	3'UTR	1619,7	-	-	-	duplication	1	no	679	100	TTCAGACCAATACAGCGTTTGGCGGCGGCA	g12829.t1,Cre12.g520700.t1.1	-	-	-	-	-	-	-	-	-	1327.59	1046.93	1757.89	1588.63	1327.59	1046.93	1749.99	1787.76	1.05728	1.0469	1.07282	1.08916	1.05209	1.08099	0.94149	-2.98553	Not Significant	1848.24	1669.18	1289.02	1188.54	478.532	564.537	1.05704	1.05188	0.791293	0.872411	1.05446	0.831852	0.0567727	5.47749	Not Significant	1808.62	1570.08	1984.52	1834.22	1699.29	1238.05	1416.64	1149.74	1.02022	0.956577	0.950219	0.891044	0.988399	0.920632	0.129923	1.5596	Not Significant	1547.98	1311.9	757.315	676.937	0.55141	0.583935	0.567672	0.00914001	11.8866	Compromised
GCGGTGCTTCCCGAACTATGCG	LMJ.RY0402.207808	Cre12.g520700		3prime	chromosome_12	+	4399265	-	-	-	Not Significant	Not Significant	Not Significant	Compromised	antisense	3'UTR	1622,4	-	-	-	duplication	1	no	831	99	GAAACGGAGCTTCCCTAACATGGCCGCCCT	g12829.t1,Cre12.g520700.t1.1	-	-	-	-	-	-	-	-	-	1069.01	857.436	1527.12	1259.12	1069.01	857.436	1040.77	1492.95	1.02597	1.02336	1.0358	1.09148	1.02467	1.06364	0.802755	-1.39833	Not Significant	1367.94	1068.71	1054.09	1063.72	452.472	258.192	1.014	1.00825	0.837852	0.668603	1.01112	0.753228	0.100749	3.04574	Not Significant	1174.63	1385.55	1477.6	1155.57	1107.44	1018.62	1058.06	964.02	1.02136	0.930426	0.951734	1.05611	0.975893	1.00392	0.637316	-0.40495	Not Significant	1250.64	994.728	528.048	454.06	0.434064	0.492174	0.463119	0.00874655	9.55878	Compromised
CCTCGCAGGTCTGGCGCTCCAC	LMJ.RY0402.245256	Cre12.g521450		3prime	chromosome_12	+	4457410	CLPP2	Catalytic subunit of mitochondrial ClpXP protease	Clp protease, ClpP complex, catalytic subunit, mitochondrial (Predotar 0.100; TargetP: 0.733, len 30 but identity with other ClpP2 starts at pos. 34)	Not Significant	Not Significant	Not Significant	Compromised	sense	intron	1743723	-	-	-	-	3	no	569	98	AGAGAAGACGCTGGACCGGGACTCGTTCAT	g12846.t1	PF00574	PTHR10381	-	3.4.21.92	K01358	GO:0004252,GO:0006508	AT5G23140.1	CLPP2,NCLPP7	nuclear-encoded CLP protease P7	348.551	364.051	127.26	145.143	348.551	364.051	90.8058	196.441	0.822112	0.890602	0.874739	0.95173	0.856357	0.913234	0.806998	-1.10392	Not Significant	86.3054	111.656	344.916	343.136	4.61706	2.48261	0.820672	0.890968	-0.27406	-0.397867	0.85582	-0.335963	0.00450928	16.7419	Not Significant	1981.63	1796.69	2388.26	2482.08	1957.43	2512.23	1010.24	957.82	1.03674	1.17039	0.695263	0.610913	1.10357	0.653088	0.0212958	5.70091	Not Significant	2325.02	2243.43	926.778	967.58	0.388222	0.449714	0.418968	0.0158707	9.25196	Compromised
GGGGAGCGCGCCGAGGAATCAT	LMJ.RY0402.230133	Cre12.g521550	Mitochondrion	5prime	chromosome_12	+	4464114	-	-	-	Not Significant	Not Significant	Not Significant	Compromised	sense	intron	7475265	-	-	-	-	3	no	45	75	GCCTGTAAGACTTCCGGTCCGGTCCGCCCA	g12848.t1	PF02493,PF00630	PTHR23084,PTHR23084:SF27	-	-	-	-	AT2G26420.1	PIP5K3	1-phosphatidylinositol-4-phosphate 5-kinase 3	3051.43	3493.67	3014.69	3669.27	3051.43	3493.67	2133.45	2378.49	0.992174	1.00083	0.995347	0.979459	0.996503	0.987403	0.222889	1.0059	Not Significant	2623.57	3220.71	3577.8	4776.78	3700.64	3327.45	0.983907	0.994202	1.11984	0.988656	0.989055	1.05425	0.749344	-0.990881	Not Significant	2436.62	2265.74	2117.89	2595.71	2548.94	2809.6	2810.25	2705.28	1.05567	1.12556	1.25227	1.18464	1.09062	1.21845	0.940266	-2.62896	Not Significant	2671.59	2498.1	1799.76	1646.12	0.80626	0.766989	0.786625	0.0164191	7.50103	Compromised
GAACGAATATGGGGGTAGCCAG	LMJ.RY0402.162580	Cre12.g522000	Mitochondrion;Chloroplast	5prime	chromosome_12	+	4518674	-	-	-	Not Significant	Not Significant	Not Significant	Compromised	antisense	intron	61082778	-	-	-	-	3	no	162	91	CATCACTTCTACCGCCCGTTCTCAACTGTC	g12857.t1, g12857.t2	-	-	-	-	-	-	-	-	-	367.329	623.45	879.964	443.054	367.329	623.45	227.442	233.186	1.09558	0.994147	0.980504	0.908009	1.04486	0.944257	0.130263	1.61389	Not Significant	702.229	488.989	301.956	306.825	76.5651	318.797	1.05607	1.01557	0.669059	1.11004	1.03582	0.889549	0.313426	0.660618	Not Significant	436.456	343.002	245.398	333.495	398.68	324.36	621.94	634.049	1.01092	1.0244	1.56755	1.53178	1.01766	1.54967	0.995107	-27.8374	Not Significant	547.129	443.395	164.237	166.998	0.162288	0.348272	0.25528	0.0378997	8.16967	Compromised
TTGGGTTGGTAGGGCGTTTATG	LMJ.RY0402.144480	Cre12.g522250		3prime	chromosome_12	+	4544025	-	-	-	Not Significant	Not Significant	Not Significant	Compromised	sense	5'UTR	738944	-	-	-	-	3	no	817	95	GAAAAGCACCAACCTCCGCCAAACCAAACC	g12862.t1,Cre12.g522250.t1.1	PF00350	-	-	-	-	GO:0003924,GO:0005525	-	-	-	348.551	555.657	301.872	576.943	348.551	555.657	454.029	491.102	0.871209	0.976361	1.07137	1.01059	0.923785	1.04098	0.887986	-1.92992	Not Significant	228.709	175.46	531.881	434.639	350.897	369.909	0.872209	0.851134	0.975655	1.04946	0.861672	1.01256	0.934435	-3.93151	Not Significant	910.116	663.641	691.926	813.686	907.2	749.662	567.886	371.969	1.03974	1.09075	1.0182	0.708752	1.06525	0.863476	0.206127	1.2867	Not Significant	1040.8	691.372	635.813	459.466	0.72833	0.773348	0.750839	0.00625117	9.14214	Compromised
AGTAACAGCTGACCAATTAGCG	LMJ.RY0402.163833	Cre12.g525100		5prime	chromosome_12	+	4871273	SMC6B	Structural Maintenance of Chromosomes protein	Structural maintenance of chromosomes-like protein similar to Rad18.	Not Significant	Not Significant	Not Significant	Compromised	sense	intron	97321229	-	-	-	-	3	no	478	99	CCCGACGATGCCACCAGGGCCGCCATGAGC	g12925.t1,Cre12.g525100.t1.1	-	PTHR19306,PTHR19306:SF2	KOG0250	-	-	-	AT5G15920.1	SMC5	structural maintenance of chromosomes 5	1807.72	1799.77	1336.24	1990.07	1807.72	1799.77	2988.71	3404.51	0.977639	1.06358	1.10049	1.10137	1.02061	1.10093	0.843646	-1.86913	Not Significant	1670.73	1375.05	2017.27	1870.02	1359.03	1275.19	1.01358	1.01632	0.982373	0.982193	1.01495	0.982283	0.0130241	23.7995	Not Significant	948.271	1169.1	1515.06	1017.16	1235.25	1164.96	1140.22	1437.18	1.12805	1.04393	0.975971	1.36037	1.08599	1.16817	0.628384	-0.417689	Not Significant	1323.79	1332.47	713.975	697.811	0.629099	0.595023	0.612061	0.0153303	10.5343	Compromised
ATGGGAACATAGGGCCGTACGC	LMJ.RY0402.164203	Cre12.g525300	Secretory pathway	3prime	chromosome_12	-	4885688	-	-	-	Not Significant	Not Significant	Not Significant	Compromised	sense	intron	59223204	-	-	-	-	3	no	504	100	ATTTGGGGCAGGACTGGCAGAGGGCCATTG	g12928.t1	PF07714	PTHR23257	KOG0192	-	-	GO:0004672,GO:0006468	AT1G04700.1	-	PB1 domain-containing protein tyrosine kinase	2905.19	2969.89	1760.92	1611.09	2905.19	2969.89	1341.13	1139.36	0.989137	0.98977	0.944631	0.911036	0.989454	0.927833	0.0846584	3.6677	Not Significant	1355	1313.29	2175.87	2676.46	1034.22	1258.68	0.967504	0.97676	0.870534	0.86939	0.972132	0.869962	0.0132935	21.9106	Not Significant	1649.87	1395.26	2290.05	2051.31	2039.16	1630.94	2492.72	2331.01	1.11071	1.10352	1.15577	1.23458	1.10711	1.19517	0.867211	-2.2256	Not Significant	2459.31	1686.1	1541.04	918.931	0.748578	0.624875	0.686726	0.0461953	6.78053	Compromised
CGTGACGGTATATTTCTTACAT	LMJ.RY0402.132003	Cre12.g525400		5prime	chromosome_12	-	4898571	-	Protein tyrosine kinase	Putative protein tyrosine kinase identified through multi-level HMM library for kinase classification (PMID: 17557329)	Not Significant	Not Significant	Not Significant	Compromised	antisense	intron	10016996	-	-	-	deletion	1	no	789	34	ACACGCCTCCGCCCTGCACGCTGCCACCTT	g12930.t1,PTK15	PF00069	PTHR23257	KOG0192	-	-	GO:0004672,GO:0005524,GO:0006468	AT3G24715.1	-	Protein kinase superfamily protein with octicosapeptide/Phox/Bem1p domain	913.983	1046.93	755.71	658.461	913.983	1046.93	954.882	917.197	1.01427	0.971482	1.04442	1.00954	0.992878	1.02698	0.826819	-1.23558	Not Significant	362.862	1051.51	1283.95	833.271	669.944	1102.51	0.933819	1.04058	0.900443	1.18342	0.987197	1.04193	0.615957	-0.361934	Not Significant	810.113	879.243	565.482	994.928	1084.93	1187.8	1025.05	1048.29	1.1372	1.15754	1.40426	1.19094	1.14737	1.2976	0.804306	-1.40215	Not Significant	1032.87	1085.63	590.797	727.632	0.675923	0.779704	0.727813	0.0342348	7.9115	Compromised
TTTCGGAGGCCAGTAAAGAACA	LMJ.RY0402.232738	Cre12.g526883	Secretory pathway	5prime	chromosome_12	-	5112811	-	-	-	Not Significant	Not Significant	Not Significant	Compromised	sense	CDS|outside_mRNA	23044812	-	-	-	deletion	1	no	784	74	TCAGCAGCTGCCCCGCCGGGCGCTCCAGAC	g12982.t2,Cre12.g526900.t2.1, g12982.t1,Cre12.g526900.t1.2	-	-	-	-	-	-	AT5G60580.2, AT5G60580.1	-	RING/U-box superfamily protein	1706.49	1364.53	1136.62	976.676	1706.49	1364.53	593.982	497.463	0.974776	1.02915	0.910135	0.904953	1.00196	0.907544	0.0878479	3.45746	Not Significant	1088.58	786.795	1327.08	1107.8	1046.39	1700.25	0.980999	1.00677	1.03282	1.22847	0.993883	1.13065	0.803883	-1.38606	Not Significant	656.254	821.271	613.494	1875.91	1215.65	1251.76	1105.67	1056.75	1.24425	1.20257	1.40144	0.829363	1.22341	1.1154	0.385098	0.376592	Not Significant	1219.7	1426.18	875.93	879.72	0.857204	0.717553	0.787379	0.040482	5.98876	Compromised
AACGGCACGTGGCGGCTCGCG	LMJ.RY0402.165076	Cre12.g528614		5prime	chromosome_12	-	5275001	-	-	-	Not Significant	Not Significant	Not Significant	Compromised	sense	CDS	9611815	-	-	-	-	3	no	903	99	GATCTCGCCTCAGACCGCGCTTTCGGAATG	g13017.t1,Cre12.g528614.t1.1	-	-	-	-	-	-	-	-	-	2533.7	2058.56	1837.33	2239.75	2533.7	2058.56	1548.86	1430.21	0.980577	0.977195	0.978941	0.98188	0.978886	0.98041	0.716171	-0.680352	Not Significant	2378.18	2735.4	2029.96	2402.92	1639.77	1520.93	1.01985	1.01387	1.04057	0.959572	1.01686	1.00007	0.374956	0.4133	Not Significant	1846.3	1888.92	1765.8	1628.57	2039.15	1831.95	1877.34	1919.05	1.07359	1.03383	1.1443	1.25555	1.05371	1.19992	0.898936	-2.47532	Not Significant	1777.5	1908.43	1106.32	1133.2	0.743204	0.689045	0.716124	0.00661551	10.115	Compromised
GCCGTCGCGTTCGCTGGGTTCG	LMJ.RY0402.100307	Cre12.g528800		3prime	chromosome_12	-	5286119	-	-	-	Not Significant	Not Significant	Not Significant	Compromised	sense	3'UTR	2353305	-	-	-	-	3	no	598	98	ATTAGTGGGTTAGGCACGTGTGGCGGCATC	g13021.t1	-	-	-	-	-	-	-	-	-	1016.91	646.67	352.184	399.143	1016.91	646.67	293.372	281.565	0.960688	0.928976	0.887199	0.926137	0.944832	0.906668	0.136379	1.51995	Not Significant	664.552	526.379	902.585	1263.88	318.577	548.657	1.04693	0.984387	0.775107	0.845091	1.01566	0.810099	0.0247336	4.38022	Not Significant	1237.4	1026.22	1691.87	1846.18	1344.45	1270.42	1440.64	1577.77	1.06818	1.12494	1.03613	1.07004	1.09656	1.05309	0.171528	1.31504	Not Significant	1116.34	1594.39	653.774	816.227	0.694704	0.578023	0.636363	0.0209791	7.06531	Compromised
AGGGGCGAGGGAATCGGCAGAG	LMJ.RY0402.226299	Cre12.g530350	Secretory pathway	3prime	chromosome_12	+	5439778	-	Iron-nutrition responsive ZIP family transporter	Related to bacterial zupT homologs; physically linked to IRT1; (CrZIP10); PMID: 15710683; PMID: 16766055	Not Significant	Not Significant	Not Significant	Compromised	sense	CDS	14732909	-	-	-	-	3	no	698	96	GTCGAGGCGCGGGCGCCGGTGGACCTTGAC	g13055.t1,IRT2,ZIP10	PF02535	PTHR11065:SF5,PTHR11065	-	-	-	GO:0016020,GO:0030001,GO:0046873,GO:0055085	AT3G20870.1	ZTP29	ZIP metal ion transporter family	1086.98	938.868	1080.23	928.915	1086.98	938.868	1299.22	1217.93	1.01845	0.962186	1.06086	1.05637	0.990319	1.05862	0.876527	-2.41991	Not Significant	1014.09	1063.39	1047.64	720.585	674.091	670.305	1.01336	0.994361	0.967637	1.07646	1.00386	1.02205	0.602479	-0.329249	Not Significant	1291.2	1472.96	1513.31	1155.57	1127.87	1207.47	1159.68	1159.3	0.996168	0.971075	0.984781	1.16263	0.983622	1.0737	0.753062	-1.0031	Not Significant	1519.23	1252.23	718.433	654.063	0.524351	0.59305	0.558701	0.0159046	11.6529	Compromised
GACATGCCGTTTCTCTGATGGT	LMJ.RY0402.177769	Cre12.g531400	Mitochondrion	5prime	chromosome_12	+	5545351	NPHP4	Nephrocystin-4-like protein	Found in basal body proteome as POC10 [PMID: 15964273]. Mammalian homolog is NPHP-4, also known as nephroretinin, gene mutated in Senior-Loken syndrome.	Not Significant	Not Significant	Not Significant	Compromised	antisense	CDS	70073639	-	-	-	-	3	no	956	100	GAGCCCAAGGCATCAATCATCTCCAAGGGC	g13078.t1,NPH4	PF00612	-	-	-	-	GO:0005515	-	-	-	283.45	411.712	274.989	298.633	283.45	411.712	191.728	139.911	1.0503	0.912681	0.991305	0.896571	0.981491	0.943938	0.350963	0.44954	Not Significant	245.388	301.482	263.894	232.541	248.836	179.324	1.03286	0.940249	1.09018	1.01953	0.986555	1.05485	0.815609	-1.17265	Not Significant	401.916	521.749	330.754	336.274	643.77	575.625	858.047	566.417	1.19627	1.08194	1.57891	1.46185	1.1391	1.52038	0.978433	-4.66042	Not Significant	459.055	379.4	282.853	268.389	0.73518	0.820102	0.777641	0.0212365	5.09772	Compromised
AGGTGTACCACGGTACGGTGTC	LMJ.RY0402.043999	Cre12.g533700		3prime	chromosome_12	-	5849344	-	-	-	Not Significant	Not Significant	Not Significant	Compromised	antisense	CDS	650011152	-	-	-	-	3	no	509	81	TACCGACGAGCTCCGCCGCAGCAATGTCCT	g13128.t1,CYA12	-	PTHR11017	-	-	-	-	-	-	-	1518.17	991.56	1352.51	1135.74	1518.17	991.56	614.685	569.678	1.0311	1.01153	0.928606	0.959213	1.02131	0.943909	0.0335609	4.26143	Not Significant	789.695	574.232	1376.44	1281.04	1057.31	990.562	0.969399	0.938422	1.02444	1.02035	0.953911	1.0224	0.931794	-4.38366	Not Significant	533.516	323.727	464.26	567.529	510.811	383.415	274.977	480.46	1.02645	1.10842	0.85927	1.06459	1.06743	0.961931	0.241217	0.954435	Not Significant	780.601	440.926	355.624	210.814	0.494636	0.52686	0.510748	0.0130464	12.5176	Compromised
GCTCCCGAAATAGATAGCGCCG	LMJ.RY0402.150050	Cre12.g533850	Secretory pathway	5prime	chromosome_12	-	5881071	-	-	-	Not Significant	Not Significant	Not Significant	Compromised	antisense	3'UTR	7220390	-	-	-	duplication	1	no	1188	99	GTTGCCGGCGTTCTAAGTTTCATCGGGACG	g13131.t1	-	-	-	-	-	-	-	-	-	1125.12	682.266	877.927	1160.26	1125.12	682.266	593.982	528.554	0.967485	0.997535	0.961025	0.994873	0.98251	0.977949	0.429573	0.201541	Not Significant	571.703	750.028	748.547	878.488	453.01	471.555	0.931354	0.955914	0.947987	0.909541	0.943634	0.928764	0.295721	0.651898	Not Significant	1321.93	1647.37	1221.65	1895.37	1441.13	1251.76	1497.26	1065.2	1.06929	0.942748	1.21357	0.828007	1.00602	1.02079	0.523955	-0.0727902	Not Significant	2028.38	1449.03	1094.91	834.988	0.629769	0.666589	0.648179	0.0448431	5.45905	Compromised
CGCAGCGGCGTAGCGCGTGCGA	LMJ.RY0402.150050	Cre12.g533850	Secretory pathway	3prime	chromosome_12	-	5881072	-	-	-	Not Significant	Not Significant	Not Significant	Compromised	antisense	3'UTR	7221389	-	-	-	duplication	1	no	205	100	CCGCAAATGGCAGACAGGCATGTTCACTCC	g13131.t1	-	-	-	-	-	-	-	-	-	797.715	953.239	358.103	754.744	797.715	953.239	579.76	864.34	0.828879	1.00701	1.00008	1.01365	0.917944	1.00686	0.750038	-0.995479	Not Significant	431.527	877.299	1005.74	583.331	392.45	419.561	0.8914	1.03187	0.807277	0.998375	0.961633	0.902826	0.33645	0.495909	Not Significant	1410.01	1262.54	1142.79	1251.3	1046.14	1041.51	1231.42	939.222	0.942295	0.973426	1.15084	0.995101	0.957861	1.07297	0.814233	-1.44956	Not Significant	1863.37	1432.13	829.79	751.361	0.476489	0.59638	0.536434	0.0366737	6.78724	Compromised
GGGCGACACGGCGTCCCGGACC	LMJ.RY0402.251273	Cre12.g536050		3prime	chromosome_12	+	6136709	-	Phospholipid-transporting ATPase	P-type ATPase; putative phospholipid-transporting ATPase (Aminophospholipid flippase)	Not Significant	Not Significant	Not Significant	Compromised	sense	5'UTR	411981	-	-	-	-	3	no	596	99	ATCCAAGCGTCCACTGTCCACTCGCGGTCC	g13183.t1,Cre12.g536050.t1.1,ALA1	PF00122	PTHR24092:SF18,PTHR24092	KOG0206	-	-	GO:0000166,GO:0046872	AT3G27870.1	-	ATPase E1-E2 type family protein / haloacid dehalogenase-like hydrolase family protein	1471.46	1039.46	920.414	645.886	1471.46	1039.46	1292.24	956.012	0.985376	0.889594	1.0232	1.01534	0.937485	1.01927	0.832142	-1.70206	Not Significant	845.793	499.795	1676.23	1521.23	623.304	613.205	0.984702	0.890849	0.791822	0.822593	0.937776	0.807207	0.0967403	2.64392	Not Significant	1927.83	1900.28	2080.24	1989.77	1622.34	1728.23	1918.86	1732.76	0.983863	1.00984	1.07511	1.0809	0.996849	1.078	0.955875	-6.09952	Not Significant	2098.39	1756.65	1418.9	1178.39	0.809235	0.780353	0.794794	0.00479349	10.2372	Compromised
CCAATGCGGTGATTAATGCACG	LMJ.RY0402.118421	Cre12.g539650	Secretory pathway	5prime	chromosome_12	+	9450625	-	-	-	Not Significant	Not Significant	Not Significant	Compromised	antisense	CDS	152257031	-	-	-	-	4	yes_nearest_distal_+158	21	99	CGCCGGCGCCGGCGGGGACGAGTCGGAATC	-	-	-	-	-	-	-	-	-	-	494.592	694.029	452.204	337.798	494.592	694.029	140.977	404.189	1.05623	0.97774	0.885725	0.960832	1.01699	0.923279	0.113443	1.72514	Not Significant	261.052	312.512	385.692	264.838	70.1846	212.532	0.988045	0.981927	0.562682	1.03162	0.984986	0.797152	0.285005	0.801031	Not Significant	323.417	458.946	384.101	1094.98	1088.2	995.923	1180.53	1031.39	1.44122	1.33444	1.66151	1.12622	1.38783	1.39386	0.50714	-0.0221128	Not Significant	816.69	815.939	257.761	262.425	0.202237	0.230082	0.216159	0.0100218	21.4512	Compromised
CGGACGGTGCTGCCGTCAATAA	LMJ.RY0402.217154	Cre12.g542700		5prime	chromosome_12	-	9114919	-	-	-	Not Significant	Not Significant	Not Significant	Compromised	antisense	3'UTR	8274,8	-	-	-	-	3	no	954	97	GGCCATCCCACAACCCCGCCCAGGTCCCAC	g13715.t1,Cre12.g542700.t1.1	-	-	KOG4593	-	-	-	-	-	-	1347.84	1517.45	741.451	1449.1	1347.84	1517.45	1404.13	1445.75	0.922451	1.01115	1.04407	1.01955	0.9668	1.03181	0.815514	-1.41285	Not Significant	741.386	1106.66	900.794	959.231	1365.41	1082.58	0.944398	0.986198	1.24238	1.13514	0.965298	1.18876	0.94257	-3.88312	Not Significant	505.535	594.214	597.49	981.032	571.877	936.533	662.251	828.491	1.08149	1.21508	1.16459	1.06318	1.14828	1.11388	0.361969	0.4102	Not Significant	878.075	850.222	442.527	515.903	0.575065	0.705257	0.640161	0.0162095	5.42449	Compromised
GGCGGGAGGACGTCACGTGGCT	LMJ.RY0402.097355	Cre12.g542850		3prime	chromosome_12	-	9086692	-	Aci-reductone dioxygenase	Aci-reductone dioxygenase involved in the methionine salvage pathway; homologue of human MTCBP-1 and yeast ADI1	Not Significant	Not Significant	Not Significant	Compromised	sense	3'UTR	24411713	-	-	-	deletion	1	no	583	98	GTGCGCGTGGCGATGACATACGAAAGGCGC	g13712.t1,Cre12.g542850.t1.1,ARD1	PF03079	PTHR23418	KOG2107	1.13.11.53,1.13.11.54	K08967	-	AT4G14716.1	ARD1,ATARD1	acireductone dioxygenase 1	849.817	661.04	908.576	674.915	849.817	661.04	426.089	602.419	0.997184	0.984783	0.954724	1.01425	0.990984	0.984486	0.431882	0.213732	Not Significant	1048.61	473.21	631.81	789.212	13.8512	134.061	1.01998	0.955221	-0.115882	0.560252	0.9876	0.222185	0.131132	2.25378	Not Significant	522.308	381.998	321.411	362.398	543.503	509.312	209.221	294.475	1.05393	1.15263	0.905279	1.04092	1.10328	0.973097	0.136035	1.55208	Not Significant	302.168	349.213	193.977	232.435	0.767842	0.774504	0.771173	0.0468106	6.64655	Compromised
AGATCCGCAGCGCGTCGGCTTA	LMJ.RY0402.100280	Cre12.g544111		5prime	chromosome_12	-	8948325	-	-	-	Not Significant	Not Significant	Not Significant	Compromised	antisense	5'UTR	135349	-	-	-	-	3	no	704	96	TCTCGTCACCGCACACAACAACACCGAAAC	g13683.t1	PF07282	-	-	-	-	-	-	-	-	2230	4117.12	973.664	1488.27	2230	4117.12	477.441	575.192	0.865324	0.889863	0.850762	0.790532	0.877593	0.820647	0.140728	1.7512	Not Significant	822.312	1242.69	2106.08	3304.02	153.13	464.913	0.87989	0.899934	0.268535	0.503086	0.889912	0.385811	0.0716465	4.28282	Not Significant	4314.32	2787.49	4833.27	5733.34	6604.36	5774.53	7785.77	7059.08	1.18132	1.31711	1.34675	1.28089	1.24921	1.31382	0.74486	-0.856077	Not Significant	5655.45	5467.02	2160.17	1971.17	0.354234	0.315617	0.334926	0.017121	12.8588	Compromised
CTCTCTCCCAGCTCGAACGCCA	LMJ.RY0402.119625	Cre12.g544662	Secretory pathway	5prime	chromosome_12	+	8878587	-	-	-	Not Significant	Not Significant	Not Significant	Compromised	antisense	intron	7764485	-	-	-	-	3	no	872	99	GACATCCTTGCAACCCCACCCCACCCCACG	g13668.t1,Cre12.g544662.t1.1	-	-	-	-	-	-	-	-	-	1697.81	1552.74	3253.01	2712.17	1697.81	1552.74	3541.33	2005.4	1.12598	1.11677	1.12889	1.05584	1.12137	1.09236	0.2859	0.78804	Not Significant	3205.71	3415.57	1403.21	1853.87	3254.02	5392.99	1.10416	1.12869	1.37871	1.42259	1.11643	1.40065	0.991394	-11.3092	Not Significant	3425.71	3333.4	2710.05	3468.35	3967.19	3143.1	5303.77	5435.91	1.08923	1.02332	1.4416	1.42025	1.05627	1.43092	0.981135	-10.8151	Not Significant	3867.27	3981.42	2579.89	2525.84	0.798467	0.738578	0.768522	0.0116196	6.5009	Compromised
GTCCCATGTAACTTTCGTTCTA	LMJ.RY0402.100206	Cre12.g544750	Chloroplast	5prime	chromosome_12	-	8866593	-	-	-	Not Significant	Not Significant	Not Significant	Compromised	sense	5'UTR	5016298	-	-	-	deletion	1	no	905	99	TTCGGATTGGAAGCCCTTGTATCCTCGTTG	g13666.t1	PF00023	PTHR12544,PTHR12544:SF9	KOG4462	-	-	GO:0005515,GO:0004359,GO:0006541	AT3G03790.2	-	ankyrin repeat family protein / regulator of chromosome condensation (RCC1) family protein	3974.09	3846.57	5304.23	6971.36	3974.09	3846.57	5701.1	6684.66	1.0429	1.06795	1.08316	1.09125	1.05542	1.0872	0.892884	-2.41445	Not Significant	4479.64	5290.64	5564.62	3904.75	3911.2	4210.78	1.02073	1.03074	0.995965	1.12132	1.02573	1.05864	0.653937	-0.523436	Not Significant	2521.4	2318.88	2245.92	1525.74	2101.24	2220.27	1952.2	2493.93	0.980643	1.02904	1.04617	1.44452	1.00484	1.24534	0.780884	-1.19867	Not Significant	1614.7	1764.44	985.422	1195.82	0.72754	0.788031	0.757785	0.0132958	6.32593	Compromised
AACTTGCGTTGATGCGGGGGGC	LMJ.RY0402.047175	Cre12.g544752		5prime	chromosome_12	+	9534447	-	-	-	Not Significant	Not Significant	Not Significant	Compromised	sense	intron	1847966	-	-	-	deletion	1	no	945	68	TGAATGTGCACGCTAAGCCCCTTCCACAAC	g13794.t1,Cre27.g774600.t1.1,Cre27.g774600.t1.2	PF00515	PTHR22904	-	-	-	GO:0005515	AT3G17970.1	atToc64-III,TOC64-III	translocon at the outer membrane of chloroplasts 64-III	300.804	223.501	205.732	379.411	300.804	223.501	560.147	466.372	0.884532	0.94056	1.11503	1.11307	0.912546	1.11405	0.956194	-7.18858	Not Significant	107.031	294.129	408.529	406.946	204.173	159.399	0.840034	0.931683	0.886626	0.813882	0.885859	0.850254	0.303743	0.608585	Not Significant	891.752	927.554	976.256	1181.13	813.699	931.965	811.977	684.773	1.01057	1.04703	1.02468	0.84597	1.0288	0.935327	0.240772	1.02497	Not Significant	1230.37	1035.35	650.105	641.152	0.612739	0.720488	0.666614	0.0340871	6.3455	Compromised
AGAGAGTGCAGACCGGCGCCCA	LMJ.RY0402.206112	Cre12.g545500		3prime	chromosome_12	+	8777916	-	-	-	Not Significant	Not Significant	Not Significant	Compromised	antisense	intron	24375539	-	-	-	perfect	1	no	836	99	GCTATGGCAATGCCGCTGCACCAGCACCCT	g13649.t1	-	-	KOG0027	-	-	-	AT3G50360.1	ATCEN2,CEN1,CEN2	centrin2	229.972	546.077	423.213	620.486	229.972	546.077	600.715	464.91	1.03816	1.09757	1.15637	1.00613	1.06786	1.08125	0.554852	-0.165738	Not Significant	414.266	526.379	235.317	428.92	350.897	235.848	1.03375	1.06733	1.23713	0.916853	1.05054	1.07699	0.552051	-0.164282	Not Significant	573.866	453.218	861.56	786.335	751.914	515.035	543.975	371.969	1.12998	1.09299	0.890412	0.728496	1.11148	0.809454	0.0760179	3.63696	Not Significant	663.091	723.118	366.401	491.898	0.648392	0.790799	0.719596	0.0489719	5.32905	Compromised
TCGGTGGCGGCTTAGAAGCGGA	LMJ.RY0402.207850	Cre12.g546027	Secretory pathway	3prime	chromosome_12	+	9549193	-	-	-	Not Significant	Not Significant	Not Significant	Compromised	antisense	intron	15744012	-	-	-	-	3	no	178	93	GTGCGTCATGTTGCGTTAGGTTGCAAGCCC	g13797.t1,Cre27.g774700.t1.1	-	-	-	-	-	-	-	-	-	321.601	704.151	491.282	235.857	321.601	704.151	27.9402	52.3842	0.96017	0.87194	0.740571	0.715356	0.916055	0.727964	0.0625736	4.09952	Not Significant	677.498	303.067	622.139	383.168	13.8512	134.061	1.01087	0.935899	-0.110936	0.779606	0.973383	0.334335	0.193046	1.43013	Not Significant	721.816	1022.98	825.847	834.199	625.233	984.289	257.043	151.887	0.993394	1.03087	0.545791	0.177161	1.01213	0.361476	0.0862907	3.51203	Not Significant	830.962	994.728	316.11	410.816	0.350998	0.417257	0.384128	0.00447852	16.4007	Compromised
CGTACGAGCAAGCCGGACGGTC	LMJ.RY0402.183168	Cre12.g546770	Mitochondrion	3prime	chromosome_12	-	8648371	-	-	-	Not Significant	Not Significant	Not Significant	Compromised	sense	3'UTR	4336350	-	-	-	deletion	1	no	615	100	TTGGTGAGCAACCCAGAACGCGCTTGACAT	g13619.t1,Cre12.g546770.t1.1	PF04117	PTHR11266,PTHR11266:SF4	-	-	-	GO:0016021	AT5G19750.1	-	Peroxisomal membrane 22 kDa (Mpv17/PMP22) family protein	661.169	320.94	509.039	562.429	661.169	320.94	530.864	733.379	0.98736	1.04317	1.01225	1.12391	1.01526	1.06808	0.743621	-0.846228	Not Significant	699.074	568.915	544.775	651.958	355.514	337.635	1.03196	1.04448	0.972167	0.898659	1.03822	0.935413	0.105154	2.75747	Not Significant	775.616	841.691	999.945	970.953	612.973	680.99	585.82	427.764	0.963135	0.966178	0.853945	0.68742	0.964657	0.770682	0.129015	2.32928	Not Significant	1065.98	970.037	668.142	664.874	0.748797	0.796461	0.772629	0.0385488	8.01483	Compromised
TAAACCGTAATCGGTTCGCGAT	LMJ.RY0402.225689	Cre12.g547351	Mitochondrion	5prime	chromosome_12	-	8570480	-	-	-	Not Significant	Not Significant	Not Significant	Compromised	sense	intron	41877673	-	-	-	-	3	no	1185	99	TCCCAGCGCCGCCGCACCTGGTATACGAGA	g13605.t1,Cre12.g547351.t1.1	PF00211	PTHR11920	-	-	-	GO:0009190,GO:0016849,GO:0035556	-	-	-	659.456	1093.98	360.541	430.815	659.456	1093.98	1432.32	1026.02	0.888811	1.04099	1.13383	1.01768	0.964903	1.07575	0.813277	-1.15803	Not Significant	276.715	569.875	905.868	1001.22	25.5217	159.399	0.88764	1.07402	-0.0354499	0.540573	0.980832	0.252561	0.107483	2.40581	Not Significant	1171.21	1169.1	1600.42	1459.04	1591.45	1064.45	1733.37	1487.9	1.14198	1.01026	1.15334	1.17208	1.07612	1.16271	0.794623	-1.3015	Not Significant	1652.06	1700.44	499.554	384.691	0.168112	-0.033279	0.0674164	0.0107625	8.39743	Compromised
TGTCCATCATTGAAGCGCGCGT	LMJ.RY0402.121876	Cre12.g548500	Secretory pathway	3prime	chromosome_12	+	8424113	-	-	-	Not Significant	Not Significant	Not Significant	Compromised	antisense	3'UTR	85701096	-	-	-	-	3	no	594	100	AGGACATCTACCGCGAACATGCCGTCTGGT	g13580.t1,Cre12.g548500.t1.1	-	-	-	-	-	-	-	-	-	1198.37	1609.49	503.12	587.829	1198.37	1609.49	237.492	255.373	0.91608	0.930793	0.841322	0.805714	0.923437	0.823518	0.0383179	5.18677	Not Significant	349.537	659.303	857.456	1458.33	147.746	158.887	0.897943	0.966955	0.545186	0.425429	0.932449	0.485308	0.0195791	6.47003	Not Significant	2450.14	2233.72	2615.93	2468.41	2149.49	2500.78	2223.72	1735.86	0.997596	1.08741	1.03531	0.957458	1.04251	0.996386	0.260178	0.776008	Not Significant	2719.51	2105.86	732.801	627.035	0.0762829	0.172367	0.124325	0.00260429	13.8954	Compromised
GGCAGCTCGTGAGCCAGTTCGA	LMJ.RY0402.236858	Cre12.g549550		3prime	chromosome_12	+	8335250	-	-	-	Not Significant	Not Significant	Not Significant	Compromised	antisense	intron	1882256	-	-	-	-	4	yes_nearest_distal_-88	64	69	GACTGAAACGAAGAGGAAGAGGCGCCCCCT	-	-	-	-	-	-	-	-	-	-	808.494	699.361	2074.63	1901.37	808.494	699.361	537.849	360.142	1.19488	1.15079	0.989272	0.946154	1.17284	0.967713	0.0109441	6.65212	Not Significant	1467.19	1887.52	1028.3	949.342	23.0853	69.5131	1.12109	1.12807	-0.108267	0.304786	1.12458	0.0982594	0.0631661	4.96874	Not Significant	1129.8	1262.54	1388.32	1264.97	2080.02	1287.59	1362.93	929.923	1.24222	1.05259	1.10546	0.983079	1.14741	1.04427	0.235455	0.913965	Not Significant	1351.36	1248.7	190.385	270.274	-0.440333	-0.0663795	-0.253356	0.022135	6.68667	Compromised
ATAGAAGTTCTACGGTAGGATA	LMJ.RY0402.079607	Cre12.g549900	Chloroplast	3prime	chromosome_12	+	8299433	-	-	-	Not Significant	Not Significant	Not Significant	Compromised	antisense	intron	60021674	-	-	-	perfect	1	no	530	97	AGAGAAATAAAATGCAGGGCCCATCAAACC	g13550.t1	-	-	-	-	-	-	-	-	-	292.855	368.841	168.693	203.2	292.855	368.841	13.9701	32.7401	0.896406	0.909446	0.667327	0.736426	0.902926	0.701877	0.0493574	5.71824	Not Significant	43.1527	37.2187	370.705	337.417	32.3195	99.3045	0.768738	0.738692	0.32675	0.727102	0.753715	0.526926	0.229814	1.12977	Not Significant	1076	841.691	785.671	895.738	731.481	749.662	585.82	632.347	0.913436	1.00204	0.971443	0.959689	0.957738	0.965566	0.555575	-0.175175	Not Significant	1040.8	758.392	405.914	302.707	0.370826	0.391722	0.381274	0.0196761	12.5545	Compromised
GCCAGCGTATTTTCACGCGAGG	LMJ.RY0402.189360	Cre12.g550152	Secretory pathway	3prime	chromosome_12	-	8284991	-	-	-	Not Significant	Not Significant	Not Significant	Compromised	sense	intron	11749589	-	-	-	duplication	1	no	295	99	CATTGCTCGCTCCCCCAGGCCAAGCGGCTG	g13546.t1	PF12253	PTHR15272	-	-	-	-	AT1G65470.1	FAS1,NFB2	chromatin assembly factor-1 (FASCIATA1) (FAS1)	3061.5	2500.46	3841.47	3483.43	3061.5	2500.46	2668.29	4000.84	1.07986	1.01205	1.02227	1.0814	1.04596	1.05184	0.545909	-0.130681	Not Significant	2170.58	1169.73	2920.51	2607.83	1334.33	2142.49	1.00435	0.891131	0.857854	1.03875	0.94774	0.948302	0.501823	-0.00526784	Not Significant	1986.12	1515.04	1593.66	1798.31	1769.45	1258.97	2086.24	2058.23	1.00268	0.976151	1.24568	1.23872	0.989415	1.2422	0.988043	-18.435	Not Significant	1938.91	1671.99	969.884	967.58	0.56911	0.669781	0.619445	0.0354627	7.11376	Compromised
GGCGCAAGTCGCTTATGTTCG	LMJ.RY0402.062258	Cre12.g550800	Mitochondrion	5prime	chromosome_12	-	8192544	-	Deoxycytidyl transferase	Homologous to eukaryotic Rev1 [PMID: 17992532]; UV-revertible gene 1 product; constitutes the complex with translesion DNA polymerase, Polz; nuclear; functions in translesion synthesis (TLS) of damaged DNA	Not Significant	Not Significant	Not Significant	Compromised	sense	intron	57616695	-	-	-	duplication	1	no	336	100	TGACTTGGCTCCTGCCGGCCCGCACCCGCC	g13529.t2,REV1, g13529.t1,REV1	PF00533,PF00817,PF11799	PTHR11076:SF13,PTHR11076	KOG2094	2.7.7.-	K03515	GO:0005622,GO:0003684,GO:0003887,GO:0006281	AT5G44750.1	ATREV1,REV1	DNA-directed DNA polymerases	1819.29	2634.96	1572.53	1576.39	1819.29	2634.96	469.922	870.56	0.99902	1.05102	0.873692	0.89321	1.02502	0.883451	0.0420954	5.0977	Not Significant	1112.08	1408.14	1816.81	1934.61	969.824	1587.35	0.965745	1.03625	0.907746	1.03836	1.001	0.973051	0.37598	0.37654	Not Significant	1425.55	1299.54	1664.44	1300.63	1022.84	1475.61	1186.29	1099.02	0.931245	1.09269	0.949457	1.0635	1.01197	1.00648	0.480634	0.0555131	Not Significant	1585.34	1549.6	595.359	495.029	0.340725	0.225021	0.282873	0.0118826	7.3144	Compromised
CCCAATCCATCTAATGGAGCTG	LMJ.RY0402.246014	Cre12.g550900	Chloroplast	5prime	chromosome_12	-	8168215	-	Sterol sensing domain protein	Sterol sensing domain protein similar to Arabidopsis protein and similar to Niemann-Pick disease protein	Not Significant	Not Significant	Not Significant	Compromised	antisense	5'UTR	1014272	-	-	-	-	3	no	369	99	TTGGAAGAATGCTTGATTGCTGAATCATGA	g13527.t1,Cre12.g550900.t1.1,SSD3	PF02460,PF12349	PTHR10796:SF35,PTHR10796	KOG1933	-	K12385	GO:0008158,GO:0016020	AT1G42470.1	-	Patched family protein	1049.92	1329.24	1175.32	570.34	1049.92	1329.24	727.44	590.737	1.03038	0.993374	0.994239	0.92858	1.01188	0.961409	0.170595	1.33923	Not Significant	1336.58	602.964	1179.91	800.974	606.14	670.803	1.04463	1.00994	0.895446	1.04458	1.02729	0.970012	0.290472	0.748142	Not Significant	489.836	526.58	378.766	605.85	408.484	543.646	506.766	676.319	0.980863	1.05717	1.2563	1.22431	1.01901	1.2403	0.963626	-5.34912	Not Significant	779.325	642.238	426.56	357.852	0.640832	0.641435	0.641134	0.0323958	9.78917	Compromised
CTTGCGGCTCCACTAGATGTCC	LMJ.RY0402.168010	Cre12.g551100		5prime	chromosome_12	-	8154202	-	-	-	Not Significant	Not Significant	Not Significant	Compromised	antisense	intron	16351636	-	-	-	-	3	no	121	100	TGCCCATGGAGCAACAGCTCAGGGCGGGCG	g13523.t1,Cre12.g551100.t1.1	PF07172	-	-	-	-	-	AT2G44870.1	-	-	1376.76	1529.22	1038.85	1431.97	1376.76	1529.22	1552.62	1943.21	0.989943	0.975303	1.05376	1.05391	0.982623	1.05383	0.967407	-9.7277	Not Significant	1046.82	1716.98	1453.96	1388.79	1027.25	1188.85	0.998807	1.01021	0.997626	1.05123	1.00451	1.02443	0.704239	-0.726831	Not Significant	769.293	743.975	757.532	1139.44	849.646	1132.98	840.771	845.399	1.07359	1.20225	1.16525	0.988403	1.13792	1.07683	0.318592	0.558699	Not Significant	950.136	994.211	492.711	620.277	0.597807	0.726062	0.661935	0.0174209	5.21692	Compromised
TCATCAGCTTGGACTTGGGGGG	LMJ.RY0402.152429	Cre12.g551501		3prime	chromosome_12	-	8110135	-	-	-	Not Significant	Not Significant	Not Significant	Compromised	sense	CDS	1753162	-	-	-	-	3	no	845	100	TTCGTCGGAGCTGGTGGACCGCCTTATTGC	g13514.t1,Cre12.g551451.t1.1	-	-	-	-	-	-	-	-	-	2251.21	1820.26	2645.82	2300.52	2251.21	1820.26	2284.11	2723.98	1.03576	1.0394	1.04084	1.07342	1.03758	1.05713	0.779786	-1.19292	Not Significant	2343.19	2031.08	1927.66	1944.44	4243.08	3026.3	1.02047	1.02562	1.36199	1.23271	1.02304	1.29735	0.926581	-4.24031	Not Significant	984.091	987.368	1093.69	1148.73	993.016	1058.68	1070.02	1236.8	1.04378	1.07129	1.10379	1.20342	1.05753	1.15361	0.855889	-1.85905	Not Significant	1317.79	1026.48	901.633	675.685	0.818621	0.766202	0.792412	0.0131678	8.8809	Compromised
CGAGCGGGCGTTCGTTGACCCT	LMJ.RY0402.177378	Cre12.g552400	Mitochondrion	5prime	chromosome_12	+	7936730	-	-	-	Not Significant	Not Significant	Not Significant	Compromised	sense	CDS	2914373	-	-	-	-	4	yes_nearest_distal_+132	306	99	CCAGGGCACATGCCTAGAATCCGAGCTTAT	-	-	-	-	-	-	-	-	-	-	1316.02	1282.19	1073.47	749.03	1316.02	1282.19	441.727	652.92	1.00677	0.978434	0.905696	0.944818	0.9926	0.925257	0.059854	2.7883	Not Significant	934.564	599.287	1309.32	1233.76	555.097	345.364	0.995524	0.965549	0.833871	0.711895	0.980537	0.772883	0.0825861	3.30644	Not Significant	916.872	1019.34	1050.94	1006.04	901.932	1000.49	512.525	591.779	1.03538	1.03829	0.764587	0.854338	1.03683	0.809463	0.0618685	5.06402	Not Significant	1273.08	985.069	713.975	542.742	0.660216	0.633023	0.646619	0.00992725	28.3958	Compromised
CTCGCGCAGTCATGCGATCATA	LMJ.RY0402.102288	Cre12.g552700	Secretory pathway	5prime	chromosome_12	-	7900840	-	-	-	Not Significant	Not Significant	Not Significant	Compromised	antisense	intron	147629010	-	-	-	deletion	1	no	NA	NA	TGAATGTAAACCTCCCTCCCCCCCCCCACA	g13484.t1	PF00530	PTHR19331	KOG2748	-	-	GO:0005044,GO:0016020	AT2G20960.1	pEARLI4	Arabidopsis phospholipase-like protein (PEARLI 4) family	2507.67	2423.22	2517.68	2345	2507.67	2423.22	3167.28	4461.62	0.985822	1.06882	1.0676	1.09814	1.02732	1.08287	0.803574	-1.25608	Not Significant	2558.3	2661.87	3351.97	2758.19	3643.22	2942.23	0.996489	1.07837	1.13573	1.11803	1.03743	1.12688	0.86918	-2.13554	Not Significant	681.374	898.568	762.867	1025.5	699.324	1142.11	817.736	1242.74	1.04938	1.13478	1.14829	1.27172	1.09208	1.21001	0.864269	-1.57141	Not Significant	936.792	1165.63	636.418	766.4	0.812963	0.765341	0.789152	0.0224364	6.13918	Compromised
GCTCGGTGCCATTTGTGTGCGT	LMJ.RY0402.193533	Cre12.g554350		5prime	chromosome_12	+	7664513	-	-	-	Not Significant	Not Significant	Not Significant	Compromised	antisense	3'UTR	3879493	-	-	-	-	3	no	478	100	GAAGTGCCGGCCCTGAACGGCGGCAGCTGT	g13446.t1,Cre12.g554350.t1.1	-	-	-	-	-	-	-	-	-	806.966	482.292	1222.17	717.208	806.966	482.292	667.289	823.923	1.08684	0.99425	1.01585	1.08921	1.04055	1.05253	0.570569	-0.202877	Not Significant	1062.48	930.182	492.265	633.028	848.596	737.219	1.05887	1.03447	1.28362	1.14467	1.04667	1.21415	0.878996	-2.37434	Not Significant	1114.69	739.144	1312.34	1384.01	1009.77	603.036	685.286	946.846	1.00818	0.969294	0.797892	0.941562	0.988736	0.869727	0.166036	1.59916	Not Significant	1251.72	1213.62	702.569	799.203	0.660861	0.766508	0.713685	0.0455085	4.89154	Compromised
GGAGCGCAGGCCCCGTCCCATG	LMJ.RY0402.225534	Cre12.g554400	Mitochondrion	3prime	chromosome_12	-	7662837	-	-	-	Not Significant	Not Significant	Not Significant	Compromised	sense	intron	9831977	-	-	-	deletion	1	no	515	91	CCACGGTACTCAGTCGGTGCGTGCTCATCA	g13445.t1	-	-	-	-	-	-	-	-	-	1715.81	1595.12	1823.07	1647.37	1715.81	1595.12	2696.23	1853.09	1.02964	0.992032	1.09429	1.04321	1.01084	1.06875	0.889806	-1.82601	Not Significant	1169.44	1127.2	1901.88	1904.4	1320.48	1156.9	0.978939	0.958154	0.992034	0.947106	0.968546	0.96957	0.513957	-0.0413595	Not Significant	1681.25	1816.11	1602.59	2393.19	1757.19	1527.94	1548.24	1435.18	1.05538	0.980768	1.09764	0.865489	1.01807	0.981566	0.403999	0.299422	Not Significant	2803.45	2063.53	1070.46	881.093	0.353974	0.442192	0.398083	0.00472859	10.7772	Compromised
GGGGCTCCTCGGGCTTCGACGC	LMJ.RY0402.147332	Cre12.g554450	Mitochondrion	3prime	chromosome_12	-	7658585	-	-	-	Not Significant	Not Significant	Not Significant	Compromised	sense	CDS|intron|outside_mRNA	13752102	-	-	-	-	3	no	969	100	GGAAATGAAGTGCTTAGGCGGGGGGACGGA	g13444.t1, g13444.t2, g13444.t3, g13444.t4	-	-	-	-	-	-	-	-	-	287.465	526.916	328.508	250.372	287.465	526.916	202.567	471.458	1.05008	0.954376	0.996305	1.01206	1.00223	1.00418	0.512945	-0.0402836	Not Significant	280.493	202.045	602.798	217.319	281.641	265.639	1.02767	0.947375	0.865029	1.15937	0.987521	1.0122	0.552395	-0.16177	Not Significant	499.891	686.302	343.731	403.424	424.995	549.37	675.486	458.762	0.987234	0.962192	1.44361	1.23499	0.974713	1.3393	0.913484	-3.47046	Not Significant	436.465	546.748	215.53	259.463	0.55883	0.521267	0.540049	0.00262667	19.4319	Compromised
GGGGTGACCATTTCCGTAAGCT	LMJ.RY0402.087138	Cre12.g555750	Secretory pathway	5prime	chromosome_12	+	7532413	-	-	-	Not Significant	Not Significant	Not Significant	Compromised	antisense	CDS	3177889	-	-	-	-	3	no	771	100	TACTGTGACCTTGTGAGGCGGCAGCAGCAG	g13417.t1,Cre12.g555750.t1.1,CPK7	PF00294	PTHR10584	-	-	-	-	-	-	-	1425.93	1317.48	1405.5	1657.17	1425.93	1317.48	1975.55	1601.21	0.980987	1.00886	1.0789	1.04859	0.994925	1.06375	0.960108	-3.34272	Not Significant	1879.57	1338.29	1649.34	1750.52	504.053	690.728	1.02388	0.990888	0.728919	0.816114	1.00738	0.772517	0.042468	5.03853	Not Significant	1067.59	1260.89	842.888	1242.27	1088.2	1420.79	1238.12	1445.63	1.04711	1.08982	1.3018	1.24831	1.06847	1.27505	0.985255	-6.03624	Not Significant	1473.25	1355.33	887.336	855.863	0.717052	0.735117	0.726084	0.00989925	14.4949	Compromised
CATTCGGGAGTCCTCATCAAAT	LMJ.RY0402.184574	Cre12.g556000	Secretory pathway	5prime	chromosome_12	+	7487838	-	88 kDa extracellular polypeptide	Extracellular polypeptide Ecp88; induced by sulfur starvation; PMID: 11598240	Not Significant	Not Significant	Not Significant	Compromised	antisense	intron	18592927	-	-	-	deletion	1	no	1010	99	CCCGTTCTTGCTCGACTCGGGGGATTGGGC	g13412.t1,Cre12.g556000.t1.1,ECP88	PF06742,PF06863	-	-	-	-	-	-	-	-	474.346	376.423	356.467	117.495	474.346	376.423	695.485	792.832	1.03927	0.919703	1.08582	1.11419	0.979486	1.1	0.859929	-1.96149	Not Significant	250.609	205.89	271.507	574.893	280.739	205.89	0.996996	1.01013	1.11974	0.786691	1.00356	0.953214	0.406546	0.302125	Not Significant	458.436	536.242	410.775	339.054	366.001	443.14	391.592	507.239	0.966486	0.974078	1.09115	1.39338	0.970282	1.24227	0.838652	-1.79931	Not Significant	576.487	582.813	253.199	295.228	0.465488	0.570113	0.5178	0.0358676	8.61416	Compromised
CCGGAGGTCGATCTGCCGTTGA	LMJ.RY0402.206064	Cre12.g557400		3prime	chromosome_12	+	7318629	-	-	-	Not Significant	Not Significant	Not Significant	Compromised	antisense	intron	45351731	-	-	-	-	3	no	502	96	GCTTCACCCCAGCAACACGCGGACCACGGC	g13381.t1,Cre12.g557400.t1.1	PF03835,PF10403,PF10405	PTHR12135	KOG2945	-	K10838	GO:0003684,GO:0005634,GO:0006289	AT5G16630.1	ATRAD4,RAD4	DNA repair protein Rad4 family	1083.38	1015.51	506.08	337.458	1083.38	1015.51	607.7	766.119	0.860024	0.860036	0.968433	0.991708	0.86003	0.980071	0.969238	-10.3152	Not Significant	276.177	260.531	1373.22	1389.7	341.663	367.427	0.826033	0.867023	0.662984	0.694561	0.846528	0.678772	0.0134162	6.48417	Not Significant	863.041	825.504	1147.26	1360.7	984.844	801.165	759.175	1109.71	1.08437	1.03409	0.913283	1.04302	1.05923	0.978151	0.207577	1.16541	Not Significant	998.833	892.434	441.836	362.167	0.471167	0.40414	0.437654	0.00312319	14.9217	Compromised
GGTCAATCTGGAAGTCCGACAT	LMJ.RY0402.232853	Cre12.g560650		3prime	chromosome_12	-	6915965	-	-	-	Not Significant	Not Significant	Not Significant	Compromised	sense	intron	29322984	-	-	-	-	3	no	159	96	CCTAGCCAAGCAAAGAGTTTGGCGAAATCA	g13306.t1	-	PTHR22904,PTHR22904:SF65	-	-	-	-	-	-	-	1151.65	1116.1	645.178	957.944	1151.65	1116.1	935.998	1034.59	0.905081	0.978633	1.01374	1.01628	0.941857	1.01501	0.851874	-1.98792	Not Significant	612.769	813.495	1115.34	1544.11	812.603	240.813	0.924772	0.972654	1.00748	0.534313	0.948713	0.770897	0.294598	0.747779	Not Significant	876.491	1158.94	901.736	1203.43	772.346	949.953	896.663	1004.32	0.999055	0.971036	1.11171	1.05632	0.985045	1.08401	0.937544	-3.18889	Not Significant	1007.23	850.105	596.299	486.493	0.703338	0.661422	0.68238	0.00580844	12.0994	Compromised
GCGTACTCGGTCCCTACAGCGG	LMJ.RY0402.098097	Cre12.g561200		3prime	chromosome_12	+	6833828	-	Zeta2 subunit of COP-I complex	Expressed Protein. Zeta2-COP Subunit of COP-I complex involved in vesicle trafficking.	Not Significant	Not Significant	Not Significant	Compromised	sense	3'UTR	2025484	-	-	-	-	3	no	261	97	TGTAAAGTGTAGGTGGTGGCCTGGGATCCG	g13293.t1,COPZ2	PF01217	-	-	-	-	-	AT1G15370.1	-	SNARE-like superfamily protein	1408.58	1801.1	1731.33	743.858	1408.58	1801.1	600.715	608.967	1.04927	0.936291	0.934952	0.895966	0.992782	0.915459	0.193306	1.2939	Not Significant	1915.98	563.598	1769.71	1286.76	544.814	362.461	1.05652	0.92561	0.731266	0.713795	0.991063	0.72253	0.073434	4.06659	Not Significant	896.666	1599.21	1049.05	1347.03	1185.08	1522.21	1219.46	1261.59	1.13283	1.02684	1.18779	1.12293	1.07984	1.15536	0.815368	-1.21552	Not Significant	1124.74	1121.72	387.954	389.194	0.272987	0.286851	0.279919	0.0192994	15.0894	Compromised
CTAGGGAGCAGGCGGTCGTCAA	LMJ.RY0402.158155	Cre13.g564350		3prime	chromosome_13	+	340987	-	-	-	Not Significant	Not Significant	Not Significant	Compromised	antisense	CDS	1014116525	-	-	-	duplication	1	no	212	78	ACCACATCCAGGCCAGAGGCTGTGAGGCCA	g13884.t1,Cre13.g564350.t1.1, g13884.t2	PF02260,PF00454	PTHR11139:SF3,PTHR11139	-	2.7.11.1	K04728	GO:0004674,GO:0005515,GO:0016773, GO:0005515,GO:0004674,GO:0016773	AT3G48190.1	ATATM,ATM	ataxia-telangiectasia mutated	1444.51	665.83	1536	1255.49	1444.51	665.83	1397.01	1414.37	1.01196	1.06342	1.03498	1.1152	1.03769	1.07509	0.736624	-0.784965	Not Significant	1760.63	1222.9	1292.63	1286.76	2294.68	2130.08	1.03092	1.05622	1.29303	1.25143	1.04357	1.27223	0.990037	-9.39248	Not Significant	647.841	456.455	674.07	800.011	498.551	440.641	579.842	654.046	0.954356	1.0321	1.04109	1.04444	0.993227	1.04276	0.788367	-1.27321	Not Significant	646.304	804.249	323.295	481.087	0.56911	0.694567	0.631838	0.0276474	4.8779	Compromised
CGCCTGTACGTTTCGGCATATA	LMJ.RY0402.240874	Cre13.g564350		5prime	chromosome_13	-	340948	-	-	-	Not Significant	Not Significant	Not Significant	Compromised	sense	CDS	1018016486	-	-	-	perfect	1	no	147	99	GTGCTACTGCCAGCAGCAGGGGCAGGTCGT	g13884.t1,Cre13.g564350.t1.1, g13884.t2	PF02260,PF00454	PTHR11139:SF3,PTHR11139	-	2.7.11.1	K04728	GO:0004674,GO:0005515,GO:0016773, GO:0005515,GO:0004674,GO:0016773	AT3G48190.1	ATATM,ATM	ataxia-telangiectasia mutated	341.297	164.685	329.986	36.7172	341.297	164.685	109.022	171.003	0.988677	0.75967	0.899645	1.02982	0.874174	0.964731	0.710819	-0.687554	Not Significant	219.283	3.67661	436.441	355.271	89.3259	59.7745	0.950465	0.548919	0.600372	0.557349	0.749692	0.578861	0.275199	0.846026	Not Significant	800.693	1144.95	661.507	1075.52	980.36	1155.82	501.007	397.337	1.10761	1.04879	0.979057	0.585746	1.0782	0.782401	0.184634	1.48759	Not Significant	1211.69	962.213	606.764	578.527	0.569966	0.698391	0.634178	0.0273523	6.29724	Compromised
GCCCCGCACCAGCGGCCGGGAG	LMJ.RY0402.131948	Cre13.g564766	Secretory pathway	3prime	chromosome_13	+	430539	-	-	-	Not Significant	Not Significant	Not Significant	Compromised	antisense	3'UTR	8744442	-	-	-	-	4	yes_nearest_distal_-60	339	100	CTGTAACCTCGGAGCCAAAAGGAAAGCCAT	-	-	-	-	-	-	-	-	-	-	671.949	589.188	636.299	889.001	671.949	589.188	272.417	432.17	1.00246	1.04478	0.928766	0.988353	1.02362	0.95856	0.1152	1.78047	Not Significant	530.778	685.888	896.138	783.493	350.897	310.326	0.987251	1.01419	0.808388	0.817262	1.00072	0.812825	0.0145516	13.2501	Not Significant	365.391	492.065	433.012	382.911	339.178	434.918	322.799	210.782	1.01623	0.999179	0.971341	0.816037	1.00771	0.893689	0.189172	1.45953	Not Significant	747.027	504.419	251.451	216.219	0.253522	0.445109	0.349316	0.045045	6.84417	Compromised
CAACGGGACAACCAGTCGGAGC	LMJ.RY0402.131322	Cre13.g564900		3prime	chromosome_13	+	467714	-	ABC transporter, multidrug resistance associated protein	Putative ABC transporter, MRP subfamily, membrane protein PMID: 15710683	Not Significant	Not Significant	Not Significant	Compromised	sense	intron	70313631	-	-	-	-	3	no	801	81	ATCTCTACATATCTCTACATACCTCTACGT	g13898.t1,Cre13.g564900.t1.1,MRP3	PF00664,PF00005	PTHR24223,PTHR24223:SF195	KOG0054	-	-	GO:0005524,GO:0006810,GO:0016021,GO:0042626,GO:0055085,GO:0016887	AT2G34660.1	ATMRP2,EST4,MRP2	multidrug resistance-associated protein 2	1316.95	1528.06	772.438	787.401	1316.95	1528.06	1390.03	1637.01	0.897842	0.958776	1.04567	1.03354	0.928309	1.0396	0.920657	-3.58269	Not Significant	470.365	510.428	1170.14	1578.42	323.195	392.253	0.868489	0.925349	0.696479	0.675752	0.896919	0.686116	0.0292378	6.96645	Not Significant	1125.32	819.03	964.233	841.037	829.557	806.888	1016.22	1236.8	0.94017	1.03968	1.14004	1.38346	0.989927	1.26175	0.882227	-2.06726	Not Significant	1191.89	807.776	377.177	313.518	0.204349	0.370768	0.287559	0.0154477	7.22548	Compromised
GCGAGGCGCCGCATTGCAGCGT	LMJ.RY0402.086846	Cre13.g565600	Chloroplast	3prime	chromosome_13	+	592748	-	-	-	Not Significant	Not Significant	Not Significant	Compromised	antisense	intron	24942522	-	-	-	-	4	no	292	55	TGTACCCGAGCCCAATGAAATAGGGGGGTG	g13920.t1,CPZ	PF00246	PTHR12756	-	-	-	GO:0004181,GO:0006508,GO:0008270	-	-	-	684.525	1034.67	378.82	283.029	684.525	1034.67	48.8954	65.4803	0.845632	0.892636	0.71665	0.696066	0.869134	0.706358	0.0278991	6.34445	Not Significant	315.015	489.161	718.845	806.369	115.427	248.261	0.86251	0.986949	0.52257	0.740784	0.92473	0.631677	0.0883323	2.33321	Not Significant	883.216	831.979	870.488	984.628	698.789	692.436	197.266	120.89	0.963504	0.976731	0.391179	-0.0503873	0.970118	0.170396	0.0856022	3.62058	Not Significant	1049.19	790.139	589.115	470.276	0.661161	0.690802	0.675982	0.00593386	17.914	Compromised
CAATAAACCTCTTTTCTCGCG	LMJ.RY0402.253319	Cre13.g566700		5prime	chromosome_13	-	758862	-	-	-	Not Significant	Not Significant	Not Significant	Compromised	antisense	3'UTR	3225381	-	-	-	perfect	1	no	879	99	ATCCTGGTCTGTTGGTTGTGGTGGTGGCGG	g13945.t1	PF00076	PTHR10501	KOG4206	-	K11094	GO:0003676	AT2G30260.1	U2B\'\'	U2 small nuclear ribonucleoprotein B	2102.74	1987.98	1315.87	2063.5	2102.74	1987.98	1368.41	1399.11	0.934491	1.05424	0.986585	0.98342	0.994366	0.985003	0.450623	0.156335	Not Significant	1177.34	1853.01	2451.17	2067.03	1154.86	836.843	0.941309	1.03943	0.867709	0.823913	0.990369	0.845811	0.0836045	2.69071	Not Significant	1739.54	1613.56	1552.41	2023.21	1839.81	2046.67	1871.58	1631.62	1.05929	1.13401	1.20555	1.03655	1.09665	1.12105	0.587111	-0.264073	Not Significant	2231.22	2232.98	1081.23	978.129	0.543819	0.461327	0.502573	0.00449783	10.6107	Compromised
CGACGGGTCCGCTGCCGTGACG	LMJ.RY0402.253319	Cre13.g566700		3prime	chromosome_13	-	758862	-	-	-	Not Significant	Not Significant	Not Significant	Compromised	antisense	3'UTR	3225381	-	-	-	perfect	1	no	606	98	TTCCCTCCGGTTACAGTTACTGCTTGGCGA	g13945.t1	PF00076	PTHR10501	KOG4206	-	K11094	GO:0003676	AT2G30260.1	U2B\'\'	U2 small nuclear ribonucleoprotein B	1879.3	1825.05	994.403	2122.72	1879.3	1825.05	1054.74	1558.43	0.910754	1.051	0.968502	1.00649	0.980876	0.987494	0.529656	-0.0910905	Not Significant	1402.46	1685.48	2098.51	2196.07	1029.61	1012.91	0.974227	1.0225	0.880707	0.863495	0.998363	0.872101	0.0453879	4.92745	Not Significant	1775.4	1806.4	1700.8	1798.31	1683.63	2226.09	2080.26	1738.96	1.02329	1.12324	1.21258	1.14138	1.07326	1.17698	0.87696	-1.69035	Not Significant	2946.14	2186.99	1048.91	1032.45	0.298221	0.517358	0.40779	0.0321022	5.51423	Compromised
TGGTTATTCATTCTATGGTCGT	LMJ.RY0402.074509	Cre13.g571400		5prime	chromosome_13	-	1340680	-	-	-	Not Significant	Not Significant	Not Significant	Compromised	antisense	3'UTR	90042138	-	-	-	-	4	yes_nearest_distal_-132	128	94	GGCGCATCCGCAAAGTGGGACCACTACAAT	-	-	-	-	-	-	-	-	-	-	341.297	294.08	472.573	545.862	341.297	294.08	156.014	233.186	1.07302	1.0046	0.943431	0.997648	1.03881	0.970539	0.132254	1.56414	Not Significant	613.471	404.427	527.789	739.609	102.087	73.0577	1.0935	0.977446	0.582252	0.395672	1.03547	0.488962	0.0269865	4.97443	Not Significant	1190.05	1096.64	1157.64	700.34	1140.49	1192.37	547.077	803.129	1.02676	1.0765	0.749262	1.23985	1.05163	0.994555	0.427294	0.231491	Not Significant	1030.2	1567.88	656.948	1013.91	0.762534	0.752917	0.757725	0.0237288	11.3976	Compromised
AATCCAATTTCTGATTTCTCGC	LMJ.RY0402.115150	Cre13.g573650		5prime	chromosome_13	+	1635328	-	-	-	Not Significant	Not Significant	Not Significant	Compromised	antisense	intron	6612915	-	-	-	deletion	1	no	451	99	GAAGCTGCTGCCCCCAAAGCTGCCTGCATC	g14103.t1,SRS8	PF00076	PTHR23147	KOG4207	-	-	GO:0003676	AT3G55460.1	SCL30	SC35-like splicing factor 30	295.02	388.186	411.465	274.155	295.02	388.186	50.7516	93.2743	1.09882	1.01696	0.824033	0.855221	1.05789	0.839627	0.0428475	4.98325	Not Significant	229.725	389.721	550.626	219.622	491.292	166.04	1.01802	1.06326	1.07246	1.01351	1.04064	1.04299	0.522116	-0.0630921	Not Significant	508.675	555.566	613.494	1292.29	807.163	662.426	391.592	236.712	1.19317	1.11093	0.895718	0.180626	1.15205	0.538172	0.166399	1.70567	Not Significant	1235.71	863.935	474.462	444.333	0.358386	0.581488	0.469937	0.0371439	5.74142	Compromised
CTCAGGCCCGCTGCTAATCTGC	LMJ.RY0402.067536	Cre13.g574050	Secretory pathway	5prime	chromosome_13	+	1677122	-	-	-	Not Significant	Not Significant	Not Significant	Compromised	sense	intron	6982064	-	-	-	-	4	yes_nearest_distal_+114	554	100	CTACCTAAGGCTCATGAGGAAGACCGGCAC	-	-	-	-	-	-	-	-	-	-	1388.33	1176.32	476.647	359.828	1388.33	1176.32	216.164	202.094	0.945522	0.840405	0.81185	0.815202	0.892963	0.813526	0.185952	1.51064	Not Significant	164.462	463.253	669.886	1133.64	82.9455	278.948	0.841717	0.910988	0.439233	0.672751	0.876353	0.555992	0.10016	2.63047	Not Significant	1987.6	1560.42	2347.28	2256.65	2594.69	2393.87	2032.82	2164.22	1.12876	1.205	1.04438	1.13662	1.16688	1.0905	0.166883	1.27659	Not Significant	1876.25	2088.99	1236.34	1109.34	0.788653	0.60545	0.697051	0.0425832	4.72201	Compromised
CTTGTGTTCCCGGTCCGTTACT	LMJ.RY0402.130628	Cre13.g575250		5prime	chromosome_13	+	1833896	-	-	-	Not Significant	Not Significant	Not Significant	Compromised	antisense	CDS	113013516	-	-	-	deletion	1	no	655	99	TTCATCACCATCGGCCCCATTCAGAAGGCC	g14138.t1	-	PTHR10663,PTHR10663:SF5	-	-	-	-	AT5G27970.2	-	ARM repeat superfamily protein	535.085	835.188	444.056	477.323	535.085	835.188	342.103	388.643	0.988282	0.912531	0.98442	0.934067	0.950406	0.959243	0.566891	-0.194307	Not Significant	449.009	522.079	568.388	681.474	114.848	185.965	0.997881	0.949471	0.596256	0.704161	0.973676	0.650208	0.033242	5.47015	Not Significant	536.935	396.143	602.825	689.224	571.877	794.911	149.726	143.718	1.06161	1.30522	0.435849	0.255475	1.18341	0.345662	0.0186343	5.52745	Not Significant	619.19	706.233	134.583	104.374	-0.0949138	-0.351984	-0.223449	0.00782541	7.92853	Compromised
GGTGGCCCCAGGGTGCGCGAAA	LMJ.RY0402.095992	Cre13.g575250		5prime	chromosome_13	+	1840619	-	-	-	Not Significant	Not Significant	Not Significant	Compromised	antisense	intron	457810239	-	-	-	-	3	no	360	100	GTTCTTGGTTCTGGGAGTCTAGGTTAGCCA	g14138.t1	-	PTHR10663,PTHR10663:SF5	-	-	-	-	AT5G27970.2	-	ARM repeat superfamily protein	1038.35	1576.27	1497.16	1652.27	1038.35	1576.27	1947.36	1710.03	1.02662	1.04266	1.1159	1.03504	1.03464	1.07547	0.753377	-0.990537	Not Significant	1558.48	1316.23	1497.09	1262.83	44.663	6.64161	1.03159	1.01624	-0.0171002	-0.494689	1.02392	-0.255895	0.0585636	5.35669	Not Significant	1089.57	1019.34	693.515	864.309	1160.09	1018.77	1019.29	1090.56	1.0615	1.04505	1.30208	1.29504	1.05327	1.29856	0.99601	-27.419	Not Significant	926.116	925.645	20.5296	11.9284	-1.91358	-2.17814	-2.04586	0.0133279	23.3846	Compromised
CTTAGTGATTTTCGCAGCGGTG	LMJ.RY0402.241131	Cre13.g575300		3prime	chromosome_13	+	1845282	-	-	-	Not Significant	Not Significant	Not Significant	Compromised	antisense	3'UTR	5241,1	-	-	-	-	3	no	378	99	GTCTGGGAGTGTGGGAGTCGCCATGCATGC	g14139.t1	PF07714,PF02985	PTHR12984:SF3,PTHR12984	KOG1243	-	K08876	GO:0004672,GO:0006468,GO:0005515	AT2G40730.1	-	Protein kinase family protein with ARM repeat domain	952.227	1499.32	269.317	464.458	952.227	1499.32	628.655	1257.22	0.896092	0.900982	0.98834	1.00432	0.898537	0.996329	0.982019	-11.7054	Not Significant	172.611	372.187	780.091	1040.84	175.448	163.852	0.872922	0.904	0.630607	0.537155	0.888461	0.583881	0.0361163	6.18536	Not Significant	502.133	572.997	620.502	499.152	457.687	463.531	561.909	607.549	1.01021	0.966125	1.06613	1.27425	0.988169	1.17019	0.839424	-1.71119	Not Significant	428.071	631.406	265.82	356.761	0.741373	0.651883	0.696628	0.0280687	5.85805	Compromised
CTGTACTTCTTTGTGTTGCTT	LMJ.RY0402.233059	Cre13.g576050	Secretory pathway	5prime	chromosome_13	+	1916504	ZIP2	Zinc/iron transporter	Related to mammalian homologs; apperas as CrZIP13 in PMID: 15710683; PMID: 16766055	Not Significant	Not Significant	Not Significant	Compromised	sense	intron	58971235	-	-	-	-	3	no	557	79	TCCCATCCCGGCCCAGCCCAGCCCAGCCCA	g14157.t1	PF02535	PTHR11040,PTHR11040:SF13	-	-	-	GO:0016020,GO:0030001,GO:0046873,GO:0055085	AT1G55910.1	ZIP11	zinc transporter 11 precursor	1324.7	811.662	1776.22	1348.74	1324.7	811.662	5597.71	4150.71	1.11821	1.01138	1.21514	1.22001	1.06479	1.21757	0.893254	-2.85729	Not Significant	1521.93	1283.14	1141.85	1052.89	976.205	1381.46	1.0821	1.01199	1.05876	1.18087	1.04705	1.11982	0.783724	-1.03364	Not Significant	1456.95	1700.51	1333.68	1873.13	1803.86	1315.71	437.662	262.074	1.11129	0.949498	0.57157	0.0250529	1.03039	0.298312	0.102745	2.56887	Not Significant	2703.62	2525.52	595.359	653.08	-0.0845185	0.0668015	-0.00885849	0.00562281	9.40719	Compromised
CAGGCCGGAGGGTCCAAAATTC	LMJ.RY0402.174712	Cre13.g577550		3prime	chromosome_13	+	2098238	-	UV-damaged DNA binding complex subunit 2 protein	Homologous to eukaryotic UV-DDB2(UV-damaged DNA binding complex subunit 2 protein); Nucleus	Not Significant	Not Significant	Not Significant	Compromised	sense	intron	13134149	-	-	-	deletion	1	no	144	100	CCCACCTCCGCAGCCGCCACGCGCTGGCTC	g14191.t1,Cre13.g577550.t1.1,DDB2	PF00400	PTHR15169	-	-	K10140	-	AT5G58760.1	DDB2	damaged DNA binding 2	1261.25	804.744	1642.54	1901.37	1261.25	804.744	195.582	268.469	1.11861	1.08047	0.811353	0.894367	1.09954	0.85286	0.0330622	5.40021	Not Significant	1273.01	1249.49	664.045	726.304	304.726	496.522	1.07101	1.02393	0.859262	0.982955	1.04747	0.921108	0.131024	1.90949	Not Significant	643.358	783.42	651.75	376.073	903.114	600.874	251.066	278.977	1.15272	0.946239	0.649675	0.988305	1.04948	0.81899	0.192862	1.16228	Not Significant	671.485	585.549	294.557	286.49	0.464501	0.544119	0.50431	0.0427811	4.94259	Compromised
TCTGTTCACGCCTCTGGCAGA	LMJ.RY0402.174712	Cre13.g577550		5prime	chromosome_13	+	2098236	-	UV-damaged DNA binding complex subunit 2 protein	Homologous to eukaryotic UV-DDB2(UV-damaged DNA binding complex subunit 2 protein); Nucleus	Not Significant	Not Significant	Not Significant	Compromised	sense	intron	13114151	-	-	-	deletion	1	no	164	99	TTGGAGCGGGCCGAGCAAACGGTGCCAAGA	g14191.t1,Cre13.g577550.t1.1,DDB2	PF00400	PTHR15169	-	-	K10140	-	AT5G58760.1	DDB2	damaged DNA binding 2	1093.31	1141.03	1727.34	2114.91	1093.31	1141.03	349.622	124.366	1.13189	1.11925	0.899779	0.760918	1.12557	0.830348	0.0722646	4.23452	Not Significant	1396.63	1481.67	718.097	830.042	325.402	272.306	1.08635	1.0623	0.855219	0.760065	1.07433	0.807642	0.0479574	5.43446	Not Significant	254.338	468.608	266.737	811.505	1084.93	721.816	253.383	295.889	1.51952	1.20651	1.08943	0.578165	1.36302	0.833798	0.122341	1.76561	Not Significant	846.048	740.516	296.539	313.121	0.285749	0.434896	0.360323	0.028776	5.79923	Compromised
GTGCCGACGCCGCGAGCGGCCC	LMJ.RY0402.178716	Cre13.g578650	Chloroplast	3prime	chromosome_13	+	2245363	CPLD10	Similar to complex I intermediate-associated protein 30	Similar to complex I intermediate-associated protein 30; see NUOAF1. Also resembles NmrA negative transcriptional regulator protein family. Conserved expressed protein	Not Significant	Not Significant	Not Significant	Compromised	sense	intron	38063744	-	-	-	-	3	no	454	99	CTAGCGAACATTTCCTCACCTGCCCCAGCG	g14215.t1,NUOAF5	PF05368,PF08547	PTHR15020:SF11,PTHR15020	KOG1203	-	-	-	AT1G16720.1	HCF173	high chlorophyll fluorescence phenotype 173	2527.89	2481.3	781.316	685.801	2527.89	2481.3	2032.65	1231.03	0.885434	0.884596	1.01243	0.941709	0.885015	0.97707	0.883283	-2.60317	Not Significant	1777.89	1105.93	1698.79	2499.17	4.61706	114.2	1.00854	0.972464	-0.785272	0.161646	0.990499	-0.311813	0.110776	2.74864	Not Significant	2273.05	2117.18	2383.8	2830.81	1965.6	1997.19	2958.99	2631.68	0.992841	1.02348	1.21977	1.11865	1.00816	1.16921	0.915028	-3.04832	Not Significant	3004.89	2620.86	114.949	135.137	-1.47891	-1.1402	-1.30956	0.0223679	13.6247	Compromised
GTGGGGCAGGCTGTCGCACCCC	LMJ.RY0402.085652	Cre13.g579100		3prime	chromosome_13	+	2319734	-	Anaphase promoting complex subunit 1 (partial)	Subunit 1 of Anaphase Promoting Complex. Cell cycle regulated E3 ubiquitin ligase. Gene model should be combined with downstream model, Au9.Cre13.g579050(-)	Not Significant	Not Significant	Not Significant	Compromised	antisense	intron	114939242	-	-	-	perfect	1	no	621	99	TTGCGGGAGGGCCAGTTGCTGCCCAATCTG	g14227.t1,APC1	-	PTHR12827	-	-	K03348	-	AT5G05560.1	EMB2771	E3 ubiquitin ligase, putative	894.734	886.177	932.252	1016	894.734	886.177	1236.36	1473.31	0.952635	1.00369	1.07858	1.08597	0.978163	1.08227	0.926581	-4.03634	Not Significant	841.478	648.67	941.267	1080.88	1334.33	1422.54	0.9567	0.959372	1.2209	1.1818	0.958036	1.20135	0.974968	-12.416	Not Significant	798.033	676.59	816.919	861.55	670.184	646.655	830.908	778.035	0.98318	1.02837	1.12273	1.10189	1.00577	1.11231	0.954936	-4.28168	Not Significant	998.833	793.666	492.126	443.249	0.557043	0.643163	0.600103	0.0148814	8.30134	Compromised
AGTCGTGGGGTGACAGCGAGCG	LMJ.RY0402.120485	Cre13.g579598		3prime	chromosome_13	-	2407844	-	-	-	Not Significant	Not Significant	Not Significant	Compromised	antisense	intron	36432639	-	-	-	duplication	1	no	628	100	GTCGGTGTGCGTTGACCTTTGCAGCAGTGG	g14240.t2,Cre13.g579600.t2.1,SSS3, g14240.t1,Cre13.g579600.t1.3,SSS3	PF00534,PF08323	PTHR12526,PTHR12526:SF17	-	-	-	GO:0009058	AT1G11720.2	ATSS3,SS3	starch synthase 3	2076.93	3697.99	878.981	1055.92	2076.93	3697.99	286.387	275.017	0.936718	0.907945	0.797008	0.715318	0.922332	0.756163	0.0615901	3.83721	Not Significant	228.709	611.451	1331.31	1995.91	73.873	635.549	0.802646	0.87168	0.181875	0.751013	0.837163	0.466444	0.207209	1.29326	Not Significant	1241.88	1045.64	1209.75	1600.02	1540.61	1201.75	1584.1	2002.43	1.11193	1.0972	1.24581	1.29032	1.10457	1.26806	0.968613	-6.97468	Not Significant	1267.43	1368.63	750.762	956.769	0.703783	0.81123	0.757507	0.0466989	6.39884	Compromised
TTTTAATACTTTACGGCTCTCG	LMJ.RY0402.214866	Cre13.g579650		5prime	chromosome_13	+	2423452	-	-	-	Not Significant	Not Significant	Not Significant	Compromised	sense	3'UTR	12601261	-	-	-	-	4	yes_nearest_distal_+158	42	100	CGTCCTCTCTTTACGTGTTTGTCACACTGC	-	-	-	-	-	-	-	-	-	-	1987.05	1858.59	1460.5	2146.73	1987.05	1858.59	977.438	1570.12	0.985342	1.02767	0.952391	1.0052	1.0065	0.978798	0.25124	0.818726	Not Significant	1302.65	2044.2	2057.87	1912	127.608	26.5665	0.981283	1.02508	0.217501	-0.199764	1.00318	0.00886889	0.0641934	4.73982	Not Significant	1579.41	1323.7	1264.33	1472.94	1098	1201.5	1025.05	1411.82	0.920822	1.00911	1.01223	1.13629	0.964965	1.07426	0.850058	-1.43564	Not Significant	1483.92	1901.57	193.891	268.389	-0.50034	-0.386439	-0.44339	0.001698	19.4766	Compromised
GTAACGTAGATACTCGTCTCGC	LMJ.RY0402.253818	Cre13.g580050	Mitochondrion	5prime	chromosome_13	-	2470940	-	-	-	Not Significant	Not Significant	Not Significant	Compromised	sense	intron	6784955	-	-	-	-	3	no	139	100	GGGCGCATGCACACGGGAGGGAAGGCGCAG	g14251.t2, g14251.t1,Cre13.g580050.t1.1	PF00004	PTHR23074,PTHR23074:SF20	KOG0737	-	-	GO:0005524	AT5G53540.1	-	P-loop containing nucleoside triphosphate hydrolases superfamily protein	850.351	999.873	1558.27	1294.89	850.351	999.873	674.808	932.743	1.12637	1.0518	1.01082	1.01703	1.08909	1.01393	0.145701	2.00866	Not Significant	1375.74	1375.05	1065.73	710.541	1001.73	783.71	1.09198	1.05703	1.08916	1.12817	1.0745	1.10867	0.838342	-1.30445	Not Significant	2778.87	2700.53	4203.77	5310.91	9254.6	7720.69	7509.35	6898.45	1.43783	1.43736	1.39712	1.31179	1.43759	1.35446	0.150923	1.94853	Not Significant	5540.68	5211.04	3154.72	3790.25	0.672265	0.840917	0.756591	0.0392471	8.06868	Compromised
TCCGAGTCTATCAACCTACTCG	LMJ.RY0402.165076	Cre13.g583450	Mitochondrion	3prime	chromosome_13	+	2878284	-	-	-	Not Significant	Not Significant	Not Significant	Compromised	sense	5'UTR	473251	-	-	-	-	3	no	952	99	TTACATACCTTGAGGACAGAACATCACCGT	g14325.t1,Cre13.g583450.t1.1,EZY17	PF04749	PTHR15907,PTHR15907:SF11	-	-	-	-	AT1G52200.1	-	PLAC8 family protein	461.74	325.73	538.635	754.744	461.74	325.73	181.612	301.209	1.07273	1.04514	0.925066	1.01599	1.05894	0.970527	0.14163	1.86092	Not Significant	651.606	925.152	406.163	560.455	277.024	335.153	1.08525	1.06845	0.986324	0.942329	1.07685	0.964327	0.0450662	4.7788	Not Significant	627.666	553.573	598.181	615.393	563.935	543.648	627.664	678.843	1.00547	1.03851	1.1379	1.21743	1.02199	1.17766	0.939631	-3.61507	Not Significant	545.581	599.659	355.624	362.167	0.780004	0.701755	0.74088	0.0268624	6.58367	Compromised
CGGGTCAGTTAAGCGGGCTCAT	LMJ.RY0402.219948	Cre13.g584400		5prime	chromosome_13	-	3020737	FAP189	Flagellar Associated Protein	Conserved uncharacterized coiled-coil Flagellar Associated Protein; found in the flagellar proteome [PMID: 15998802]	Not Significant	Not Significant	Not Significant	Compromised	sense	CDS	30982596	-	-	-	with-junk	2	no	942	97	TGAACTTGCGCTTCATTTCCTGAATCTCGT	g14345.t1,Cre13.g584400.t1.1	-	-	-	-	-	-	-	-	-	2322.56	1388.06	3454.67	2039.03	2322.56	1388.06	1847.73	1119.29	1.07862	1.09977	1.01113	0.999653	1.0892	1.00539	0.0189665	6.96522	Not Significant	2965.55	2536.86	2306.54	1708.53	1633.39	1401.38	1.05091	1.11373	0.998368	1.03826	1.08232	1.01831	0.124735	1.72035	Not Significant	1092.71	1410.65	1419.04	1642.46	3097.94	2750.21	3622.23	3297.05	1.3847	1.29446	1.57103	1.56316	1.33958	1.56709	0.938814	-5.02353	Not Significant	1668.08	1970.14	923.833	1324.05	0.650217	0.781737	0.715977	0.0113255	7.84413	Compromised
GCGCGGAATTTAACTGGGAGGG	LMJ.RY0402.219948	Cre13.g584400		3prime	chromosome_13	-	3020708	-	-	-	Not Significant	Not Significant	Not Significant	Compromised	sense	CDS	31272567	-	-	-	with-junk	2	yes_nearest_distal	670	98	AAGGAGGAGATCACCGGCAAGGACCTGTAC	-	-	-	-	-	-	-	-	-	-	1302.57	953.239	2423.86	1309.92	1302.57	953.239	1068.71	1067.33	1.10024	1.05549	1.01489	1.03881	1.07787	1.02685	0.109929	2.01078	Not Significant	2619.37	2047.03	1315.2	1046.56	1126.56	1094.83	1.09424	1.10501	1.05938	1.11211	1.09962	1.08574	0.345698	0.515887	Not Significant	1510.88	1799.92	1446.35	1264.97	2721.6	2369.16	3000.83	3065.64	1.23502	1.14783	1.47005	1.67194	1.19143	1.57099	0.937545	-3.45201	Not Significant	1410.12	1770.76	901.633	1048.66	0.764674	0.687057	0.725865	0.00783722	8.02027	Compromised
TGACCACGATGCGCCGCGAACT	LMJ.RY0402.183833	Cre13.g585100		5prime	chromosome_13	-	3142067	-	-	-	Not Significant	Not Significant	Not Significant	Compromised	sense	intron	56382306	-	-	-	deletion	1	no	93	100	GGAAAGGGTGTGCCGGAGTGCGGCAGATGC	g14362.t1,Cre13.g585100.t1.1	PF00790	-	KOG1087	-	-	GO:0006886	AT4G32760.2	-	ENTH/VHS/GAT family protein	2759.3	2893.75	1900.48	1921.53	2759.3	2893.75	1030.07	1212.57	0.968048	0.975946	0.918686	0.921563	0.971997	0.920124	0.0143315	12.3429	Not Significant	1918.73	1555.21	1842.19	2173.61	242.456	697.369	0.981659	0.96491	0.458803	0.753301	0.973284	0.606052	0.120917	2.48993	Not Significant	668.814	758.468	464.122	725.352	735.27	698.974	1122.95	997.57	1.07206	1.01477	1.54494	1.34478	1.04342	1.44486	0.933081	-3.85638	Not Significant	1243.72	1044.49	670.634	560.635	0.628913	0.613456	0.621185	0.0153223	14.4245	Compromised
CATAAGTGCCCCCCATTATTTT	LMJ.RY0402.097637	Cre13.g586700		5prime	chromosome_13	-	3350153	-	-	-	Not Significant	Not Significant	Not Significant	Compromised	sense	CDS	67778020	-	-	-	deletion	1	no	466	99	GAGCTCCGAATCCGGCTGTTCGACTTCCAA	g14395.t1, g14395.t2	PF00989	PTHR10919:SF179,PTHR10919	-	-	-	GO:0006355	-	-	-	1099.09	1599.8	539.793	1196.98	1099.09	1599.8	1206.76	1399.11	0.907609	1.05164	1.05049	1.00934	0.979625	1.02991	0.694796	-0.671395	Not Significant	621.303	864.003	1842.19	1379.1	102.087	159.399	0.948627	1.0119	0.181454	0.443363	0.980262	0.312408	0.0538361	4.95729	Not Significant	1444.39	1550.75	1226.99	1086.64	1189.5	1174.09	1226.6	1445.63	0.976728	0.941401	1.1143	1.32561	0.959064	1.21995	0.881351	-2.43552	Not Significant	1315.78	1197.62	807.498	796.221	0.731994	0.773644	0.752819	0.00924688	7.6107	Compromised
CACAGCTGCAGTTTTGAGAGAC	LMJ.RY0402.041182	Cre13.g588550		3prime	chromosome_13	+	3624956	-	-	-	Not Significant	Not Significant	Not Significant	Compromised	sense	3'UTR	4247775	-	-	-	-	4	yes_nearest_distal_-101	161	67	CCCTGGGAGTCTGGGTCTGATCATTTTGCG	-	-	-	-	-	-	-	-	-	-	729.442	843.066	396.577	471.715	729.442	843.066	530.864	1100.07	0.940094	0.984394	1.00025	1.05707	0.962244	1.02866	0.892983	-1.84352	Not Significant	258.916	350.92	535.104	543.298	715.645	399.7	0.909923	0.961816	1.20223	1.00524	0.935869	1.10373	0.837826	-1.64804	Not Significant	824.933	799.606	741.031	998.304	588.454	715.326	705.375	486.659	0.92932	1.00369	1.09043	0.745866	0.966503	0.918147	0.413248	0.274361	Not Significant	830.962	1135.82	517.271	751.361	0.743327	0.769894	0.756611	0.0421926	5.25758	Compromised
CTGCCCTCCGCCTGTAGGATG	LMJ.RY0402.095182	Cre13.g589150	Mitochondrion	3prime	chromosome_13	-	3700434	-	-	-	Not Significant	Not Significant	Not Significant	Compromised	antisense	5'UTR	414161	-	-	-	-	3	no	360	100	GACTGCAGTCCGTGCTAGAATTTTTCGACG	g14453.t1	-	-	-	-	-	-	-	-	-	1458.88	962.819	1547.84	1378.86	1458.88	962.819	2074.56	2115.01	0.989291	1.0319	1.08208	1.1192	1.0106	1.10064	0.955971	-3.18671	Not Significant	1570.76	1318.61	1760.04	1275.32	997.286	983.114	0.999092	1.02896	0.926878	1.01942	1.01403	0.973148	0.267281	0.840748	Not Significant	1423.46	1570.08	1607.05	1545.32	1377.15	1144.52	1667.79	2200.82	1.02988	0.927257	1.13253	1.36495	0.97857	1.24874	0.888983	-2.12671	Not Significant	1771.04	1463.87	772.315	681.09	0.459791	0.506466	0.483128	0.0168266	8.84239	Compromised
ACATGAAATGTGAAGACATTTT	LMJ.RY0402.044779	Cre13.g589300		5prime	chromosome_13	+	3728936	-	-	-	Not Significant	Not Significant	Not Significant	Compromised	sense	intron	5303929	-	-	-	deletion	1	no	490	100	CCCTTCCACCGCCGCGCCTGCTCCTCTGCC	g14457.t1,Cre13.g589300.t1.1	PF05786	PTHR13108	-	-	-	-	AT2G32590.1	-	-	2472.96	1399.82	1486.98	2100.22	2472.96	1399.82	2030.06	2129.76	0.97481	1.03975	1.01496	1.07539	1.00728	1.04517	0.758346	-0.854366	Not Significant	1678.56	2022.14	2555.21	2503.04	1320.75	1872.94	0.999715	1.036	0.897417	1.01038	1.01786	0.953899	0.225478	1.07815	Not Significant	2110.06	2241.59	1792.47	2662.4	2176.4	1658.35	2660.52	2434.75	1.05102	0.932772	1.30687	1.10915	0.991893	1.20801	0.885516	-1.87617	Not Significant	2588.85	2790.65	1065.26	1303.18	0.413532	0.50922	0.461376	0.0109873	7.0009	Compromised
GCAATCAGGTTGTACATTCGCA	LMJ.RY0402.041922	Cre13.g589450		3prime	chromosome_13	-	3741362	-	-	-	Not Significant	Not Significant	Not Significant	Compromised	antisense	5'UTR	494922	-	-	-	-	3	no	904	99	GAAAGCGAGTTGTGTTTTGCTTAAAGCTTG	g14461.t1,Cre13.g589450.t1.1	PF00092,PF08487	PTHR10338,PTHR10338:SF8	-	-	-	GO:0005515	-	-	-	2849.49	3056.11	2107.19	1861.46	2849.49	3056.11	1194.44	1172.1	0.9808	0.963912	0.932845	0.911001	0.972356	0.921923	0.0369564	3.65318	Not Significant	2092.91	2164	2511.12	3511.42	951.115	1541.7	0.989913	0.997532	0.797727	0.848532	0.993723	0.82313	0.0440676	6.64139	Not Significant	3972.23	3638.69	5147.04	4984.68	4507.4	3244.72	5672.89	5836.81	1.08251	1.00249	1.16185	1.2519	1.0425	1.20687	0.943101	-2.72894	Not Significant	5262.76	5319.33	1145.9	816.227	-0.0935076	-0.323869	-0.208688	0.0190826	10.27	Compromised
GTTCCTGCCTCCACAGTGTGCT	LMJ.RY0402.236558	Cre13.g589450		5prime	chromosome_13	-	3743258	-	-	-	Not Significant	Not Significant	Not Significant	Compromised	antisense	intron	19453026	-	-	-	-	3	no	271	99	TTCCCCATCCCCGCAGCCCCATCGCGGCCG	g14461.t1,Cre13.g589450.t1.1	PF00092,PF08487	PTHR10338,PTHR10338:SF8	-	-	-	GO:0005515	-	-	-	1330.48	1482.16	1150.88	1405.04	1330.48	1482.16	597.741	590.737	0.991921	1.00962	0.941314	0.915589	1.00077	0.928452	0.0272372	4.63212	Not Significant	1344.42	1408.14	1131.7	1463.07	299.88	730.577	1.01718	1.01666	0.683181	0.887596	1.01692	0.785389	0.132324	2.26531	Not Significant	970.251	1120.79	944.248	1764.75	1039.18	1279.17	1341.78	1285.01	1.06345	1.09459	1.28564	0.977571	1.07902	1.13161	0.604664	-0.339651	Not Significant	1371.83	1458.18	675.196	882.702	0.556213	0.703478	0.629846	0.045615	5.95502	Compromised
GGCATCCTTAGATCGCTGACCG	LMJ.RY0402.227771	Cre13.g589450		5prime	chromosome_13	+	3742920	-	-	-	Not Significant	Not Significant	Not Significant	Compromised	sense	CDS	16073364	-	-	-	-	4	yes_nearest_distal_+132	1728	70	CGCCGGCTGTGGGCTGTGGCGTGTGGGCTG	-	-	-	-	-	-	-	-	-	-	2464.28	2517.33	1281.24	846.942	2464.28	2517.33	3306.37	3575.51	0.962066	0.873788	1.07498	1.06719	0.917927	1.07108	0.91188	-3.45645	Not Significant	1096.42	643.407	2397.89	1828.03	1122.95	730.577	0.958114	0.876102	0.865774	0.819988	0.917108	0.842881	0.143411	1.58052	Not Significant	948.271	1545.92	1072.28	1136.66	1359.43	1498.45	1802.47	1411.82	1.15966	1.03362	1.3675	1.28595	1.09664	1.32672	0.944458	-3.06515	Not Significant	1337.13	1199.91	786.969	772.364	0.698655	0.749445	0.72405	0.0359386	5.51275	Compromised
CAGGACCGGGGGGGCGATATAT	LMJ.RY0402.063049	Cre13.g592100		5prime	chromosome_13	+	4168356	-	-	-	Not Significant	Not Significant	Not Significant	Compromised	antisense	CDS	3809967	-	-	-	-	3	no	392	99	GGCGCAGCGAATGGGAGCCAGTGTCATGCT	g14516.t1	PF00628,PF00097	PTHR22880:SF5,PTHR22880	-	-	-	GO:0005515	AT3G05670.1	-	RING/U-box protein	885.059	894.004	439.982	753.925	885.059	894.004	1003.75	1197.02	0.939457	0.958152	1.05444	1.06014	0.948805	1.05729	0.980804	-11.1016	Not Significant	608.25	621.347	875.419	636.257	976.205	1115.79	0.994719	0.952839	1.14396	1.26894	0.973779	1.20645	0.930544	-3.5302	Not Significant	653.114	560.397	570.817	708.678	624.163	749.227	984.739	684.773	1.02584	1.15365	1.38014	1.14095	1.08975	1.26054	0.816703	-1.2596	Not Significant	1030.2	911.932	611.326	515.903	0.705196	0.652808	0.679002	0.0328108	5.90691	Compromised
AGGGATTTATGCATATTATCCA	LMJ.RY0402.045676	Cre13.g602400	Chloroplast	5prime	chromosome_13	-	4503106	-	-	-	Not Significant	Not Significant	Not Significant	Compromised	sense	intron	13437666	-	-	-	deletion	1	no	315	98	CTATTTGAGGCAGCTCGGGTTTCGTGCGTC	g14557.t1,Cre13.g602400.t1.1,KIN8-1	PF00225	PTHR24115,PTHR24115:SF324	KOG0242	-	-	GO:0003777,GO:0005524,GO:0007018	AT3G49650.1	-	P-loop containing nucleoside triphosphate hydrolases superfamily protein	1706.49	1611.56	1464.57	2785.61	1706.49	1611.56	1902.25	2176.4	0.946321	1.0786	1.05234	1.06117	1.01246	1.05675	0.687908	-0.668215	Not Significant	1579.36	3150.85	2088.32	1999.21	344.543	518.046	0.97192	1.08575	0.531264	0.688453	1.02883	0.609858	0.0292237	4.31768	Not Significant	2945.29	2019.36	3360.88	2704.09	2790.76	3723.29	3103.94	3297.05	1.02301	1.27363	1.07571	1.27526	1.14832	1.17548	0.559172	-0.169541	Not Significant	2572.84	2607.8	198.453	360.834	-0.920225	-0.401295	-0.66076	0.0254185	6.27298	Compromised
AGTCCCCGACACTCCCGAGTTC	LMJ.RY0402.236183	Cre13.g602500	Chloroplast	3prime	chromosome_13	+	4512666	-	-	-	Not Significant	Not Significant	Not Significant	Compromised	sense	3'UTR	3077,85	-	-	-	-	3	no	643	98	TCAGAACACGACTTTCTGTCACGTATTGTG	g14560.t1	-	-	-	-	-	-	-	-	-	848.021	867.016	807.952	707.572	848.021	867.016	335.283	405.978	1.0367	0.970305	0.925701	0.934811	1.0035	0.930256	0.132963	2.18583	Not Significant	949.36	824.129	792.986	691.99	4.61706	64.5479	1.05336	1.00285	-0.54099	0.378279	1.0281	-0.0813555	0.124588	2.41015	Not Significant	1297.92	1385.55	785.671	1312.84	776.433	1344.81	215.199	328.573	0.871235	1.03412	0.48352	0.360876	0.952678	0.422198	0.0203856	5.20347	Not Significant	931.685	1104.08	362.808	508.115	0.369619	0.498298	0.433959	0.0211896	4.9806	Compromised
ACTAGGCGAGATCCGCGGCTGT	LMJ.RY0402.117067	Cre13.g605800		5prime	chromosome_13	+	4871127	-	-	-	Not Significant	Not Significant	Not Significant	Compromised	antisense	3'UTR	8514,84	-	-	-	deletion	1	no	804	100	GGTACAGGTGAGGACTAGGGTTCTGCCCCC	g14610.t1	PF07529	-	-	-	-	-	AT3G24880.1	-	Helicase/SANT-associated, DNA binding protein	1906.06	1246.9	2432.12	2225.06	1906.06	1246.9	424.81	715.103	1.11245	1.01213	0.855669	0.959	1.06229	0.907335	0.082216	2.15184	Not Significant	2772.37	2007.43	1398.13	1689.15	1480.26	823.56	1.10999	1.00641	1.12732	0.880344	1.0582	1.00383	0.370016	0.405989	Not Significant	1061.31	1574.91	1226.99	1186.69	1790.79	2645.14	1980.99	1513.26	1.21345	1.23881	1.34785	1.30115	1.22613	1.3245	0.951856	-3.70216	Not Significant	1582.67	1044.49	978.579	685.883	0.737949	0.764391	0.75117	0.000772627	25.41	Compromised
TCTCAACTGCGGGTTATAAATA	LMJ.RY0402.202586	Cre13.g606300	Secretory pathway	5prime	chromosome_13	-	4953630	-	-	-	Not Significant	Not Significant	Not Significant	Compromised	antisense	3'UTR	3425465	-	-	-	duplication	1	no	453	100	AATCTAGAGCAGCGTCAGATAGACCCTCGA	g14620.t2, g14620.t1	-	-	-	-	-	-	-	-	-	332.62	552.871	763.858	212.959	332.62	552.871	84.586	62.1829	0.994876	0.882758	0.871786	0.764665	0.938817	0.818226	0.130184	1.55537	Not Significant	258.441	279.422	525.251	416.636	25.5217	66.4161	0.878629	0.946958	0.139302	0.540965	0.912794	0.340133	0.103223	2.81107	Not Significant	2370.68	2087	1483.06	1962.06	1738.51	1763.42	800.46	481.877	0.938446	0.982376	0.814	0.349977	0.960411	0.581989	0.174106	1.62379	Not Significant	2028.38	2072.99	1284.24	1413.52	0.756828	0.792588	0.774708	0.0129459	6.47355	Compromised
GCATTGGTAGTCGTCGACAATA	LMJ.RY0402.124499	Cre14.g612250		3prime	chromosome_14	-	662345	-	-	-	Not Significant	Not Significant	Not Significant	Compromised	antisense	3'UTR	3926202	-	-	-	-	4	yes_nearest_distal_+60	604	97	CCCGTAACCACAGGAACGTCAGAACCCAAG	-	-	-	-	-	-	-	-	-	-	2112.86	2131.61	2707.97	1596.57	2112.86	2131.61	866.147	1047.68	1.02824	1.00592	0.930122	0.940592	1.01708	0.935357	0.0243948	6.63123	Not Significant	3426.33	1403.68	2001.8	1984.47	1080.39	963.253	1.05506	0.998449	0.911272	0.878994	1.02676	0.895133	0.0406343	4.03947	Not Significant	1165.67	880.538	1245.47	1435.92	907.2	1070.13	478.22	604.45	0.95807	1.11805	0.648092	0.661125	1.03806	0.654609	0.0644651	4.778	Not Significant	1284.21	1058.22	359.216	400.005	0.106042	0.350978	0.22851	0.0213878	5.52345	Compromised
AAATGCACAGCGCTTTGCGTTA	LMJ.RY0402.126793	Cre14.g612426	Mitochondrion	3prime	chromosome_14	-	679860	-	-	-	Not Significant	Not Significant	Not Significant	Compromised	sense	3'UTR	1195168	-	-	-	perfect	1	no	151	96	CCGGAGGCTAGTCCAGGCTAGTCCGTCCAC	g14759.t1	-	-	-	-	-	-	-	-	-	1020.5	943.659	372.901	134.257	1020.5	943.659	111.761	248.825	0.976235	0.735391	0.768861	0.866306	0.855813	0.817584	0.404053	0.294287	Not Significant	397.005	271.165	909.032	766.336	138.512	143.991	0.994187	0.879786	0.505765	0.590874	0.936987	0.548319	0.0190001	5.45159	Not Significant	1015.47	1294.91	1249.93	868.388	1029.79	1018.62	1213.48	1655.26	1.04542	0.955681	1.10004	1.53327	1.00055	1.31665	0.812491	-1.42893	Not Significant	1141.52	1128.77	693.287	691.901	0.723684	0.712845	0.718264	0.0477277	6.29636	Compromised
GCGTAGCGAAACGCGCAGATAT	LMJ.RY0402.096581	Cre14.g613100		3prime	chromosome_14	-	811606	-	-	-	Not Significant	Not Significant	Not Significant	Compromised	sense	CDS	578910294	-	-	-	deletion	1	no	558	87	GTCCGCGCGGCCATGGCTGTGCGCCCGCGG	g14774.t1	-	-	-	-	-	-	-	-	-	716.865	910.128	932.252	921.658	716.865	910.128	1417.97	1145.9	0.987208	1.06679	1.1224	1.05281	1.027	1.0876	0.813998	-1.1466	Not Significant	871.685	1148.46	1399.01	926.466	812.603	940.91	0.98813	1.08762	0.934823	1.10311	1.03787	1.01897	0.434035	0.1934	Not Significant	993.058	1065.06	901.736	943.602	776.433	864.114	352.687	557.954	0.95959	0.967216	0.657084	0.857352	0.963403	0.757218	0.143718	2.0576	Not Significant	864.537	1104.08	391.546	481.087	0.489935	0.457384	0.473659	0.00719582	29.1074	Compromised
CAGTAGGGGCGCGTTCGTCAAG	LMJ.RY0402.053321	Cre14.g613250		5prime	chromosome_14	+	845988	-	-	-	Not Significant	Not Significant	Not Significant	Compromised	sense	CDS	103231229	-	-	-	deletion	1	no	131	100	CCGCATCGCCTCCAGCAGACACCGCTCCAC	g14778.t1	-	-	KOG3454	-	-	-	-	-	-	451.207	611.687	270.915	421.023	451.207	611.687	150.375	279.823	0.90875	0.942476	0.904826	0.932031	0.925613	0.918429	0.386478	0.331601	Not Significant	172.294	301.482	421.216	445.703	12.7608	19.9248	0.88208	0.923957	-0.0121714	0.15499	0.903018	0.0714092	0.0254597	9.65153	Not Significant	420.756	318.847	288.076	536.372	313.715	383.75	236.107	160.626	0.943918	1.11442	1.01753	0.464494	1.02917	0.741011	0.239697	0.995844	Not Significant	461.724	495.963	171.08	140.159	0.330014	0.133257	0.231635	0.0134628	6.11144	Compromised
AGACGCTGAATCACGGGTAGCA	LMJ.RY0402.198175	Cre14.g613600		5prime	chromosome_14	+	911156	-	-	-	Not Significant	Not Significant	Not Significant	Compromised	sense	intron	16662503	-	-	-	-	4	yes_nearest_distal_+158	45	100	GCGCTGAGCTCGGGCACATAGCTCCTCCCA	-	-	-	-	-	-	-	-	-	-	2313.88	2670.25	1165.14	1777.11	2313.88	2670.25	2607.13	2347.4	0.919747	1.02036	1.05365	1.00995	0.970053	1.0318	0.789895	-1.12584	Not Significant	845.807	2158.17	1646.8	1721.45	1014.49	816.918	0.905844	1.04761	0.953683	0.872136	0.976729	0.91291	0.267037	0.780425	Not Significant	1246.57	1521.77	1259	1300.63	1032.65	1379.67	1514.54	1420.27	0.978668	1.00867	1.20449	1.21158	0.993669	1.20804	0.982523	-13.907	Not Significant	1897.6	1766.72	1069.82	1082.5	0.664393	0.712537	0.688465	0.00737453	10.6642	Compromised
TCACTGTGTGAAGGGGGTCAC	LMJ.RY0402.209378	Cre14.g614850		3prime	chromosome_14	-	1069955	FAP33	Flagellar Associated Protein with ankyrin repeats	Protein of unknown function with ankyrin repeats, flagella associated; found in the flagellar proteome as FAP33 [PMID: 15998802]. Phosphorylation characterized by Boesger et al. (2009) [PMID: 19429781]	Not Significant	Not Significant	Not Significant	Compromised	sense	intron	155903498	-	-	-	perfect	1	no	371	100	TTGCAAAATTGCTTTCGGCTGGTAAATGCG	g14814.t1,ANK17	PF00023	PTHR24193	KOG4412	-	-	GO:0005515	AT2G03430.1	-	Ankyrin repeat family protein	2987.84	2701.64	2586.63	3189.52	2987.84	2701.64	6726.61	5506.89	1.01439	1.04195	1.13821	1.11028	1.02817	1.12425	0.980355	-4.89598	Not Significant	1713.16	2387.32	2114.63	2716.49	2599.41	3843.08	0.970477	1.0084	1.1752	1.20374	0.989441	1.18947	0.991436	-8.42782	Not Significant	2196.83	1793.45	2357.01	2311.14	2300.69	1665.28	2881.28	3081.14	1.05604	1.01758	1.21231	1.32682	1.03681	1.26956	0.93728	-3.85348	Not Significant	2929.35	2497.4	2036.76	1621.64	0.831432	0.755983	0.793707	0.0278271	5.75787	Compromised
GTGTGATGTGTCGCATGTCAAG	LMJ.RY0402.050308	Cre14.g618350	Secretory pathway	3prime	chromosome_14	-	1498251	-	-	-	Not Significant	Not Significant	Not Significant	Compromised	antisense	3'UTR	3462279	-	-	-	-	3	no	836	99	TCGGCTCGAGCGCAGTGAGTAGTCGGAAAC	g14896.t1	-	-	-	-	-	-	-	-	-	1854.15	2294.48	2071.67	1807.03	1854.15	2294.48	859.162	1571.53	1.0291	0.979724	0.945091	0.980178	1.00441	0.962635	0.156943	1.3794	Not Significant	1911.67	1765.23	2369.29	1933	1029.61	901.188	1.01986	0.98985	0.841794	0.866753	1.00485	0.854274	0.00897812	7.7161	Not Significant	1320.34	1786.97	1602.59	1996.61	1785.8	2002.91	1219.46	1298.79	1.14045	1.08784	0.981341	0.91245	1.11415	0.946895	0.0339346	3.85892	Not Significant	1947.31	1887.16	1038.14	978.391	0.619844	0.587479	0.603662	0.00361854	16.7314	Compromised
GATTGGCAATCGACTGCAGTCT	LMJ.RY0402.119435	Cre14.g618926	Chloroplast	3prime	chromosome_14	+	1630629	-	-	-	Not Significant	Not Significant	Not Significant	Compromised	sense	CDS	39271815	-	-	-	-	3	no	513	84	TTGGCAGAAAGGGTTGTGGGCGGCGGTTGG	g14914.t1	-	-	-	-	-	-	-	-	-	1582.85	1686.13	864.183	1059.54	1582.85	1686.13	1194.44	694.091	0.911838	0.905006	1.00467	0.919443	0.908422	0.962057	0.78679	-1.25458	Not Significant	871.685	1031.49	2459.54	1892.97	300.109	1132.07	0.936974	0.929897	0.434532	0.94235	0.933436	0.688441	0.255677	0.9648	Not Significant	1757.47	1553.89	2397.19	2167.55	2210.79	1665.28	2403.06	2681.28	1.11653	1.0711	1.11565	1.28359	1.09382	1.19962	0.791109	-1.21626	Not Significant	2484.49	2254.01	1268.03	1027.04	0.585126	0.490834	0.53798	0.0124584	10.6531	Compromised
CGTCCTGCCCTGATTGACATGG	LMJ.RY0402.226552	Cre14.g619200		3prime	chromosome_14	-	1673986	-	-	-	Not Significant	Not Significant	Not Significant	Compromised	antisense	intron	6244138	-	-	-	-	3	no	475	99	GTGTAACTCGCTCACTCACCCCTTCACATA	g14922.t1,Cre14.g619200.t1.1	-	-	-	-	-	-	AT4G13440.1	-	Calcium-binding EF-hand family protein	3284.28	6102.65	1130.54	1549.4	3284.28	6102.65	2996.59	3745.47	0.850985	0.888795	1.02787	0.96709	0.86989	0.997479	0.954541	-3.56492	Not Significant	927.784	845.397	4670.88	3419.92	480.175	290.466	0.865254	0.849482	0.379585	0.349827	0.857368	0.364706	0.00224179	29.2557	Not Significant	2290.98	2518.6	2040.07	2222.25	1981.95	2689.63	2080.26	2331.01	0.99298	1.06978	1.12396	1.18836	1.03138	1.15616	0.932883	-2.48985	Not Significant	1829.8	2289.29	1167.45	1421.64	0.762954	0.722585	0.74277	0.0217736	6.58753	Compromised
CAGGTCCAGAGCCGCGCACAGC	LMJ.RY0402.241300	Cre14.g619250	Chloroplast	3prime	chromosome_14	-	1679987	-	-	-	Not Significant	Not Significant	Not Significant	Compromised	sense	CDS	3151692	-	-	-	deletion	1	no	607	99	ATCCAGATGCCGGCAGCTCTGCGCTGCAAC	g14923.t1,Cre14.g619250.t1.1, g14923.t2	-	-	-	-	-	-	-	-	-	542.59	249.088	263.398	235.857	542.59	249.088	125.731	130.961	0.934148	1.01952	0.860427	0.948631	0.976833	0.904529	0.180037	1.17805	Not Significant	237.34	223.312	654.374	331.698	138.512	116.683	0.941841	1.01792	0.611158	0.781249	0.979882	0.696204	0.0716342	3.04487	Not Significant	1120.83	1615.4	1379.39	1764.13	1103.35	1396.32	2420.99	2154.32	1.03561	0.990859	1.38853	1.27615	1.01324	1.33234	0.961396	-5.2762	Not Significant	1494.05	1552.06	671.734	772.983	0.484124	0.557417	0.520771	0.00735224	11.519	Compromised
GCATGGGGAGGGGCGCACGGTG	LMJ.RY0402.098401	Cre14.g619250	Chloroplast	3prime	chromosome_14	+	1680049	-	-	-	Not Significant	Not Significant	Not Significant	Compromised	antisense	5'UTR	2531754	-	-	-	-	3	no	805	98	TTGGAGAGCTCGACTCGTGAGTTACAGGCC	g14923.t1,Cre14.g619250.t1.1, g14923.t2	-	-	-	-	-	-	-	-	-	984.567	991.56	819.79	736.601	984.567	991.56	502.924	379.786	0.997546	1.01337	0.956998	0.910843	1.00546	0.933921	0.0849499	2.93236	Not Significant	949.36	1159.1	783.315	800.65	387.833	163.852	1.02065	1.07224	0.883623	0.616803	1.04645	0.750213	0.12991	2.18011	Not Significant	3091.26	3803.79	3223.04	3350.47	4699.46	5190.41	4154.54	2879.66	1.17903	1.16128	1.23815	1.07332	1.17015	1.15574	0.444932	0.173948	Not Significant	3919.79	3414.53	2338.5	2108.14	0.70946	0.718239	0.713849	0.00109223	48.1487	Compromised
CTCAATCGAAAGATATTGTGCT	LMJ.RY0402.225838	Cre14.g619613		5prime	chromosome_14	+	1731848	-	-	-	Not Significant	Not Significant	Not Significant	Compromised	sense	intron	21403097	-	-	-	-	3	no	598	99	GCCTTGAGGTGAGTGGGCTAGGGAGCAGAC	g14930.t1,Cre14.g619613.t1.1	PF04855	-	KOG0108	-	-	GO:0000228,GO:0006338	AT3G17590.1	BSH,CHE1	transcription regulatory protein SNF5, putative (BSH)	3129.52	2705.54	3884.47	3811.24	3129.52	2705.54	4731.18	4585.99	1.03959	1.05269	1.08956	1.08828	1.04614	1.08892	0.95295	-6.49812	Not Significant	3490.26	4161.92	3491.53	2900.3	44.663	298.873	1.02514	1.061	-0.288619	0.408519	1.04307	0.0599501	0.108059	2.81672	Not Significant	2825.97	3294.75	2934.1	3282.15	3039.12	3599.94	4054.13	3204.06	1.0648	1.07833	1.27199	1.14686	1.07156	1.20942	0.865966	-2.1908	Not Significant	2903.79	3284.32	440.246	742.543	-0.38187	-0.0337516	-0.207811	0.0428261	7.34137	Compromised
GTACGCAACTAGAGAGCCAGGG	LMJ.RY0402.181062	Cre14.g619800		3prime	chromosome_14	+	1766187	-	DNA topoisomerase (type IIB)	DNA topoisomerase (type IIB), involved in meiosis; homologous to eukaryotic SPO11. Chlamydomonas has at least two homologues.	Not Significant	Not Significant	Not Significant	Compromised	antisense	intron	393119105	-	-	-	deletion	1	no	48	99	AGGTGTAACCCGAGGGGAATCGAGCGCGAG	g14934.t1,Cre14.g619800.t1.1,SPO11B	-	PTHR10848	-	-	-	GO:0003677,GO:0003824,GO:0005524,GO:0005694,GO:0006259	-	-	-	2317.68	2648.95	4238.05	3450.78	2317.68	2648.95	2535.58	2835.3	1.09096	1.08601	1.05005	1.03344	1.08849	1.04174	0.0451023	5.39433	Not Significant	4703.65	1961.96	2804.46	2647.86	2188.49	2207.04	1.08991	1.01147	1.0295	1.04314	1.05069	1.03632	0.388356	0.361059	Not Significant	1273.27	1570.08	1852.58	1545.32	1757.19	1814.07	1667.79	1556.07	1.14711	1.09918	1.06326	1.16477	1.12314	1.11401	0.445417	0.16261	Not Significant	1745.86	1340.41	1020.17	800.011	0.692934	0.692883	0.692908	0.0173793	18.2971	Compromised
CACCTCCTTTTCACTACGGGAC	LMJ.RY0402.090996	Cre14.g620150	Chloroplast	5prime	chromosome_14	-	1817157	-	-	-	Not Significant	Not Significant	Not Significant	Compromised	antisense	intron	30343486	-	-	-	-	3	no	518	99	AGGCAGTGTGGGGCTGCCGTGGTACTAGCG	g14944.t1	PF01435	PTHR10120	-	-	-	GO:0004222,GO:0006508,GO:0016020	AT3G27110.1	-	Peptidase family M48 family protein	1090.42	717.556	1187.54	1001.15	1090.42	717.556	543.23	917.197	1.08647	1.0404	0.953941	1.05461	1.06343	1.00427	0.217582	1.06875	Not Significant	1187.78	941.212	913.481	729.92	446.63	757.144	1.07452	1.03374	0.879591	1.10953	1.05413	0.994563	0.347805	0.51014	Not Significant	747.313	946.878	528.139	725.352	699.324	781.206	598.905	566.417	1.0189	0.973469	1.17572	1.01794	0.996183	1.09683	0.793617	-1.22606	Not Significant	976.826	774.799	490.43	351.888	0.572041	0.488393	0.530217	0.0115916	9.82303	Compromised
GCAGGGATCCCGCTCTACGCTT	LMJ.RY0402.093592	Cre14.g620600	Secretory pathway	3prime	chromosome_14	-	1868548	-	Cell wall protein pherophorin-C2	Pherophorin-C2 (PHC2) [PMID: 16367971; Genbank entry DQ196108]; extracellular matrix protein (cell wall protein); belongs to the large pherophorin-family, a family of glycoproteins with a central hydroxyproline-rich (HR) domain.	Not Significant	Not Significant	Not Significant	Compromised	sense	intron	4662580	-	-	-	-	3	no	555	98	TCCGTGCCGCGTGTGCCCTTCGTTCTGAAT	g14956.t1,Cre14.g620600.t1.1,PHC2	PF12499	-	-	-	-	-	-	-	-	3214.22	2830.98	6576.08	4608.29	3214.22	2830.98	1802.14	1355.44	1.12585	1.08978	0.968379	0.937467	1.10781	0.952923	0.0120395	6.52064	Not Significant	6373.66	6428.21	3001.1	2922.37	4801.75	4930.47	1.10217	1.11909	1.25972	1.2572	1.11063	1.25846	0.983631	-17.2839	Not Significant	2598.09	1877.62	2705.21	2386.36	2378.34	1739.67	1715.61	2008.63	1.01163	1.01678	0.892572	1.06126	1.01421	0.976917	0.3675	0.441891	Not Significant	3013.29	2433.91	1537.45	1378.4	0.584881	0.653607	0.619244	0.0268293	11.4382	Compromised
GTCGCGGTTACATAGAGCGACC	LMJ.RY0402.169515	Cre14.g622000	Chloroplast	5prime	chromosome_14	+	2050445	-	-	-	Not Significant	Not Significant	Not Significant	Compromised	sense	5'UTR	9013812	-	-	-	with-junk	2	no	581	100	AGGCGGTGACCCGTGGTACTACGGCTTGGC	g14986.t1	-	-	-	-	-	-	-	-	-	1885.81	1529.22	582.569	685.387	1885.81	1529.22	966.16	963.835	0.874038	0.806294	0.957362	0.970261	0.840166	0.963811	0.920152	-3.58593	Not Significant	589.976	514.725	1684.86	1960.45	82.9455	232.456	0.907448	0.820967	0.1435	0.451119	0.864207	0.29731	0.0737732	3.54816	Not Significant	1946.78	1396.16	2309.94	1623.01	2042.42	1905.05	3311.26	3457.68	1.05663	1.16126	1.2899	1.59751	1.10894	1.44371	0.875277	-2.06062	Not Significant	2276.59	2171.27	469.9	229.622	-0.136087	-0.602495	-0.369291	0.0432987	6.18073	Compromised
GGGGACGTACCGGCCTGGACCG	LMJ.RY0402.169515	Cre14.g622000	Chloroplast	3prime	chromosome_14	+	2050458	-	-	-	Not Significant	Not Significant	Not Significant	Compromised	sense	5'UTR	10313799	-	-	-	with-junk	2	yes_nearest_distal	307	25	AGCAAAGACGCGGCCGCAGTAGTACTCAAT	-	-	-	-	-	-	-	-	-	-	1421.15	1528.06	520.878	693.058	1421.15	1528.06	740.416	641.707	0.910429	0.890779	0.959411	0.921825	0.900604	0.940618	0.880341	-1.88687	Not Significant	444.473	276.482	1631.1	1635.61	101.575	52.1348	0.916837	0.814558	0.218865	0.0523032	0.865697	0.135584	0.014239	7.4708	Not Significant	1149.97	1026.22	1522.24	1374.38	1217.77	961.398	1871.04	1391.78	1.0597	1.02091	1.21497	1.16803	1.04031	1.1915	0.979493	-4.96566	Not Significant	1510.84	1188.74	229.898	205.408	-0.37896	-0.234969	-0.306965	0.0121766	18.0905	Compromised
GCGCACGCTAATGGCCCGAGTT	LMJ.RY0402.180429	Cre14.g623150		3prime	chromosome_14	+	2259854	-	-	-	Not Significant	Not Significant	Not Significant	Compromised	sense	CDS	68955365	-	-	-	-	4	no	288	49	GTGTGTTGAGGGTGATTGACGCCGACACGC	g15019.t1	-	-	-	-	-	-	-	-	-	5208.5	4052.46	10260.7	8069.95	5208.5	4052.46	7739.44	5362.84	1.1221	1.09393	1.08745	1.05875	1.10801	1.0731	0.112349	1.73625	Not Significant	8397.52	8374.22	3523.31	4237.73	4183.06	8845.55	1.07997	1.08792	1.16405	1.32182	1.08394	1.24293	0.853728	-2.01296	Not Significant	8038.61	7860.09	8508.46	8089	9819.83	7782.75	15183.5	14699	1.10685	1.04157	1.39663	1.50567	1.07421	1.45115	0.97865	-5.93182	Not Significant	9719.74	9047.8	5395.43	4935.2	0.65204	0.625499	0.638769	0.0121355	12.4961	Compromised
CTCGAGTGCTATACTCCCGTGT	LMJ.RY0402.152319	Cre14.g624400	Mitochondrion	3prime	chromosome_14	+	2393732	FAP99	Flagellar Associated Protein	Flagellar Associated Protein, found in the flagellar proteome [PMID: 15998802]	Not Significant	Not Significant	Not Significant	Compromised	sense	intron	7725402	-	-	-	deletion	1	no	543	100	CATACACGCGCCGTTAACCCTCCTACGTCT	g15043.t1,Cre14.g624400.t1.1	-	-	-	-	-	-	-	-	-	1049.25	526.916	553.432	540.658	1049.25	526.916	628.655	792.311	1.00545	0.952343	0.976487	1.07399	0.978895	1.02524	0.743498	-0.834798	Not Significant	776.749	606.134	1321.64	1086.6	604.835	747.266	1.04878	0.984081	0.858384	0.984763	1.01643	0.921573	0.174727	1.33621	Not Significant	1212.74	974.419	1040.12	1408.57	1180.99	692.436	1392.82	1546.77	1.03205	0.917743	1.25672	1.21481	0.974894	1.23577	0.947177	-4.28568	Not Significant	1284.21	1209.9	495.718	567.575	0.362628	0.512624	0.437626	0.0172096	5.70909	Compromised
ATCGCCGGGATCTGTCGTTGAC	LMJ.RY0402.214228	Cre14.g624450	Mitochondrion	3prime	chromosome_14	-	2406802	-	-	-	Not Significant	Not Significant	Not Significant	Compromised	antisense	intron	74725637	-	-	-	-	3	no	718	100	CCGAAACCTTTGTATCACTACGGTACGCAC	g15044.t1	PF00211	PTHR11017	-	-	-	GO:0009190,GO:0016849,GO:0035556	-	-	-	874.971	1039.46	1024	1505.86	874.971	1039.46	1327.16	1172.1	1.01433	1.07685	1.08997	1.03965	1.04559	1.06481	0.659473	-0.479058	Not Significant	953.675	935.786	825.221	874.996	1066.54	1107.24	1.00919	1.01453	1.19127	1.16988	1.01186	1.18058	0.984779	-15.3097	Not Significant	1548.99	1155.71	1589.2	1736.78	2321.12	1430.65	2379.15	2417.8	1.17427	1.12492	1.31105	1.35181	1.1496	1.33143	0.983982	-5.68205	Not Significant	2014.45	1552.06	1217.74	1091.91	0.71996	0.815983	0.767971	0.0203672	7.08967	Compromised
CGTTAATCGTCTTCATGTCCTT	LMJ.RY0402.099329	Cre14.g626400	Secretory pathway	5prime	chromosome_14	+	2656960	CYP743C1	Cytochrome P450, CYP197 superfamily	Cytochrome P450, CYP197 superfamily, CYP197B family. The CYP711 clan includes CYP711A1 of Arabidopsis (MAX1). This gene product makes a carotenoid-derived branch inhibiting hormone. The CYP743 family has best BLAST hits to CYP3 family members (animal sequ	Not Significant	Not Significant	Not Significant	Compromised	antisense	CDS	26435291	-	-	-	deletion	1	no	386	45	TGGATCCACCGGATCCACACTGAGCCTGGC	g15085.t1,Cre14.g626400.t1.1,CYP33	PF00067	PTHR24301,PTHR24301:SF127	KOG0158	-	-	GO:0005506,GO:0009055,GO:0016705,GO:0020037	AT5G38450.1	CYP735A1	cytochrome P450, family 735, subfamily A, polypeptide 1	1920.52	2329.12	1572.53	1451.55	1920.52	2329.12	1962.39	1461.3	1.01683	1.00419	1.0417	0.969715	1.01051	1.00571	0.457929	0.13141	Not Significant	1177.34	1669.18	2243.1	2386.77	1046.39	710.653	0.986357	1.02836	0.864527	0.730628	1.00736	0.797577	0.0858119	2.98978	Not Significant	1642.21	1149.78	1648.43	2545.68	1202.58	1027.9	1848.54	1792.24	0.937976	1.00344	1.17028	0.958119	0.970706	1.0642	0.732241	-0.84217	Not Significant	3210.71	2808.93	1831.7	1625.24	0.673834	0.66965	0.671742	0.0346743	8.99703	Compromised
GATGCCGTGCGTGACGGAGGTC	LMJ.RY0402.108940	Cre14.g626500		3prime	chromosome_14	+	2680760	-	-	-	Not Significant	Not Significant	Not Significant	Compromised	sense	intron	58201627	-	-	-	-	3	no	532	99	CACACACCCGCACCGCAGCCGCCACCACGC	g15088.t1,Cre14.g626500.t1.1	PF00400	PTHR22847:SF101,PTHR22847	-	-	-	-	AT2G43770.1	-	Transducin/WD40 repeat-like superfamily protein	1652.92	2059.76	1553.75	1930.4	1652.92	2059.76	1285.25	1289.96	1.03927	1.08911	1.00833	0.969499	1.06419	0.988915	0.0737449	2.38298	Not Significant	1678.64	2073.62	905.809	1549.83	106.192	528.796	1.04585	1.08811	0.42171	0.771981	1.06698	0.596845	0.111399	2.66509	Not Significant	1123.07	1294.91	1691.87	1353.86	1462.96	1150.24	1488.46	1760.65	1.12805	1.00104	1.05205	1.31248	1.06455	1.18226	0.735871	-0.812518	Not Significant	1494.05	1259.28	449.02	486.493	0.16324	0.367289	0.265265	0.0170054	6.66078	Compromised
CCTTTTCGTCTCCGTCGGTCAC	LMJ.RY0402.194245	Cre14.g627150	Mitochondrion	3prime	chromosome_14	-	2767437	-	-	-	Not Significant	Not Significant	Not Significant	Compromised	antisense	3'UTR	8219,43	-	-	-	-	3	no	1049	100	TCCTCACGCTCTGGGCGCCCAGCCAGGCGA	g15102.t2, g15102.t1	PF05670,PF05833	-	-	-	-	-	-	-	-	2346.43	2423.81	1589.27	1944.92	2346.43	2423.81	935.998	1335.8	0.991101	0.980832	0.926788	0.954249	0.985967	0.940518	0.0768627	3.10029	Not Significant	1229.85	1749.28	1311.97	1652.77	313.96	1007.94	0.969705	0.981103	0.650501	0.948285	0.975404	0.799393	0.223388	1.18127	Not Significant	4833.03	3752	3535.52	4731.69	4000.67	3307.67	2899.21	2551.09	0.978423	0.998212	1.01778	0.804034	0.988317	0.910907	0.30028	0.721239	Not Significant	4347.86	4409.26	2453.45	2767.6	0.665118	0.730598	0.697858	0.0258823	8.45081	Compromised
GGCTCGAATCGGCATTGACATC	LMJ.RY0402.056119	Cre14.g628200	Mitochondrion	5prime	chromosome_14	+	3020066	-	-	-	Not Significant	Not Significant	Not Significant	Compromised	sense	5'UTR	11110440	-	-	-	-	3	no	1115	100	TTCTATAAAACCGGGGACTGCTCGCGATCC	g15133.t1	PF00069	PTHR23257:SF341,PTHR23257	KOG0192	-	-	GO:0004672,GO:0005524,GO:0006468	AT5G03730.1	AtCTR1,CTR1,SIS1	Protein kinase superfamily protein	1362.3	1517.45	1167.17	1302.23	1362.3	1517.45	2165.4	1647.85	0.979035	1.00946	1.09569	1.03516	0.994248	1.06542	0.893086	-2.10128	Not Significant	1211.28	1386.08	1758.45	1524.43	421.108	704.011	0.993503	1.02355	0.650732	0.863878	1.00853	0.757305	0.124992	2.33421	Not Significant	3563.87	2715.03	2731.38	3415.55	3878.96	3271.01	3121.22	2417.84	1.06876	1.1148	1.17946	0.961275	1.09178	1.07037	0.438601	0.192052	Not Significant	3365.51	3672.87	1843.1	1690.85	0.641267	0.498536	0.569902	0.0317164	6.94093	Compromised
TCTCTCATCGCGTGGTGGCGTG	LMJ.RY0402.055227	Cre14.g630763		5prime	chromosome_14	-	3462894	-	-	-	Not Significant	Not Significant	Not Significant	Compromised	sense	CDS	13104723	-	-	-	-	4	yes_nearest_distal_-132	434	100	GCCTGATTCTGGTTGCGCCGCAAGCCCGGT	-	-	-	-	-	-	-	-	-	-	1709.38	1635.09	1527.71	714.76	1709.38	1635.09	248.119	373.097	1.00963	0.900573	0.803278	0.849057	0.955104	0.826168	0.109978	2.1802	Not Significant	1670.73	1400.79	1753.38	1724.68	982.585	1075.94	1.02373	1.00793	0.923333	0.955176	1.01583	0.939254	0.0420063	4.30822	Not Significant	766.153	589.383	906.905	1325.64	986.896	1032.47	1560.61	1809.15	1.12435	1.25452	1.37891	1.34033	1.18944	1.35962	0.894627	-2.50697	Not Significant	1438.55	1666.16	796.093	778.328	0.649596	0.509474	0.579535	0.0120809	6.35179	Compromised
ACTGAGCAGAAGACCCTCGCGT	LMJ.RY0402.207802	Cre14.g632050		5prime	chromosome_14	-	3726163	-	-	-	Not Significant	Not Significant	Not Significant	Compromised	antisense	CDS/intron	570010291	-	-	-	-	3	no	568	100	GTTCATGGAGCACAAGGGCGAGCTGGACAA	g15231.t1,Cre14.g632050.t1.1	PF11618	PTHR14240	KOG0027	-	-	-	AT2G41100.1	ATCAL4,TCH3	Calcium-binding EF hand family protein	876.382	705.793	680.343	438.158	876.382	705.793	537.591	419.734	1.02056	0.94831	0.979363	0.963329	0.984436	0.971346	0.389679	0.35374	Not Significant	921.512	514.725	771.384	746.068	1205.9	1368.17	1.05672	0.986315	1.25227	1.28251	1.02152	1.26739	0.971985	-6.41769	Not Significant	784.993	826.102	842.888	911.554	1035.91	1032.47	1082.64	1107.47	1.13233	1.12849	1.23642	1.27319	1.13041	1.2548	0.954766	-6.72854	Not Significant	1003.51	1037.64	700.288	647.116	0.83434	0.725769	0.780054	0.048895	6.44305	Compromised
GGGTATCGACATGCAGGTAACG	LMJ.RY0402.119818	Cre14.g632050		3prime	chromosome_14	-	3736137	-	-	-	Not Significant	Not Significant	Not Significant	Compromised	antisense	3'UTR	15674317	-	-	-	-	3	no	740	98	GTCGAGGCCAAGCGGCGAGCAGGCTTCACA	g15231.t1,Cre14.g632050.t1.1	PF11618	PTHR14240	KOG0027	-	-	-	AT2G41100.1	ATCAL4,TCH3	Calcium-binding EF hand family protein	1189.38	1403.51	955.929	783.772	1189.38	1403.51	1941.85	2854.94	0.990803	0.946203	1.09896	1.11003	0.968503	1.1045	0.956048	-5.91856	Not Significant	617.084	478.527	673.715	1143.79	849.54	657.892	0.948855	0.908342	1.18337	0.930521	0.928599	1.05694	0.75367	-1.00242	Not Significant	809.241	686.302	558.005	827.361	711.049	698.158	514.087	852.429	0.99811	1.05165	1.07451	1.178	1.02488	1.12626	0.868148	-1.74009	Not Significant	705.059	733.7	441.836	421.627	0.748644	0.664535	0.70659	0.0173074	6.34775	Compromised
ACTCGTCAGTGGGGCGATCGCA	LMJ.RY0402.149770	Cre14.g632700	Mitochondrion	5prime	chromosome_14	-	3827575	-	-	-	Not Significant	Not Significant	Not Significant	Compromised	sense	CDS	13689616	-	-	-	with-junk	2	yes_nearest_distal	0	99	TAGCAGCATAGGATCAGTCACATCGGGAGC	-	-	-	-	-	-	-	-	-	-	876.382	1211.61	101.848	134.63	876.382	1211.61	383.457	668.466	0.699918	0.792545	0.938084	0.95438	0.746231	0.946232	0.932062	-4.2531	Not Significant	161.852	139.711	811.983	1211.15	95.7063	19.9248	0.82058	0.847709	0.423435	-0.14849	0.834144	0.137472	0.123658	2.4335	Not Significant	662.534	995.188	1034.94	964.357	738.538	822.322	794.701	989.116	1.07664	0.974041	0.985765	1.1754	1.02534	1.08058	0.663895	-0.512443	Not Significant	1059.56	1140.49	494.992	656.062	0.514648	0.665302	0.589975	0.0263036	4.78537	Compromised
TTGCGTCATTTCTGGTGAGGG	LMJ.RY0402.205896	Cre14.g633650		5prime	chromosome_14	-	4047428	-	-	-	Not Significant	Not Significant	Not Significant	Compromised	sense	3'UTR	10327,89	-	-	-	-	4	yes_nearest_distal_-114	144	100	CACGCTGCCCCAGCAACCACTTCTGCTGCT	-	-	-	-	-	-	-	-	-	-	1136.69	1117.51	1085.7	856.734	1136.69	1117.51	1661.64	1772.21	0.970962	0.949854	1.08546	1.08034	0.960408	1.0829	0.978248	-11.2787	Not Significant	926.733	897.093	2088.32	1463.07	2009.83	796.994	0.964883	0.974137	1.09673	0.914011	0.96951	1.00537	0.619056	-0.392029	Not Significant	822.673	898.568	928.244	1306.19	1153.56	950.239	1192.05	1462.54	1.15236	1.06613	1.23633	1.22605	1.10924	1.23119	0.893912	-2.80852	Not Significant	1134.29	1282.19	729.942	784.292	0.76979	0.711272	0.740531	0.0131305	7.12118	Compromised
GGTGCTGTGAGGGTACGCGGCT	LMJ.RY0402.176275	Cre14.g633901		3prime	chromosome_14	+	4096950	-	-	-	Not Significant	Not Significant	Not Significant	Compromised	sense	3'UTR	3745277	-	-	-	perfect	1	no	622	99	TGCCTCGGGAGGAAAGGAGGGACCTTGGGA	g15283.t1	-	-	-	-	-	-	-	-	-	770.765	378.421	695.49	762.001	770.765	378.421	1222.38	1172.1	0.973974	1.0529	1.09541	1.16019	1.01344	1.1278	0.92039	-2.24004	Not Significant	414.266	350.92	802.656	646.239	826.455	764.644	0.926362	0.960513	1.11838	1.14949	0.943438	1.13394	0.992622	-8.24766	Not Significant	475.233	598.895	571.397	574.367	588.454	492.144	502.131	468.061	1.11132	0.971982	1.05149	1.04258	1.04165	1.04704	0.524542	-0.0771326	Not Significant	906.504	522.056	484.942	302.707	0.622596	0.671248	0.646922	0.0412417	5.37458	Compromised
TGGCCTCCTCTCTACCTCCAAC	LMJ.RY0402.097337	Cre14.g634236	Chloroplast	5prime	chromosome_14	-	4143693	-	-	-	Not Significant	Not Significant	Not Significant	Compromised	sense	5'UTR|outside_mRNA	2724224	-	-	-	-	3	no	46	100	GGGGTCGGGGGTGTGTGGTCGGGGGTGTGG	g15292.t1,Cre14.g634250.t1.3, g15292.t2,Cre14.g634250.t2.1, g15292.t3,Cre14.g634250.t3.1	-	-	-	-	-	-	-	-	-	1845.32	1752.72	1476.79	1958.25	1845.32	1752.72	4120.28	2969.23	0.976991	1.09006	1.13721	1.08821	1.03353	1.11271	0.81255	-1.28512	Not Significant	1446.23	1478	1867.56	1663.31	1071.91	2244.87	0.985287	1.04772	0.931002	1.18944	1.0165	1.06022	0.6034	-0.328867	Not Significant	1742.68	1526.6	2048.54	1400.68	1532.63	1169.52	1831.27	1995.14	0.998412	0.945805	1.05983	1.36505	0.972109	1.21244	0.822838	-1.55192	Not Significant	1969.66	1602.17	1304.77	1103.38	0.792864	0.800021	0.796442	0.0441355	6.70577	Compromised
TCTACTGCAGGACGCAGCACG	LMJ.RY0402.151649	Cre15.g637282	Mitochondrion	3prime	chromosome_15	-	578395	-	-	-	Not Significant	Not Significant	Not Significant	Compromised	antisense	3'UTR	6270451	-	-	-	deletion	1	no	402	100	ATTCCTGCCGCTGCAAACTGTTTGCCGTCT	g15370.t1	-	-	-	-	-	-	-	-	-	745.611	809.535	618.542	1052.29	745.611	809.535	838.207	1159	0.949413	1.1102	1.05337	1.06813	1.02981	1.06075	0.616923	-0.383292	Not Significant	457.419	680.571	718.845	783.493	817.22	786.988	0.931481	1.04577	1.15014	1.09977	0.988627	1.12496	0.892188	-2.18302	Not Significant	461.783	479.116	361.587	594.88	400.476	457.809	478.22	269.678	0.993792	1.02828	1.25066	0.70392	1.01104	0.977292	0.460924	0.123188	Not Significant	772.207	437.398	484.942	281.085	0.750332	0.748216	0.749274	0.0211286	14.7747	Compromised
TAACATCTAGAGCTTGCATGTT	LMJ.RY0402.242048	Cre15.g639200	Mitochondrion	5prime	chromosome_15	+	946312	-	-	-	Not Significant	Not Significant	Not Significant	Compromised	antisense	intron	51673429	-	-	-	with-junk	2	no	276	67	TAGGTGTTGTGTGCGTGTATTAACGAGCAC	g15425.t2, g15425.t1	-	-	-	-	-	-	-	-	-	2172.16	2399.7	3071.73	1152.92	2172.16	2399.7	1646.61	2005.4	1.02564	0.889457	1.00523	1.00391	0.957551	1.00457	0.692362	-0.690462	Not Significant	3552.91	1989.05	2940.9	2173.61	523.195	146.115	1.0428	0.984208	0.555433	0.278832	1.0135	0.417132	0.0661928	4.21853	Not Significant	1168.07	1647.37	1120.29	1711.94	1117.61	1831.95	1641.23	1868.33	1.02623	1.0849	1.3005	1.21125	1.05556	1.25587	0.959904	-3.75065	Not Significant	1924.29	2068.42	775.563	581.51	0.39702	0.129375	0.263197	0.0468187	5.77669	Compromised
AAGCAGGTATACAGCCGACGTG	LMJ.RY0402.200822	Cre15.g640900	Mitochondrion	3prime	chromosome_15	-	270342	-	-	-	Not Significant	Not Significant	Not Significant	Compromised	antisense	intron	11402682	-	-	-	-	3	no	862	91	CAAAACCACCGCGTCACGGTATGTTCGCTC	g15330.t1,Cre15.g640900.t1.1	-	-	-	-	-	-	-	-	-	1216.33	1302.92	485.363	740.229	1216.33	1302.92	384.178	523.842	0.881162	0.871597	0.898266	0.916629	0.876379	0.907448	0.933529	-3.00101	Not Significant	478.995	531.696	1308.75	1469.76	55.4048	188.678	0.91016	0.867824	0.0951145	0.475227	0.888992	0.285171	0.0951956	3.15754	Not Significant	1750.74	1628.35	1888.29	1374.38	2594.92	1768.29	2749.77	2861.06	1.17066	1.07603	1.29757	1.58415	1.12335	1.44086	0.877015	-2.10413	Not Significant	1938.91	2038.84	1081.24	913.526	0.655696	0.478262	0.566979	0.0275677	5.54124	Compromised
GGTTTATAGCGATTTCTCGATT	LMJ.RY0402.106000	Cre15.g641050	Mitochondrion	5prime	chromosome_15	-	1139023	-	-	-	Not Significant	Not Significant	Not Significant	Compromised	sense	intron	8824664	-	-	-	deletion	1	no	1246	89	ATGAATGCTGGCTCCAAGAAAGGAACTGCC	g15455.t1,Cre15.g641050.t1.1	-	-	-	-	-	-	-	-	-	555.331	482.292	250.545	386.754	555.331	482.292	603.38	155.457	0.875273	0.914966	1.04921	0.890265	0.89512	0.969736	0.742146	-0.910931	Not Significant	253.22	463.253	916.018	523.217	57.4238	39.8497	0.908198	0.962004	0.220991	0.316738	0.935101	0.268864	0.00763645	12.1321	Not Significant	671.954	681.172	624.164	464.114	718.931	890.849	892.599	693.227	1.0631	1.14543	1.28874	1.39246	1.10426	1.3406	0.962177	-3.56955	Not Significant	469.73	418.254	175.642	122.266	0.337283	0.158584	0.247934	0.0169145	8.68377	Compromised
ACGTCCGTCCAAGCCCCGCGAT	LMJ.RY0402.159248	Cre15.g641662		3prime	chromosome_15	-	1283177	-	-	-	Not Significant	Not Significant	Not Significant	Compromised	sense	3'UTR	2172424	-	-	-	-	4	yes_nearest_distal_+75	723	100	ACTACCCGGGCATCCGGGAAATTTTTGTTT	-	-	-	-	-	-	-	-	-	-	1933.2	2217.84	3299.88	2471.06	1933.2	2217.84	2556.53	2520.99	1.05959	0.997591	1.07321	1.04061	1.02859	1.05691	0.736915	-0.808477	Not Significant	2032.49	1440.9	2675.52	1738.55	2881.05	4379.33	0.998078	0.94394	1.13275	1.37888	0.971009	1.25581	0.876347	-2.26022	Not Significant	1741.77	1861.43	1955.25	1941.91	1847.09	1877.02	2857.37	2300.01	1.06017	1.04837	1.2993	1.2585	1.05427	1.2789	0.978903	-10.5775	Not Significant	1829.8	1837.78	944.739	1054.07	0.594327	0.663097	0.628712	0.0231666	12.2106	Compromised
GTCTCCTTCGGCAGGAGCCCTG	LMJ.RY0402.066144	Cre15.g643700		5prime	chromosome_15	-	1707585	-	RegA/RlsA-like protein	Member of a family of proteins [PMID: 16720695, 16622701] related to Volvox carteri RegA, which is a putative transcription repressor [PMID: 9895312] containing a SAND domain (IPR000770 SAND; PF01342)	Not Significant	Not Significant	Not Significant	Compromised	sense	3'UTR	76521184	-	-	-	-	3	no	89	89	ACCTCGCCACCCGCACCTCGCCGCCTCACC	g15508.t1,RLS6	PF01342	-	-	-	-	GO:0003677,GO:0005634	-	-	-	613.178	599.924	421.649	687.835	613.178	599.924	866.537	808.377	0.972168	1.05848	1.08132	1.0609	1.01532	1.07111	0.794339	-1.25794	Not Significant	616.082	628.7	718.097	607.19	516.814	259.023	1.02696	1.04487	1.00355	0.839792	1.03591	0.921672	0.19688	1.38696	Not Significant	332.837	289.86	250.733	605.85	274.501	365.476	149.726	126.81	0.977207	1.13178	0.863256	0.257652	1.05449	0.560454	0.168928	1.58088	Not Significant	584.494	692.519	294.258	328.031	0.574221	0.519879	0.54705	0.0350822	6.16019	Compromised
AGCTGGTGGGCACTGCTCGTCGG	LMJ.RY0402.251929	Cre16.g647602		3prime	chromosome_16	-	818281	-	-	-	Not Significant	Not Significant	Not Significant	Compromised	sense	intron|outside_mRNA	164626159	-	-	-	deletion	1	no	159	100	GCCATCCCCGTTTGCCCTGCGTTGTGCAAC	g15677.t2, g15677.t1	PF00176,PF00271,PF01189, PF01189	PTHR22807:SF4,PTHR22807, PTHR10799	KOG2360, KOG0385	-	-	GO:0003677,GO:0005524,GO:0003676,GO:0004386	AT5G26180.1, AT5G66750.1	ATDDM1,CHA1,CHR01,CHR1,DDM1,SOM1,SOM4	S-adenosyl-L-methionine-dependent methyltransferases superfamily protein, chromatin remodeling 1	1124.71	1144.84	961.848	1186.54	1124.71	1144.84	761.371	1106.62	0.985316	0.993053	0.991403	1.02127	0.989185	1.00634	0.775633	-1.11182	Not Significant	612.769	877.299	1576.3	1258.16	826.455	1266.13	0.943003	0.968002	0.901985	1.10033	0.955503	1.00116	0.637318	-0.456756	Not Significant	1136.52	993.842	906.2	1005.14	1078.83	1081.57	1225.44	880.327	1.02361	1.07684	1.26149	1.0842	1.05022	1.17285	0.807099	-1.32489	Not Significant	1233.85	1008.84	804.644	594.602	0.780387	0.683487	0.731937	0.0245812	5.72871	Compromised
CTGGACGCGTATTTACGATGTT	LMJ.RY0402.135659	Cre16.g647800		5prime	chromosome_16	-	845302	-	-	-	Not Significant	Not Significant	Not Significant	Compromised	antisense	intron	19898583	-	-	-	with-junk	2	no	704	100	CTCACCCACGCCCCCCAAGGGCGCCAGCTC	g15680.t1	PF00481	PTHR13832	KOG0698	-	-	GO:0003824	AT3G17250.1	-	Protein phosphatase 2C family protein	3297.28	4046.54	1091.81	1277.76	3297.28	4046.54	359.021	777.286	0.876157	0.848184	0.768154	0.828515	0.86217	0.798335	0.122573	1.91908	Not Significant	548.208	871.357	2248.18	3297.56	51.0434	66.4161	0.829359	0.84311	-0.104654	-0.0870571	0.836234	-0.0958555	0.000109003	83.4725	Not Significant	1541.73	874.412	1045.61	1609.12	1872.49	1685.76	1537.57	1538.63	1.10494	1.29028	1.30233	1.1349	1.19761	1.21861	0.558977	-0.168188	Not Significant	1585.34	1709.59	241.793	169.98	-0.377118	-0.648677	-0.512897	0.0068166	10.3861	Compromised
CGAAGAGGGCGCGCTTGCATG	LMJ.RY0402.143330	Cre16.g648200	Secretory pathway	3prime	chromosome_16	-	892765	CYP744C1	Cytochrome P450, CYP3 superfamily	Cytochrome P450, CYP3 superfamily. The CYP711 clan includes CYP711A1 of Arabidopsis (MAX1). This gene product makes a carotenoid-derived branch inhibiting hormone. The CYP744 family has best BLAST hits to CYP5 family members (thromboxane A2 synthase in a	Not Significant	Not Significant	Not Significant	Compromised	sense	intron|outside_mRNA	10585938	-	-	-	-	3	no	544	100	ATGAGAGGGAGGAATGCTTGTTGCTCGGGT	g15688.t3,CYP35, g15688.t1,Cre16.g648200.t1.1,CYP35, g15688.t2,CYP35	PF00067	PTHR24301,PTHR24301:SF127	KOG0157, KOG0158	1.14.14.1	K07424	GO:0005506,GO:0009055,GO:0016705,GO:0020037	AT3G53130.1	CYP97C1,LUT1	Cytochrome P450 superfamily protein	1742.75	1302.92	1077.27	1447.8	1742.75	1302.92	1851.04	1375.09	0.951996	1.01739	1.04643	1.03176	0.984691	1.0391	0.832751	-1.62359	Not Significant	845.793	1105.93	1405.45	1669.93	517.111	826.71	0.940336	0.991195	0.788426	0.884977	0.965766	0.836702	0.0903365	2.36537	Not Significant	925.808	1145.99	1008.87	1025.65	760.087	904.172	854.819	771.836	0.97571	0.956793	1.03372	0.996586	0.966251	1.01515	0.907231	-2.34677	Not Significant	1032.41	1255.76	632.221	789.2	0.730267	0.731534	0.730901	0.0119261	25.8905	Compromised
GTCTCAGAAGCACGATCCTTGT	LMJ.RY0402.090618	Cre16.g648350	Mitochondrion	5prime	chromosome_16	+	908256	-	-	-	Not Significant	Not Significant	Not Significant	Compromised	sense	5'UTR	829399	-	-	-	-	3	no	967	100	GTAGTTGAAAAGCGATGATTTCGGGACCAC	g15692.t1,PDY2	PF01619	PTHR13914	KOG0186	-	-	GO:0004657,GO:0006537,GO:0006562,GO:0055114	AT5G38710.1	-	Methylenetetrahydrofolate reductase family protein	2305.2	3917.15	2071.58	3001.01	2305.2	3917.15	1796.98	2020.94	1.00654	1.08352	1.00864	0.946377	1.04503	0.977509	0.155347	1.36404	Not Significant	1694.22	2717.01	2301.46	2842.17	2335.23	1720.18	0.988241	1.06372	1.11369	0.94598	1.02598	1.02983	0.51411	-0.0419049	Not Significant	1733.26	1884.09	1568.41	2034.32	1826.74	2179.15	2032.82	2367.12	1.05813	1.09957	1.24082	1.24826	1.07885	1.24454	0.964321	-7.87221	Not Significant	2466.08	2123.27	1687.99	1419.48	0.818948	0.7778	0.798374	0.00547569	9.48921	Compromised
GGACTTCGTTCTAAACCAGGCC	LMJ.RY0402.171116	Cre16.g648750	Mitochondrion	5prime	chromosome_16	-	961597	-	-	-	Not Significant	Not Significant	Not Significant	Compromised	antisense	intron	36247958	-	-	-	duplication	1	no	152	99	GTGACGACGTGTGTCCATGTCAAATGTTGT	g15700.t1	PF10374	PTHR15696	-	-	K14409	-	AT5G19400.1	SMG7	Telomerase activating protein Est1	908.198	764.609	670.158	641.326	908.198	764.609	174.811	77.7286	1.01736	0.967626	0.837758	0.752605	0.992491	0.795182	0.0403094	4.00178	Not Significant	785.765	555.168	776.459	936.623	350.923	332.081	1.03777	0.966118	0.854375	0.783636	1.00195	0.819006	0.0340542	3.6337	Not Significant	1296.81	1333.36	864.227	1859.24	1682.95	1863.93	1387.85	1318.82	1.12681	1.1703	1.34524	0.962451	1.14856	1.15384	0.508778	-0.0274486	Not Significant	2225.88	2008.99	1304.77	1058.65	0.695442	0.599663	0.647553	0.0150429	9.48175	Compromised
AGGAATAAGATACGCGTACAGG	LMJ.RY0402.164586	Cre16.g649300	Secretory pathway	5prime	chromosome_16	+	1033315	-	-	-	Not Significant	Not Significant	Not Significant	Compromised	sense	CDS	9703067	-	-	-	deletion	1	no	763	98	GTGGCCAGGACGACAGCTGGTGCCAACGGC	g15711.t1,Cre16.g649300.t1.1	-	-	-	-	-	-	-	-	-	572.685	670.503	262.767	455.293	572.685	670.503	93.9844	264.277	0.852399	1.09951	0.818277	0.91426	0.975956	0.866269	0.266346	0.827512	Not Significant	300.209	363.984	355.243	523.217	350.923	172.682	0.903995	1.06196	1.10509	0.761887	0.982978	0.933491	0.413268	0.261966	Not Significant	941.991	893.737	1034.94	739.248	826.771	726.384	253.383	456.515	0.997743	0.96787	0.428844	0.882424	0.982807	0.655634	0.192527	1.4395	Not Significant	880.744	980.498	567.986	596.42	0.771486	0.7071	0.739293	0.0242203	6.88345	Compromised
ACATCGGCCTTATGTGAGAGCC	LMJ.RY0402.088882	Cre16.g649600		5prime	chromosome_16	+	1088030	-	Puf protein	Puf protein: contains pumilio-family RNA binding domains (PUF). Puf protein family thought to repress gene expression by affecting mRNA translation or stability.	Not Significant	Not Significant	Not Significant	Compromised	antisense	5'UTR	956041	-	-	-	with-junk	2	no	543	100	GGGTGGATATTTACAGCGCATAATAACAAC	g15718.t1,Cre16.g649600.t1.1,PUF4	PF00806	PTHR13102	KOG2188	-	-	GO:0003723	AT1G72320.1	APUM23,PUM23	pumilio 23	2146.12	2976.09	2660.26	2364.58	2146.12	2976.09	2545.1	3311.24	1.0524	1.0172	1.0599	1.03806	1.0348	1.04898	0.711902	-0.684382	Not Significant	2516.54	2849.37	2182.2	2431.99	3336.96	3101.63	1.04116	1.04419	1.2452	1.17225	1.04267	1.20873	0.931442	-4.54898	Not Significant	876.052	734.313	1216.32	1261.72	1699.29	1827.38	1854.3	1665.44	1.25945	1.38557	1.3199	1.32107	1.32251	1.32049	0.489818	0.0319991	Not Significant	1158.31	1279.9	666.072	518.885	0.68015	0.403384	0.541767	0.0355124	5.12316	Compromised
CGTCACAACCACGCGGCTCAAA	LMJ.RY0402.179050	Cre16.g650050	Chloroplast	3prime	chromosome_16	-	1129928	-	-	-	Not Significant	Not Significant	Not Significant	Compromised	sense	3'UTR	3617319	-	-	-	-	3	no	664	99	AAGCATCGTCGATGGTATGAGCAACATGTG	g15728.t1,Cre16.g650050.t1.1	PF00581	-	KOG1530	-	-	-	AT4G27700.1	-	Rhodanese/Cell cycle control phosphatase superfamily protein	4443.13	4579.38	2542.24	3610.43	4443.13	4579.38	1236.36	1276.87	0.98134	1.00223	0.882787	0.87297	0.991784	0.877878	0.0139552	9.87103	Not Significant	2006.6	2982.82	4271.16	4157.66	1108.1	352.531	0.964213	0.988253	0.676401	0.349316	0.976233	0.512858	0.107191	2.82574	Not Significant	1190.32	1136.28	910.664	1230.79	833.643	1007.18	681.464	502.158	0.923257	1.00024	0.973195	0.643078	0.961749	0.808137	0.259506	0.906337	Not Significant	1091.16	1065.28	506.495	459.466	0.509538	0.449742	0.47964	0.0062719	9.82251	Compromised
GGCTTGGCAGGCGTGGTGGAGG	LMJ.RY0402.075852	Cre16.g650550		3prime	chromosome_16	-	1169524	FAP103	Flagellar Associated Protein, nucleoside diphosphate kinase-like	Flagellar Associated Protein similar to nucleoside diphosphate kinase, found in the flagellar proteome [PMID: 15998802]	Not Significant	Not Significant	Not Significant	Compromised	antisense	3'UTR|outside_mRNA	2630193	-	-	-	-	3	no	680	99	ACATTGCTTCGGCGTGCGGAGACGCCGCGT	g15739.t1, g15739.t2,Cre16.g650550.t1.1	PF00334	PTHR11349	KOG0888	2.7.4.6	K00940	GO:0004550,GO:0005524,GO:0006165,GO:0006183,GO:0006228,GO:0006241	AT4G09320.1	NDPK1	Nucleoside diphosphate kinase family protein	1478.65	1757.98	2213.73	2637.97	1478.65	1757.98	859.162	1578.08	1.03284	1.07331	0.972738	1.01245	1.05307	0.992592	0.0832705	2.13345	Not Significant	2558.96	3259.3	992.844	1544.11	4.61706	206.057	1.04844	1.09182	-0.613059	0.486994	1.07013	-0.0630321	0.143636	2.05859	Not Significant	2698.97	3418.56	3571.23	3357.31	3444.91	3250.44	3742.07	3769.29	1.12133	1.02644	1.13722	1.2276	1.07388	1.18241	0.880102	-1.65629	Not Significant	4087.66	3781.38	607.076	508.115	-0.398312	-0.423221	-0.410767	0.00667788	30.5363	Compromised
GATGCCTTGGCATAGGGCCCGC	LMJ.RY0402.103343	Cre16.g650800		3prime	chromosome_16	-	1204438	TIM13	Mitochondrial inner membrane translocase	Mitochondrial import inner membrane translocase subunit TIM13. Mitochondrial intermembrane chaperone that participates in the import and insertion of some transmembrane proteins into the mitochondrial inner membrane.	Not Significant	Not Significant	Not Significant	Compromised	sense	3'UTR	979807	-	-	-	deletion	1	no	765	99	GCTTGCAGCTGGTGGTTGCAGCCATAACAT	g15745.t1	PF02953	PTHR19338	KOG1733	-	-	GO:0006626,GO:0042719,GO:0045039	AT1G61570.1	TIM13	translocase of the inner mitochondrial membrane 13	1076.2	1173.59	630.38	656.772	1076.2	1173.59	125.731	117.865	0.921658	1.02637	0.776759	0.751157	0.974015	0.763958	0.0694898	3.89726	Not Significant	1121.97	808.178	1208.82	1155.22	563.282	278.052	1.00933	1.05394	0.864173	0.666049	1.03164	0.765111	0.10643	2.62478	Not Significant	1152.22	1081.25	1165.11	1155.57	1033.88	1127.35	902.641	970.219	1.00504	1.06085	0.990092	1.05981	1.03294	1.02495	0.437582	0.178945	Not Significant	1418.51	1425.07	395.138	551.359	0.102736	0.3684	0.235568	0.046604	5.86781	Compromised
TAGCGTTAGCTGGCAACCTTCA	LMJ.RY0402.176464	Cre16.g650900	Mitochondrion	5prime	chromosome_16	-	1227553	-	-	-	Not Significant	Not Significant	Not Significant	Compromised	antisense	CDS	139061706	-	-	-	-	3	no	136	100	GCCTGCCAGCCACTGCTTGCATGGTGCGTT	g15747.t1	-	PTHR25355:SF2,PTHR25355	KOG4176	-	K10767	-	AT5G48090.1	ELP1	EDM2-like protein1	786.719	799.898	884.038	675.596	786.719	799.898	853.379	1119.29	1.00531	0.918436	1.04901	1.0654	0.961873	1.0572	0.868455	-2.15662	Not Significant	647.408	595.611	707.948	1162.7	740.129	777.069	0.974705	0.929041	1.12327	0.976084	0.951873	1.04968	0.800896	-1.2693	Not Significant	1331.35	1048.33	1328.35	1631.35	999.968	886.28	1186.29	1530.17	0.946342	0.982581	1.05935	1.12379	0.964462	1.09157	0.947955	-3.43841	Not Significant	1393.18	1437.61	759.596	820.078	0.637741	0.659028	0.648385	0.00534559	14.7827	Compromised
CTTTTTGACTTGCCTAATGAGG	LMJ.RY0402.079871	Cre16.g651400	Secretory pathway	5prime	chromosome_16	-	1275140	-	-	-	Not Significant	Not Significant	Not Significant	Compromised	antisense	intron	113311719	-	-	-	-	3	no	114	99	CGCCAGACTTGTCACGTTGCCATTGGCGCA	g15757.t2,Cre16.g651400.t1.1, g15757.t1	PF00097	PTHR22764	-	-	-	-	AT2G27940.1	-	RING/U-box superfamily protein	1246.6	1588.03	2350.64	1691.44	1246.6	1588.03	892.852	497.463	1.12466	1.05267	0.998293	0.886859	1.08866	0.942576	0.0898101	2.2023	Not Significant	1853.47	1853.01	1849.8	1417.85	236.076	504.763	1.07776	1.06135	0.44893	0.784879	1.06956	0.616904	0.112753	2.69156	Not Significant	1073.87	782.623	928.244	1267.28	1532.63	1594.39	1151.74	1175.1	1.15819	1.31087	1.21956	1.11716	1.23453	1.16836	0.27777	0.719848	Not Significant	1489.26	1181.63	894.179	575.545	0.71456	0.540763	0.627662	0.017901	5.22804	Compromised
GACAGCAGACTTCGTTAGATCT	LMJ.RY0402.237267	Cre16.g651900	Chloroplast	5prime	chromosome_16	+	1362704	-	Carotenoid isomerase	Carotenoid isomerase (carotene isomerase), putative chloroplast precursor; (crtH) (CIS); similarly named as Arabidopsis enzyme. Previously annotated CRTISO	Not Significant	Not Significant	Not Significant	Compromised	sense	CDS	5873989	-	-	-	deletion	1	no	862	98	GCGCCGCCGCCACGTCCGCGACCGAACTGT	g15767.t1,CRI1,CRTISO	-	-	-	-	-	-	-	-	-	1992.83	1917.4	1226.25	1830.96	1992.83	1917.4	1513.15	1663.39	0.990752	1.00328	1.00543	1.00837	0.997018	1.0069	0.825234	-1.53534	Not Significant	1271.32	1547.85	1781.29	1598.72	657.183	398.497	1.00268	0.991775	0.789301	0.676669	0.997229	0.732985	0.0654334	4.67029	Not Significant	1359.61	1285.05	1355.02	3240.46	3258.06	4230.39	2395.62	1919.05	1.32921	1.49	1.39208	0.858245	1.40961	1.12516	0.236044	1.02037	Not Significant	2938.48	2678.66	2021.03	1479.12	0.822776	0.634677	0.728727	0.0166265	5.48255	Compromised
CCGGTACATGCACTGGCGCCAA	LMJ.RY0402.155625	Cre16.g652350	Secretory pathway	3prime	chromosome_16	-	1420612	-	-	-	Not Significant	Not Significant	Not Significant	Compromised	antisense	CDS	1213711	-	-	-	-	4	yes_nearest_distal_+75	924	100	AAACACTAGTTGTTATGGTGGAATACTGGA	-	-	-	-	-	-	-	-	-	-	1460.68	1844.21	506.08	682.172	1460.68	1844.21	2235.22	1977.5	0.819402	0.935336	1.09105	1.03365	0.877369	1.06235	0.92686	-2.85983	Not Significant	466.049	606.134	1234.61	1549.83	895.71	377.357	0.853308	0.943423	1.00613	0.66955	0.898366	0.837838	0.39067	0.347426	Not Significant	930.291	1078.01	1013.34	1100.87	890.854	904.172	836.885	998.117	1.0265	0.97962	1.02124	1.10418	1.00306	1.06271	0.817766	-1.25216	Not Significant	1065.98	1174.63	531.64	621.63	0.566736	0.602869	0.584803	0.00302328	14.2805	Compromised
CTCTGTGGGCCAAAGTCCGCGG	LMJ.RY0402.193441	Cre16.g652850		3prime	chromosome_16	+	1480588	-	Dolichol-phosphate glycosyltransferase	Glycosyltransferase, dolichol-phosphate glucosyltransferase	Not Significant	Not Significant	Not Significant	Compromised	antisense	3'UTR	3563351	-	-	-	-	3	no	736	99	GGGTCCTCTCCCGGCGTCGAAGCTCCTGAC	g15788.t1,Cre16.g652850.t1.1,GTR4	PF00535	PTHR10859,PTHR10859:SF42	KOG2977	2.4.1.117	K00729	-	AT2G39630.1	-	Nucleotide-diphospho-sugar transferases superfamily protein	454.553	431.113	544.554	235.857	454.553	431.113	447.044	373.238	1.08492	0.906109	1.03703	1.00813	0.995516	1.02258	0.593396	-0.298845	Not Significant	535.094	590.183	651.151	417.482	350.897	273.087	1.07128	1.04083	0.910784	0.969564	1.05605	0.940174	0.0540656	3.50091	Not Significant	562.658	647.454	651.75	642.744	670.184	537.925	801.019	654.046	1.09851	0.976083	1.21493	1.17083	1.0373	1.19288	0.895302	-2.39122	Not Significant	747.027	656.097	391.546	394.6	0.606319	0.698625	0.652472	0.0214089	5.03764	Compromised
CATAAAGGGGCTTATATGTTC	LMJ.RY0402.074090	Cre16.g654250		3prime	chromosome_16	-	1623476	-	-	-	Not Significant	Not Significant	Not Significant	Compromised	antisense	intron	14013521	-	-	-	-	3	no	989	98	CAGGGTTTCCAGGGCACCACCTTATCGCCC	g15817.t2, g15817.t3,Cre16.g654250.t1.1, g15817.t1	-	-	-	-	-	-	-	-	-	632.422	785.584	343.306	272.143	632.422	785.584	405.133	530.39	0.943363	0.884003	0.98466	0.978466	0.913683	0.981563	0.870288	-2.27469	Not Significant	289.123	303.067	377.152	720.585	540.197	630.583	0.941464	0.928832	1.22422	1.05792	0.935148	1.14107	0.878667	-2.46934	Not Significant	1410.01	1094.2	1254.4	1470.1	1279.07	824.056	1649.86	2014.83	1.00864	0.939425	1.24797	1.34278	0.97403	1.29538	0.980764	-5.475	Not Significant	1645.14	1763.7	804.644	735.145	0.551207	0.424159	0.487683	0.0201576	6.73602	Compromised
GCTTTTCGCCTGCGGGCGCATC	LMJ.RY0402.201648	Cre16.g654300		3prime	chromosome_16	+	1627319	-	-	-	Not Significant	Not Significant	Not Significant	Compromised	antisense	3'UTR	2587320	-	-	-	with-junk	2	yes_nearest_distal	579	100	GCTGGCCCGCAGCGTGCGACCATATTTAGT	-	-	-	-	-	-	-	-	-	-	653.982	785.584	867.143	217.714	653.982	785.584	160.656	163.701	1.02703	0.823984	0.867561	0.838228	0.925509	0.852895	0.30198	0.707886	Not Significant	845.793	287.116	921.926	691.99	309.343	571.001	1.02452	0.900705	0.758878	1.04008	0.962613	0.899477	0.368015	0.410973	Not Significant	598.525	534.15	669.606	553.853	715.135	560.816	753.197	945.421	1.09954	1.06344	1.17177	1.46955	1.08149	1.32066	0.824291	-1.59465	Not Significant	805.782	670.207	377.177	356.761	0.516219	0.607241	0.56173	0.0161929	10.6431	Compromised
AGCCGCCTGGACCGAGTGCAGG	LMJ.RY0402.174833	Cre16.g654600	Secretory pathway	3prime	chromosome_16	-	1663043	-	-	-	Not Significant	Not Significant	Not Significant	Compromised	antisense	5'UTR	36815607	-	-	-	deletion	1	no	437	99	CGGGTGGAGTTGCTCGCGAGTTGCTATGAG	g15825.t1	PF12499	-	-	-	-	-	-	-	-	278.481	598.768	633.34	370.115	278.481	598.768	90.8058	72.0283	0.996582	1.01409	0.902159	0.772685	1.00534	0.837422	0.114529	2.5704	Not Significant	720.65	340.286	612.468	817.807	152.363	74.4783	1.01789	1.01017	0.662938	0.371007	1.01403	0.516973	0.0908102	3.40412	Not Significant	715.091	595.658	732.103	553.853	478.119	572.261	263.021	232.481	0.907953	1.0303	0.615697	0.659478	0.969128	0.637587	0.0434109	5.1027	Not Significant	730.24	606.714	369.993	340.545	0.57932	0.646921	0.613121	0.0301366	5.06432	Compromised
ACAGCGATCGGGAGAACTGGTA	LMJ.RY0402.099929	Cre16.g656150	Secretory pathway	5prime	chromosome_16	+	1928634	-	-	-	Not Significant	Not Significant	Not Significant	Compromised	antisense	5'UTR	2894134	-	-	-	with-junk	2	no	674	99	TGCGTGGCCATACGACACGCATATGGCGTC	g15860.t1,Cre16.g656150.t1.1	PF07690	PTHR24003:SF218,PTHR24003	KOG2816	-	-	GO:0016021,GO:0055085	AT2G16970.1	MEE15	Major facilitator superfamily protein	1287.1	1729.19	1171.25	1089.28	1287.1	1729.19	1680.44	1865.49	1.01336	0.975435	1.07165	1.03438	0.994398	1.05301	0.920828	-2.20452	Not Significant	704.839	816.207	1415.9	1253.14	765.651	458.271	0.958768	0.955516	0.911892	0.793035	0.957142	0.852464	0.164271	1.76075	Not Significant	1862	1961.39	1472.39	1931.49	1529.36	1726.88	1894.61	2037.41	0.975852	0.997728	1.2373	1.19159	0.98679	1.21445	0.984471	-8.98606	Not Significant	1841.56	1855.86	1202.12	1216.7	0.781164	0.763171	0.772168	0.00278095	14.7957	Compromised
AGCGTCTAGTTATTGAGCAGTT	LMJ.RY0402.167020	Cre16.g656300		5prime	chromosome_16	+	1944063	DPR1	Dihydrodipicolinate reductase	Putative dihydropicolinate (DAP) reductase (EC 1.3.1.26); based on homology to Arabidopsis dihydropicolinate reductase (GenBank NP_974464); expected to be plastidic based on homology but no organelle targeting predicted by Target-P; may be missing an N-te	Not Significant	Not Significant	Not Significant	Compromised	sense	3'UTR	32501064	-	-	-	duplication	1	no	447	99	GCTTCTAACCAAACCTACACCCACATCACA	g15863.t1	PF01113	PTHR20836	-	-	-	GO:0008839,GO:0009089,GO:0055114,GO:0070402	AT2G44040.1	-	Dihydrodipicolinate reductase, bacterial/plant	436.745	423.476	598.864	433.262	436.745	423.476	503.757	279.823	1.08487	0.915307	1.05651	0.975898	1.00009	1.0162	0.557596	-0.171633	Not Significant	430.735	363.984	286.731	352.041	229.695	112.907	1.03576	0.920925	1.0379	0.753195	0.978343	0.895548	0.333278	0.539388	Not Significant	552.635	623.2	288.076	664.212	879.056	968.512	915.634	566.417	1.19398	1.20983	1.67787	1.06879	1.2019	1.37333	0.663204	-0.562726	Not Significant	717.94	646.809	401.468	444.333	0.657894	0.798153	0.728023	0.0448702	6.70195	Compromised
CTAGCTCTCGGACTGAAAGCTG	LMJ.RY0402.246969	Cre16.g656750	Mitochondrion	5prime	chromosome_16	-	1996808	-	-	-	Not Significant	Not Significant	Not Significant	Compromised	sense	3'UTR	6145524	-	-	-	deletion	1	no	1106	100	AGCTCCATCCCCATTCCGGGGTTTAGTCTT	g15873.t1	PF03031	-	-	-	-	GO:0005515	-	-	-	2675.42	2258.54	1800.67	1786.9	2675.42	2258.54	1281.95	870.56	0.994463	1.00308	0.949183	0.911599	0.998773	0.930391	0.0779685	3.5468	Not Significant	1600.25	1375.05	2273.55	2338.33	1040.01	498.121	0.988106	0.980655	0.858242	0.628979	0.98438	0.743611	0.1413	2.09927	Not Significant	5906.29	6116.06	6225.63	7623.15	5437.73	4819.72	5004.31	4945.58	1.01352	0.956347	1.00806	0.910902	0.984935	0.95948	0.352357	0.451595	Not Significant	8436.46	8264.52	4343.16	4544.72	0.592008	0.631579	0.611794	0.00607442	10.8284	Compromised
GCTCCGGCCACAAGCTTCGTGA	LMJ.RY0402.171285	Cre16.g657250	Secretory pathway	5prime	chromosome_16	+	2059300	-	Glyoxal or galactose oxidase	The substrate of this oxidase is unsure, as the similarity is to both glyoxal oxidases and galactose oxidases, found in fungi, bacteria, animals and plants (both use the same Tyr radical / metal mechanism); the plant homologues are secreted, but the fate	Not Significant	Not Significant	Not Significant	Compromised	antisense	3'UTR	3895481	-	-	-	deletion	1	no	716	100	TATTCTTTTCTTGGCTGGCTGGCTTGCACT	g15883.t1,Cre16.g657250.t1.1,GOX17	PF09118,PF07250	-	-	-	-	-	AT1G67290.1	-	glyoxal oxidase-related protein	1255.28	1117.51	602.938	450.397	1255.28	1117.51	1360.89	1057.11	0.951904	0.857461	1.04894	1.0187	0.904682	1.03382	0.900949	-2.60441	Not Significant	785.765	911.799	654.661	729.92	548.716	1394.74	0.997881	0.97735	1.05241	1.29499	0.987615	1.1737	0.816858	-1.52876	Not Significant	1604.53	1256.06	1675.11	1962.06	1303.88	1032.47	1975.24	1809.15	0.972327	0.97209	1.19475	1.11391	0.972208	1.15433	0.930482	-4.5057	Not Significant	2228.55	2276.4	1336.71	1383.69	0.713751	0.706559	0.710155	0.0041675	72.5307	Compromised
TCAGTGAGTAAAAGTCGGTCGG	LMJ.RY0402.123506	Cre16.g657400		3prime	chromosome_16	+	2072384	-	-	-	Not Significant	Not Significant	Not Significant	Compromised	sense	intron	8091973	-	-	-	-	3	no	849	97	CTCCCAGGCTGCAGCAGACGTGGAACCGGA	g15886.t1	PF00226	PTHR24078:SF56,PTHR24078	-	-	-	GO:0031072	AT2G41000.2	-	Chaperone DnaJ-domain superfamily protein	921.684	617.929	810.912	805.544	921.684	617.929	174.626	543.486	1.01287	0.982467	0.835828	1.01001	0.997669	0.92292	0.27326	0.845493	Not Significant	755.173	723.107	1128.23	800.65	507.877	690.166	1.00803	0.982179	0.853095	1.05334	0.995102	0.953217	0.373932	0.414897	Not Significant	1120.83	1239.87	1102.62	1080.36	1144.22	1207.47	956.44	818.332	1.04761	1.03537	1.04516	1.00036	1.04149	1.02276	0.276597	0.806759	Not Significant	1401.72	994.728	549.601	443.249	0.375079	0.474136	0.424607	0.0241656	12.3652	Compromised
ACTCACCGAAGGTTTGCATATT	LMJ.RY0402.208654	Cre16.g658200	Mitochondrion	5prime	chromosome_16	-	2168120	-	-	-	Not Significant	Not Significant	Not Significant	Compromised	antisense	CDS	218258720	-	-	-	-	3	no	179	100	TTCAGGCTTTGGAGCGGCAGCAGTCGGTGG	g15903.t1	-	PTHR25719:SF5,PTHR25719	KOG4462	-	-	-	AT4G13750.1	NOV	Histidine kinase-, DNA gyrase B-, and HSP90-like ATPase family protein	459.884	435.239	712.934	496.905	459.884	435.239	174.811	248.732	1.03479	1.0559	0.920895	0.958579	1.04534	0.939737	0.0310824	4.88992	Not Significant	806.649	397.074	740.934	571.663	319.021	245.74	1.04755	1.02715	0.838831	0.842114	1.03735	0.840472	0.0144839	19.0552	Not Significant	276.317	328.509	325.419	494.685	277.769	415.729	616.181	828.491	1.04253	1.13315	1.42551	1.45855	1.08784	1.44203	0.972619	-7.34364	Not Significant	709.933	580.528	412.873	277.335	0.689145	0.526255	0.6077	0.0287896	5.13533	Compromised
GCGCCAAAAAAAAGTCGGATGA	LMJ.RY0402.198242	Cre16.g659250		3prime	chromosome_16	-	2306914	-	Cytochrome b5 protein	Cytochrome b5 protein with possible nitrate reductase activity. Previously annotated as CYB5-5	Not Significant	Not Significant	Not Significant	Compromised	antisense	intron	3362027	-	-	-	-	3	no	1056	100	TTGCGGCAACCCCCGCGCACCTGCCCCTTC	g15926.t1,Cre16.g659250.t1.1,CYB5,CYB5-5	PF00173	PTHR19359	-	-	-	GO:0020037	AT2G32720.1	ATCB5-B,B5 NA NA NA NA NA NA NA NA NA NA NA NA NA NA NA NA NA NA NA NA NA NA NA NA NA NA NA NA NA NA NA NA NA NA NA NA NA NA NA NA NA NA NA NA NA NA NA NA NA NA NA NA NA NA NA Cre16.g659450 Secretory pathway GATCGGCAAAGTGTATCTCCAC LMJ.RY0402.125142 3prime chromosome_16 - 2322338 - - - Depleted Not Significant Not Significant Not Significant sense CDS 7,402,982"	-	-	-	with-junk	2	no	887	99	TCAATGTGAGTCGGGCAGCAAGTCACGGCA	g15930.t1,Cre16.g659450.t1.1	PF04488	PTHR12042,PTHR12042:SF4	-	2.4.1.-	K08251	-	AT2G38152.1	-	alpha 1,4-glycosyltransferase family protein	NA	416.743	375.86	275.772	876.767	416.743	62.8655	0	1.03177	0.925177	NA	NA	0.978474	NA	NA	NA	Depleted	401.32	303.067	883.244	691.99	166.214	215.987	1.03857	0.960105	0.573451	0.744945	0.999335	0.659198	0.0568461	3.60715	Not Significant	2172.17	2159.26	1999.89	1374.38	1279.07	1642.39	1978.64	3697.99	0.866027
ACTGAGCGGGGTATTGTGCTCC	LMJ.RY0402.165591	Cre16.g659800	Chloroplast	3prime	chromosome_16	-	2361182	-	-	-	Not Significant	Not Significant	Not Significant	Compromised	antisense	intron	43142408	-	-	-	duplication	1	no	377	100	ACACACACGTACACACACACATGACGTTCC	g15938.t1,Cre16.g659800.t1.1	-	-	-	-	-	-	-	-	-	1945.78	1446.62	778.357	1164.77	1945.78	1446.62	1201.43	1558.43	0.929353	0.984235	0.980164	1.03421	0.956794	1.00719	0.839549	-1.30844	Not Significant	932.099	1281.39	1395.78	1103.75	27.7024	54.6175	0.970378	1.0073	-0.147777	0.185824	0.988838	0.0190233	0.0524779	5.77893	Not Significant	3174.2	3156.34	3258.75	2981.24	3211.98	4452.19	4100.74	3183.43	1.0447	1.17366	1.22643	1.19866	1.10918	1.21254	0.826936	-1.56721	Not Significant	2979.71	3012.4	176.016	178.381	-1.13276	-1.03661	-1.08469	0.00102907	27.1541	Compromised
CCTGTGCATAATTGGTCTATGG	LMJ.RY0402.165591	Cre16.g659800	Chloroplast	5prime	chromosome_16	-	2361181	-	-	-	Not Significant	Not Significant	Not Significant	Compromised	antisense	intron	43132409	-	-	-	duplication	1	no	239	97	TCTGTGTGTATGGCTGCATGCAATGTACCG	g15938.t1,Cre16.g659800.t1.1	-	-	-	-	-	-	-	-	-	2264.71	1635.09	1140.69	1586.18	2264.71	1635.09	1411.65	1958.76	0.965186	0.983406	0.981319	1.04687	0.974296	1.0141	0.785243	-1.16994	Not Significant	1284.37	1360.35	1885.32	1727.91	70.1846	132.832	0.991791	0.977608	0.0538923	0.319562	0.984699	0.186727	0.0520974	5.9987	Not Significant	4066.26	4758.54	4379.82	3118.18	3480.28	5057.28	4463	3677.48	0.989446	1.06799	1.12362	1.25603	1.02872	1.18983	0.900041	-2.09297	Not Significant	3298.79	3426.03	175.642	161.033	-1.2155	-1.2095	-1.2125	0.00541018	56.3082	Compromised
GCCCCGCGAAGCCCCTTAAAGC	LMJ.RY0402.077354	Cre16.g660601	Secretory pathway	3prime	chromosome_16	+	2448222	-	-	-	Not Significant	Not Significant	Not Significant	Compromised	antisense	intron	133963740	-	-	-	-	3	no	213	99	GCCTTCTACCCCTGGCGCAAGGATTTATCC	g15955.t1	-	-	-	-	-	-	-	-	-	1462.48	670.62	343.306	148.772	1462.48	670.62	13.9701	176.797	0.880956	0.73353	0.470848	0.866284	0.807243	0.668566	0.30482	0.6572	Not Significant	163.98	101.022	1089.55	1080.88	36.9365	2.48261	0.827487	0.75123	0.0238828	-0.746194	0.789358	-0.361156	0.101327	2.97351	Not Significant	1656.59	1780.5	1638.3	909.414	1242.29	1510.77	1273.26	1552.97	0.945821	0.983942	0.991637	1.46978	0.964881	1.23071	0.767256	-1.1084	Not Significant	1376.54	1950.66	165.239	113.515	-0.567886	-1.04964	-0.808764	0.0421089	7.33772	Compromised
CTCAAACTGTATGTGTCTTATC	LMJ.RY0402.193305	Cre16.g661626		5prime	chromosome_16	+	2596305	-	-	-	Not Significant	Not Significant	Not Significant	Compromised	sense	3'UTR	24711521	-	-	-	-	3	no	1044	99	TCTTTGCACGTTTGGCACTCTGCGTACACT	g15976.t1,Cre16.g661626.t1.1,Cre16.g661631.t1.2	-	-	-	-	-	-	-	-	-	832.997	1117.51	1456.42	1730.6	832.997	1117.51	1075.18	1570.12	1.04117	1.02304	1.07025	1.06589	1.03211	1.06807	0.929407	-3.85651	Not Significant	1832.58	1654.47	1129.16	994.758	1390.93	1700.25	1.06469	1.02186	1.17587	1.26115	1.04328	1.21851	0.948169	-3.67239	Not Significant	1667.32	1541.09	1621.76	1308.97	1490.15	1365.97	1243.88	1225.83	1.00372	1.00023	0.985208	1.12287	1.00198	1.05404	0.706138	-0.7561	Not Significant	1515.95	1833.01	1024.2	1213.71	0.808563	0.77061	0.789586	0.0278763	11.1433	Compromised
ATGGGCGGCCCCGACCCTGTCG	LMJ.RY0402.093017	Cre16.g662000		5prime	chromosome_16	-	2661349	-	-	-	Not Significant	Not Significant	Not Significant	Compromised	antisense	3'UTR	4065348	-	-	-	deletion	1	no	497	99	TTGGTTTGTGGGTGGTTTGGTGATGAGGCT	g15987.t1,Cre16.g662000.t1.1,HEL62	PF00271,PF00270	PTHR24031,PTHR24031:SF28	KOG0342	-	-	GO:0003676,GO:0004386,GO:0005524,GO:0008026	AT5G08610.1	-	P-loop containing nucleoside triphosphate hydrolases superfamily protein	1099.09	1105.74	757.747	1135.78	1099.09	1105.74	402.253	932.743	0.999284	1.10445	0.916266	1.00503	1.05187	0.960647	0.159613	1.3257	Not Significant	947.617	1176.52	794.221	752.528	446.63	757.144	1.03077	1.0961	0.924448	1.10027	1.06343	1.01236	0.333038	0.544578	Not Significant	527.515	603.876	869.562	755.923	640.502	982.218	719.838	828.491	1.10485	1.22683	1.02239	1.2137	1.16584	1.11804	0.360388	0.421303	Not Significant	792.67	669.664	524.646	396.619	0.792188	0.687126	0.739657	0.0179992	5.26591	Compromised
ATGCGTTCGCGGAATACTCGCC	LMJ.RY0402.209158	Cre16.g664200	Secretory pathway	3prime	chromosome_16	+	2960438	-	-	-	Not Significant	Not Significant	Not Significant	Compromised	antisense	intron	6496947	-	-	-	-	3	no	829	99	GGACGCCTGAGGCGACTTCGCACTCGGAGT	g16036.t2,PDE33, g16036.t1,PDE33	PF00233,PF03924	PTHR11347:SF75,PTHR11347	-	3.1.4.17	K01120	GO:0004114,GO:0007165	-	-	-	1613.4	1020.3	887.859	1360.72	1613.4	1020.3	2339.99	1270.32	0.993877	1.1194	1.08449	1.05147	1.05664	1.06798	0.556443	-0.174786	Not Significant	992.513	1520.65	1028.3	1052.28	346.28	479.144	1.01373	1.11686	0.760031	0.859588	1.06529	0.809809	0.0353053	3.56459	Not Significant	1685.73	2369.68	1651.69	1976.09	1920.65	2123.09	2092.21	1931.14	1.08385	1.00424	1.22964	1.14748	1.04405	1.18856	0.936228	-2.52627	Not Significant	1964.09	1664.94	840.566	794.605	0.44483	0.525517	0.485173	0.00502669	9.90831	Compromised
TTAGGCGATGACACGGTACCTG	LMJ.RY0402.051355	Cre16.g665000		3prime	chromosome_16	-	3034517	-	-	-	Not Significant	Not Significant	Not Significant	Compromised	sense	3'UTR	730266	-	-	-	deletion	1	no	953	99	GTATCACAGTGATGACGAGGTGGTGGGTGC	g16052.t1,Cre16.g665000.t1.1,UMP1	PF05348	PTHR12828	KOG3061	-	K11599	-	AT5G38660.2	APE1	acclimation of photosynthesis to environment	1088.77	1159.21	876.021	805.544	1088.77	1159.21	1355.1	916.724	0.999306	0.927664	1.0658	0.997328	0.963485	1.03157	0.848294	-1.37394	Not Significant	759.488	834.763	1379.67	1109.47	452.472	590.862	0.989133	0.955239	0.751549	0.907146	0.972186	0.829348	0.153551	1.79394	Not Significant	2091.47	2075.09	1598.13	1935.07	1630.51	1819.79	1667.79	1184.1	0.958634	0.996256	1.13524	0.877142	0.977445	1.00619	0.569633	-0.220436	Not Significant	1997.67	2186.99	1092.02	1059.47	0.639814	0.536701	0.588258	0.0282063	7.06645	Compromised
CGGGAGAGTGGACCAAACGGCG	LMJ.RY0402.043830	Cre16.g666150		3prime	chromosome_16	-	3174245	DCC2	Flagellar outer dynein arm-docking complex protein 2	Flagellar outer dynein arm-docking complex subunit 2 (ODA-DC2). Previously annotated as ODA1	Not Significant	Not Significant	Not Significant	Compromised	sense	5'UTR	253498	-	-	-	-	3	no	831	99	CAAGATATGAACACGGCCCAGTGAGCCAGT	g16076.t1,Cre16.g666150.t1.1,DC2,ODA1	-	PTHR21694,PTHR21694:SF2	-	-	-	-	-	-	-	1239.69	1106.52	816.831	823.687	1239.69	1106.52	2465.73	1748.32	1.00107	0.991537	1.12308	1.07989	0.996302	1.10149	0.942251	-4.75703	Not Significant	716.335	802.861	1076.66	1178.1	609.452	675.27	0.991833	0.999009	0.926557	0.929463	0.995421	0.92801	0.00803873	17.4144	Not Significant	1687.97	1741.65	1825.79	1490.62	1871.61	1613.78	2008.52	2498.39	1.07488	1.0168	1.16093	1.459	1.04584	1.30996	0.840602	-1.73952	Not Significant	1888.55	1823.67	711.248	724.334	0.342992	0.388041	0.365517	0.00181196	18.6773	Compromised
GAGTGGTTGTTGCTGTACAACT	LMJ.RY0402.096975	Cre16.g668300		5prime	chromosome_16	+	4246398	-	-	-	Not Significant	Not Significant	Not Significant	Compromised	sense	CDS	203311149	-	-	-	-	3	no	657	100	TGTGACGGTGGCCGTGGGCGTTGTTGGTGA	g16272.t1	-	-	-	-	-	-	-	-	-	1414.36	952.82	708.86	807.777	1414.36	952.82	1039.47	1228.11	0.990536	0.96628	1.00144	1.0556	0.978408	1.02852	0.857618	-1.68902	Not Significant	730.944	930.182	880.494	917.244	1027.25	909.901	1.0019	0.998311	1.15844	1.09598	1.0001	1.12721	0.923812	-4.06297	Not Significant	662.534	478.27	570.817	953.241	911.735	808.616	823.495	1065.2	1.14616	1.24128	1.29301	1.22489	1.19372	1.25895	0.804563	-1.11515	Not Significant	1040.88	847.936	636.418	512.921	0.729028	0.702932	0.71598	0.0245599	9.58848	Compromised
CCCCCGCGGACAGGTTGAATGC	LMJ.RY0402.242262	Cre16.g668400	Secretory pathway	5prime	chromosome_16	-	4240447	-	-	-	Not Significant	Not Significant	Not Significant	Compromised	sense	intron	12586112	-	-	-	-	3	no	336	100	GCAGCCATTCCCCCCGCCTCCAGGCACCTG	g16270.t1,Cre16.g668400.t1.1	PF07534	PTHR23354	-	-	-	-	AT4G39870.1	-	TLD-domain containing nucleolar protein	1966.8	1858.59	1497.16	1764.87	1966.8	1858.59	992.476	1290.29	0.976486	0.962634	0.955508	0.98179	0.96956	0.968649	0.479097	0.0613175	Not Significant	1258.27	1834.63	1867.56	1928.15	2162.96	989.6	0.967499	0.983476	1.1561	0.895926	0.975487	1.02601	0.617911	-0.387671	Not Significant	2172.86	2014.53	2240.59	1950.95	1591.45	2247.68	449.179	650.957	0.938034	1.08614	0.331461	0.526931	1.01209	0.429196	0.0237722	4.75361	Not Significant	1780.17	1716.44	349.004	301.192	-0.177089	-0.223452	-0.200271	0.0126669	15.5445	Compromised
GAAATCCGCTCGGCGGTTAGCC	LMJ.RY0402.062351	Cre16.g668400	Secretory pathway	5prime	chromosome_16	+	4234742	-	-	-	Not Significant	Not Significant	Not Significant	Compromised	antisense	3'UTR	6963407	-	-	-	-	3	no	1408	99	TGTTGGGCGTGCAACGAGTATAATGGTACT	g16270.t1,Cre16.g668400.t1.1	PF07534	PTHR23354	-	-	-	-	AT4G39870.1	-	TLD-domain containing nucleolar protein	2701.46	2881.99	1527.71	2624.05	2701.46	2881.99	2103.37	2627.23	0.946973	1.04118	1.00849	1.01429	0.994075	1.01139	0.612121	-0.366931	Not Significant	1245.22	2555.24	3166.73	3119.92	1435.59	1527.57	0.940609	1.03846	0.855355	0.881624	0.989535	0.868489	0.11323	2.38948	Not Significant	1356.47	1096.64	1216.32	2203.85	2336.53	2357.32	2119.2	1623.17	1.22025	1.33091	1.38496	0.984163	1.27558	1.18456	0.36472	0.437808	Not Significant	2650.24	2107.27	1596.75	1592.44	0.717306	0.869528	0.793417	0.021646	5.10254	Compromised
GAGGGGGTTGGAAACGTACTTT	LMJ.RY0402.178432	Cre16.g670400	Chloroplast	5prime	chromosome_16	+	4010727	-	-	-	Not Significant	Not Significant	Not Significant	Compromised	sense	intron	20925464	-	-	-	duplication	1	no	200	100	TGGCAGCCGTCAGGTTATGCGGCTCCATGC	g16221.t2, g16221.t1	-	-	KOG4744	-	-	-	AT5G44310.2	-	Late embryogenesis abundant protein (LEA) family protein	827.212	505.818	303.506	643.774	827.212	505.818	552.629	310.914	0.93894	0.945283	0.989788	0.967271	0.942112	0.978529	0.915082	-3.11348	Not Significant	407.24	463.253	451.666	652.406	395.586	332.081	0.990915	0.926766	1.06651	0.893415	0.95884	0.979962	0.574847	-0.228835	Not Significant	411.336	429.96	240.063	744.806	323.519	424.866	587.388	338.159	0.961546	1.04081	1.55041	0.7048	1.00118	1.1276	0.592435	-0.297713	Not Significant	1035.54	763.371	654.667	489.064	0.755646	0.745924	0.750785	0.0485053	6.19918	Compromised
GTGTAGGGCGCGGCGATACGCG	LMJ.RY0402.167821	Cre16.g671300		3prime	chromosome_16	+	4388426	-	-	-	Not Significant	Not Significant	Not Significant	Compromised	antisense	3'UTR	8052114	-	-	-	duplication	1	no	701	99	TGGCAAGCACATCATGGTTATGTCGAAGTG	g16293.t1,Cre16.g671300.t1.1	-	-	-	-	-	-	-	-	-	948.634	1125.68	692.53	834.572	948.634	1125.68	1948.83	2213.23	0.938221	0.999511	1.12703	1.10597	0.968866	1.1165	0.949049	-4.55633	Not Significant	746.542	473.21	1121.78	1521.23	586.367	496.522	0.965455	0.942207	0.90101	0.758516	0.953831	0.829763	0.163005	1.71865	Not Significant	889.941	1375.84	1040.12	1210.27	862.249	1093.02	1087.95	1230.6	1.03037	0.959363	1.13636	1.17038	0.994865	1.15337	0.952543	-4.02632	Not Significant	1099.56	1001.78	722.025	648.657	0.78588	0.753872	0.769876	0.0300362	5.82487	Compromised
CCGTGTAGGCTTGGTTCGGAAC	LMJ.RY0402.220442	Cre16.g672100		3prime	chromosome_16	+	6611952	-	-	-	Not Significant	Not Significant	Not Significant	Compromised	sense	intron	75141842	-	-	-	-	3	no	441	77	CCCACGCCCCCTCGTCCCCGCCCTGTAGTA	g16685.t1	-	-	-	-	-	-	-	-	-	1016.91	1456.2	1707.65	2380.35	1016.91	1456.2	859.162	1283.41	1.02252	1.05402	1.01848	1.01026	1.03827	1.01437	0.179642	1.46859	Not Significant	1333.42	2318.2	876.797	1303.92	4.61706	47.1696	0.995649	1.04871	-0.573204	0.090725	1.02218	-0.24124	0.0808051	3.79379	Not Significant	1878.52	1725.47	1879.36	1497.46	1471.14	1430.65	1775.39	1587.07	0.960129	0.975322	1.08673	1.19433	0.967726	1.14053	0.906889	-3.18034	Not Significant	1938.91	1689.63	172.424	124.326	-0.806873	-0.874011	-0.840442	0.0039847	52.3864	Compromised
CGGCAGGCAGCGTATCCAATTG	LMJ.RY0402.109773	Cre16.g673950	Secretory pathway	3prime	chromosome_16	+	6373639	-	-	-	Not Significant	Not Significant	Not Significant	Compromised	sense	3'UTR	6124248	-	-	-	-	4	yes_nearest_distal_-75	255	99	CGAGCTAGCTATTGCGCGTGTTGCTATTGC	-	-	-	-	-	-	-	-	-	-	1157.05	1250.23	1157.18	1211.94	1157.05	1250.23	2165.37	2573.37	0.986203	0.986107	1.11564	1.11144	0.986155	1.11354	0.99478	-60.7156	Not Significant	1316.16	1313.29	1521.5	1149.5	1283.54	1315.78	1.00961	1.00703	1.05449	1.13943	1.00832	1.09696	0.857889	-2.08599	Not Significant	1277.75	1246.35	1004.41	1271.81	988.93	972.844	1201.53	1404.18	0.95624	0.952783	1.20176	1.21794	0.954511	1.20985	0.992302	-30.8645	Not Significant	1225.46	1252.23	704.064	740.55	0.679448	0.686013	0.68273	0.00113721	76.6264	Compromised
TGCTTGCTTATGGGTTTAAGTC	LMJ.RY0402.213307	Cre16.g674150	Chloroplast	5prime	chromosome_16	-	6339400	-	-	-	Not Significant	Not Significant	Not Significant	Compromised	sense	intron	28652171	-	-	-	deletion	1	no	1044	99	GATGTAGTAGCGTGAGCGGCTTCCAAAGTA	g16637.t1	-	PTHR24362,PTHR24362:SF96	-	-	-	-	-	-	-	1093.31	623.45	613.123	795.538	1093.31	623.45	622.177	466.372	1.0067	1.12473	0.970195	0.990696	1.06571	0.980446	0.190036	1.42351	Not Significant	477.724	893.416	591.225	665.325	280.739	365.289	0.982854	1.12168	0.870215	0.916396	1.05227	0.893306	0.118725	2.173	Not Significant	659.394	579.721	698.85	692.003	627.431	676.131	501.007	667.865	1.0244	1.10268	0.952301	1.14026	1.06354	1.04628	0.443694	0.169537	Not Significant	741.96	719.946	364.971	339.959	0.555748	0.517542	0.536645	0.0101721	11.9824	Compromised
CGGTCGAGGTGCCGTCAGGACC	LMJ.RY0402.183176	Cre16.g674515		3prime	chromosome_16	-	6796869	-	Flagellar inner dynein arm I1 intermediate chain IC140	Flagellar inner dynein arm I1 intermediate chain IC140 [AF159260, PMID: 9843574]. Previously annotated as IDA7	Not Significant	Not Significant	Not Significant	Compromised	sense	CDS	5097906	-	-	-	with-junk	2	no	905	85	GAGAAGAAGCTGATGGGCACGTGGCTGGAG	g16722.t1,Cre01.g065950.t1.1,IDA7	PF00400	PTHR12442,PTHR12442:SF5	KOG1587	-	-	-	-	-	-	1148.06	1748.4	1586.31	1934.03	1148.06	1748.4	1774.2	1296.51	1.10907	1.1059	1.09225	0.989654	1.10748	1.04095	0.208996	1.29634	Not Significant	1052.93	2164	1360.32	1212.41	692.56	1221.44	1.04582	1.10624	0.89256	1.10067	1.07603	0.996616	0.291263	0.732909	Not Significant	1548.99	1492.38	1517.77	1080.36	1434.36	1516.49	1362.93	1562.27	1.01543	1.05124	1.06203	1.37376	1.03333	1.21789	0.77768	-1.17634	Not Significant	1401.72	1848.36	869.303	1091.91	0.74034	0.685199	0.71277	0.00814304	9.66956	Compromised
CCTTACGTGTGTTTGTCCGGGC	LMJ.RY0402.158948	Cre16.g676000		5prime	chromosome_16	-	6081399	-	-	-	Not Significant	Not Significant	Not Significant	Compromised	antisense	CDS	3046228	-	-	-	deletion	1	no	258	100	TGGCACAGGAGCTTCTGCGCGAGCTTGAGG	g16597.t1,Cre16.g676000.t1.1	PF01753	-	-	-	-	GO:0008270	-	-	-	419.391	482.292	429.797	401.441	419.391	482.292	69.5485	77.7286	1.04895	1.03689	0.819552	0.807577	1.04292	0.813564	0.000685047	26.992	Not Significant	276.715	246.333	436.441	423.095	178.652	411.78	0.994671	0.981209	0.82262	1.09019	0.98794	0.956404	0.426329	0.23542	Not Significant	483.556	555.566	688.181	825.401	862.717	868.006	967.463	1056.75	1.23185	1.21182	1.28041	1.30345	1.22183	1.29193	0.977049	-4.59237	Not Significant	701.927	690.234	349.004	348.906	0.564297	0.568534	0.566416	0.00318933	67.2495	Compromised
CCGAGCCGGTCTTGGTGAAAAT	LMJ.RY0402.158948	Cre16.g676000		3prime	chromosome_16	-	6081375	-	-	-	Not Significant	Not Significant	Not Significant	Compromised	antisense	5'UTR	2806252	-	-	-	deletion	1	no	985	100	ATGTGAAGTGGGTATGTCCAAACAAGGCAT	g16597.t1,Cre16.g676000.t1.1	PF01753	-	-	-	-	GO:0008270	-	-	-	343.161	258.668	239.722	395.515	343.161	258.668	27.9402	124.413	1.0369	1.01629	0.732644	0.93801	1.0266	0.835327	0.155612	1.85342	Not Significant	120.828	228.629	444.846	320.26	198.534	139.026	0.957281	0.957833	0.850338	0.845091	0.957557	0.847714	0.00706969	41.6385	Not Significant	614.216	437.032	629.43	574.367	367.784	480.699	699.397	623.048	0.871552	1.08081	1.16581	1.20775	0.97618	1.18678	0.858033	-1.97358	Not Significant	688.272	582.022	222.714	205.408	0.2221	0.299596	0.260848	0.0322316	6.38864	Compromised
GAGTTTCGACGGCTGCGGACGA	LMJ.RY0402.042729	Cre16.g677950		3prime	chromosome_16	-	5824636	-	-	-	Not Significant	Not Significant	Not Significant	Compromised	antisense	intron	7046926	-	-	-	-	3	no	912	100	ATCTGGAATGAACTCCGCTCACCCCACCAC	g16556.t1,QOR1	PF08240,PF00106,PF00107	PTHR11695,PTHR11695:SF236	KOG1197	-	K07119	GO:0008270,GO:0016491,GO:0055114,GO:0008152	AT1G49670.1	NQR	ARP protein (REF)	1753.54	1729.24	636.299	874.487	1753.54	1729.24	558.805	844.696	0.908505	0.922448	0.899354	0.939857	0.915477	0.919605	0.563019	-0.192763	Not Significant	224.394	701.839	1321.64	1835.78	655.623	769.61	0.81484	0.921289	0.884236	0.834505	0.868064	0.859371	0.450306	0.147986	Not Significant	2174.42	2010.35	2834.67	3042.78	3612.46	3244.72	3377.43	3759.99	1.20832	1.22395	1.19981	1.28298	1.21614	1.2414	0.674006	-0.596977	Not Significant	3155.98	3259.32	1239.3	1205.42	0.376283	0.334642	0.355462	0.00291643	38.3668	Compromised
CGCCTTCCACCCGGCAGGACGC	LMJ.RY0402.107174	Cre16.g679164		5prime	chromosome_16	-	3548996	-	-	-	Not Significant	Not Significant	Not Significant	Compromised	antisense	intron	18111590	-	-	-	-	3	no	126	98	TTTCAACCACATGCCGCGCGTCCCCTGCAT	g16140.t1,Cre01.g063900.t1.1,Cre01.g063900.t1.2	PF10036	PTHR15924	-	-	-	-	-	-	-	2409.33	3364.28	1071.44	1282.65	2409.33	3364.28	1137.21	2207.49	0.920697	0.909151	0.947346	0.975061	0.914924	0.961203	0.926635	-3.08279	Not Significant	686.565	875.033	2801.34	3207.13	338.162	371.93	0.892414	0.891748	0.431087	0.44438	0.892081	0.437734	0.0045687	68.273	Not Significant	1080.15	1400.99	1221.65	2423.4	1901.9	1923.32	1963.72	1961.32	1.2275	1.16354	1.3457	1.0386	1.19552	1.19215	0.493061	0.0214645	Not Significant	1593.35	1579.31	501.835	366.798	0.20057	-0.0136123	0.0934789	0.0226206	9.86855	Compromised
TTGGGCGGCCGGCGGATAACGA	LMJ.RY0402.206959	Cre16.g679250	Chloroplast	3prime	chromosome_16	-	5660719	ELI1	Early light-inducible protein	-	Not Significant	Not Significant	Not Significant	Compromised	antisense	intron	5231507	-	-	-	deletion	1	no	584	100	TGGGAAGCCATGGGGGGTGCAGGGAAGGCT	g16525.t1,Cre16.g679250.t1.1	PF00504	PTHR14154:SF1,PTHR14154	-	-	-	-	AT4G14690.1	ELIP2	Chlorophyll A-B binding family protein	1038.47	1494.53	950.01	1367.97	1038.47	1494.53	1341.13	956.012	0.947859	1.00125	1.07032	0.972026	0.974556	1.02117	0.743148	-0.833484	Not Significant	906.207	1510.02	812.327	1149.5	184.683	397.218	0.959192	1.02125	0.63407	0.775835	0.990223	0.704952	0.0569455	3.68676	Not Significant	1232.92	935.571	772.279	929.927	1005.28	761.107	508.109	557.954	0.973437	0.968224	0.910481	0.865783	0.970831	0.888132	0.0819519	3.67539	Not Significant	1292.61	970.037	373.585	362.167	0.132097	0.341725	0.236911	0.0451177	6.99673	Compromised
GAGATTGAAGGGCATTTGCTTA	LMJ.RY0402.108421	Cre16.g680100		5prime	chromosome_16	-	5573395	-	-	-	Not Significant	Not Significant	Not Significant	Compromised	sense	3'UTR	2311255	-	-	-	-	4	yes_nearest_distal_-158	1	100	AAACCAATCACTCATCATGCACATATGCAG	-	-	-	-	-	-	-	-	-	-	2334.13	1846.82	1694.74	1542.12	2334.13	1846.82	312.028	435.28	0.945771	1.01588	0.793221	0.85292	0.980827	0.82307	0.0391739	3.42632	Not Significant	1574.14	1823.6	3258.08	2625.77	1690.81	1135.72	0.95451	1.04094	0.898702	0.843985	0.997726	0.871343	0.0772575	2.47092	Not Significant	1120.97	1420.32	1109.62	1397.9	1513.02	1388.81	950.186	634.049	1.13978	1.03689	1.03888	0.704226	1.08833	0.871552	0.203353	1.23834	Not Significant	1171.66	1339.33	695.726	909.541	0.705724	0.789539	0.747632	0.0192165	5.156	Compromised
CGCTGGCTGATCCGAGGGTCGT	LMJ.RY0402.216976	Cre16.g680400	Chloroplast	3prime	chromosome_16	+	5539847	-	-	-	Not Significant	Not Significant	Not Significant	Compromised	antisense	3'UTR	2719607	-	-	-	-	3	no	624	99	ACGAAGAACGTCGAAGTTGTTTCGTATCTA	g16500.t1	-	-	-	-	-	-	-	-	-	1358.27	1599.91	825.709	809.172	1358.27	1599.91	2298.08	2638.86	0.90531	0.928322	1.10332	1.08502	0.916816	1.09417	0.995929	-12.0653	Not Significant	1130.6	648.67	1582.75	1801.46	928.03	464.248	0.966545	0.925835	0.937844	0.686785	0.94619	0.812314	0.238325	1.05274	Not Significant	988.574	1265.77	1294.57	1217.11	878.595	967.121	1099.91	1057.01	1.00188	0.944809	1.03506	1.07933	0.973343	1.05719	0.923153	-2.32194	Not Significant	1175.1	1358.05	657.366	637.846	0.658206	0.513531	0.585869	0.042201	4.98721	Compromised
ACGGAGATTCGCGAGGTTTAAC	LMJ.RY0402.090501	Cre16.g680700		3prime	chromosome_16	+	5500896	-	-	-	Not Significant	Not Significant	Not Significant	Compromised	antisense	3'UTR	2689285	-	-	-	-	3	no	685	99	GAAGTCCCCAGTCGCAGGGGGTGTAAAGCT	g16493.t1,Cre16.g680700.t1.1	-	PTHR11772	-	-	-	-	AT4G27450.1	-	Aluminium induced protein with YGL and LRDR motifs	916.294	852.646	541.594	903.515	916.294	852.646	698.506	753.023	0.91602	0.961027	1.00591	1.0105	0.938524	1.00821	0.902141	-3.08062	Not Significant	353.852	552.964	1015.41	760.617	23.0853	57.1001	0.890912	0.920438	-0.104221	0.312353	0.905675	0.104066	0.0801447	3.83894	Not Significant	1174.63	883.775	1227.61	882.063	1087.01	778.275	914.596	1103.51	1.01521	0.997809	0.971046	1.29011	1.00651	1.13058	0.710481	-0.776532	Not Significant	1191.89	1167.57	499.311	459.466	0.427819	0.381107	0.404463	0.00636117	24.2784	Compromised
ACGTGTGGCCCAAACCGACAAG	LMJ.RY0402.172435	Cre16.g682138		3prime	chromosome_16	-	7227648	-	-	-	Not Significant	Not Significant	Not Significant	Compromised	antisense	CDS	29694123	-	-	-	-	3	no	1137	97	GCAGGCGCCAGGCATGCTGCCGCTGTAGCA	g16792.t1	-	-	-	-	-	-	-	-	-	450.96	675.411	698.449	671.286	450.96	675.411	454.029	366.69	1.17332	0.994745	1.0399	0.952461	1.08403	0.996179	0.249284	0.883699	Not Significant	496.256	435.991	583.457	737.742	290.875	81.9262	1.10452	0.95424	0.885829	0.43122	1.02938	0.658525	0.1659	1.54909	Not Significant	1548.99	1968.26	2379.33	1791.48	1789.88	1550.83	1942.77	1661.46	1.0885	0.956288	1.01569	1.11726	1.02239	1.06648	0.67359	-0.528802	Not Significant	2031.24	1806.03	273.004	383.789	-0.477848	-0.0801309	-0.27899	0.0360994	6.21217	Compromised
ATAGCGGGTGTCGACACCCGGA	LMJ.RY0402.218921	Cre16.g684267		5prime	chromosome_16	+	7316089	-	-	-	Not Significant	Not Significant	Not Significant	Compromised	sense	3'UTR	1606500	-	-	-	-	3	no	453	98	GTGCACTGCACGGAGGGCCCCCCCACATCT	g16811.t1,Cre01.g069850.t1.1,Cre01.g069850.t1.2	-	-	-	-	-	-	-	-	-	867.705	1082.22	1195.69	864.077	867.705	1082.22	1648.49	1989.85	1.00255	0.947852	1.11747	1.09798	0.975203	1.10773	0.950209	-4.56414	Not Significant	1104.25	1235.34	867.807	1311.27	478.532	365.289	0.998894	1.00884	0.918159	0.710425	1.00387	0.814292	0.159266	1.8231	Not Significant	1120.97	1246.4	1130.96	1028.28	826.771	1087.29	1428.16	1132.83	0.940336	0.994283	1.22813	1.21669	0.96731	1.22241	0.971391	-9.25148	Not Significant	1003.51	1126.77	472.181	420.476	0.520359	0.341353	0.430856	0.0415356	5.72761	Compromised
ACGTAGACACTTACGAGGGCTC	LMJ.RY0402.227463	Cre16.g684450		5prime	chromosome_16	+	5045932	-	-	-	Not Significant	Not Significant	Not Significant	Compromised	antisense	5'UTR	2336495	-	-	-	deletion	1	no	877	100	ATCATAATGTATTTCGACAGAGGATCAACG	g16409.t1,Cre16.g684450.t1.1	PF00069	PTHR24361,PTHR24361:SF112	KOG0583	-	-	GO:0004672,GO:0005524,GO:0006468	AT2G45490.1	AtAUR3,AUR3	ataurora3	564.008	694.029	332.023	247.229	564.008	694.029	233.081	295.369	0.919824	0.85537	0.931107	0.923415	0.887597	0.927261	0.783859	-1.22208	Not Significant	415.072	382.367	576	620.109	172.271	239.098	0.967709	0.944298	0.721997	0.809101	0.956003	0.765549	0.061899	4.22316	Not Significant	1146.09	1193.26	1104.29	958.799	869.253	1018.77	702.562	1099.02	0.949559	0.986248	0.894123	1.23958	0.967903	1.06685	0.665672	-0.569656	Not Significant	854.055	948.5	447.089	447.315	0.605332	0.516592	0.560962	0.019821	8.4407	Compromised
GGGCTGGTCACCCGCGCTCTAC	LMJ.RY0402.177670	Cre16.g685650	Secretory pathway	5prime	chromosome_16	-	4907425	-	-	-	Not Significant	Not Significant	Not Significant	Compromised	sense	CDS	77741585	-	-	-	with-junk	2	yes_nearest_distal	0	97	ACCGCCGCCTCCTGGACATCGTCGCTCCAG	-	-	-	-	-	-	-	-	-	-	2122.99	2352.64	2417.86	1473.58	2122.99	2352.64	1721.8	2409.59	1.0287	0.965022	1.01348	1.02818	0.996863	1.02083	0.706326	-0.733394	Not Significant	2054.48	1573.59	3024.64	2780.8	510.434	1122.43	1.01016	0.988515	0.538514	0.822999	0.999338	0.680756	0.132873	2.23325	Not Significant	1146.09	946.878	800.21	1586.88	1199.31	1260.89	1370.57	1935.96	1.05578	1.15217	1.37663	1.27558	1.10397	1.32611	0.956769	-3.18143	Not Significant	1395.85	1035.35	499.554	345.924	0.302365	0.258599	0.280482	0.00800247	15.4334	Compromised
GGTAGTGCAGCACGATTACCGG	LMJ.RY0402.250520	Cre16.g685650	Secretory pathway	3prime	chromosome_16	-	4909789	-	Ionotropic glutamate receptor	Ionotropic glutamate receptor. Contains a short LSU-rRNA motif on the opposite strand (5162821-5162909), in intronic region	Not Significant	Not Significant	Not Significant	Compromised	sense	intron	54103949	-	-	-	-	3	no	310	84	CCGTGTATGCGCGTTCTTTCCTGTGTGTGT	g16383.t1,GLR1	PF00060,PF00497	PTHR18966:SF42,PTHR18966	-	-	-	GO:0004970,GO:0005234,GO:0016020,GO:0005215,GO:0006810,GO:0030288	AT3G51480.1	ATGLR3.6,GLR3.6	glutamate receptor 3.6	328.788	474.224	606.704	330.2	328.788	474.224	370.208	261.921	1.06196	0.975956	1.05357	0.954509	1.01896	1.00404	0.420782	0.227469	Not Significant	414.266	127.607	428.728	486.109	604.835	811.814	1.01167	0.878742	1.21936	1.25411	0.945208	1.23673	0.937851	-4.24351	Not Significant	620.941	475.879	540.149	601.717	645.665	698.158	615.708	1100.41	1.05368	1.18833	1.17825	1.50935	1.12101	1.3438	0.805316	-1.24663	Not Significant	713.452	878.324	398.73	518.926	0.657438	0.685288	0.671363	0.0422562	6.49373	Compromised
ATGCGTAAACGTTGTTCAAGCG	LMJ.RY0402.052629	Cre16.g687100	Chloroplast	3prime	chromosome_16	+	4699441	-	-	-	Not Significant	Not Significant	Not Significant	Compromised	sense	CDS	5822239	-	-	-	-	4	yes_nearest_distal_-101	300	98	GGCCCTACCGCGGGCCGACCTGGTCTAACG	-	-	-	-	-	-	-	-	-	-	1600.82	1350.82	1911.86	1825.17	1600.82	1350.82	1138.56	1479.85	1.03423	1.00072	0.997439	1.03621	1.01747	1.01682	0.49104	0.025408	Not Significant	1579.39	962.37	1805.17	1492.64	1671.38	1226.41	1.01134	0.934698	1.08433	1.03878	0.973021	1.06155	0.89315	-1.98591	Not Significant	1279.99	1191.32	1379.39	1367.54	1082.92	961.398	1291.19	1416.58	0.985624	0.965222	1.08226	1.18111	0.975423	1.13169	0.90854	-3.09641	Not Significant	1426.9	1195.79	829.79	735.145	0.689096	0.71505	0.702073	0.0024	16.7903	Compromised
CCCGGTGGTAGGGCTCACACAC	LMJ.RY0402.110635	Cre16.g687182	Mitochondrion	3prime	chromosome_16	+	7484378	-	-	-	Not Significant	Not Significant	Not Significant	Compromised	antisense	CDS	43361814	-	-	-	deletion	1	no	477	78	GGAATGGCGTAGATGCGGAACGCCTGCGCG	g16837.t1,Cre01.g070900.t1.1,Cre01.g070900.t1.2	-	-	-	-	-	-	-	-	-	1252.27	756.843	585.987	235.857	1252.27	756.843	90.8058	163.701	0.937938	0.841761	0.718489	0.842674	0.88985	0.780582	0.152895	1.3913	Not Significant	289.123	292.433	873.573	1023.69	46.1706	99.3045	0.876368	0.907682	0.166268	0.390175	0.892025	0.278222	0.0546488	5.4298	Not Significant	634.391	731.623	571.397	485.476	715.135	595.151	268.999	185.985	1.08034	0.968199	0.747396	0.606713	1.02427	0.677054	0.0329536	3.85992	Not Significant	612.73	578.495	290.965	318.923	0.527673	0.63347	0.580572	0.0144346	5.77459	Compromised
TACGCCAGCATGTGGATCGCAG	LMJ.RY0402.057935	Cre16.g687182	Mitochondrion	3prime	chromosome_16	+	7484149	-	-	-	Not Significant	Not Significant	Not Significant	Compromised	antisense	3'UTR	45651585	-	-	-	deletion	1	no	648	99	GCATGCAGTGAGACACCCACCGCGCGCCTT	g16837.t1,Cre01.g070900.t1.1,Cre01.g070900.t1.2	-	-	-	-	-	-	-	-	-	335.974	522.126	263.398	246.743	335.974	522.126	90.8058	130.961	0.934148	0.918599	0.879229	0.860342	0.926373	0.869785	0.023387	4.62618	Not Significant	220.079	297.75	709.174	543.298	106.192	139.026	0.933255	0.965764	0.500178	0.684641	0.94951	0.59241	0.075905	3.81301	Not Significant	889.941	825.504	906.2	1087.19	841.816	812.61	747.219	595.15	1.02245	1.03938	1.02047	0.812823	1.03092	0.916646	0.234347	1.097	Not Significant	1233.85	1167.57	409.507	486.493	0.242295	0.423893	0.333094	0.0399653	7.64416	Compromised
CTGAGCTTTTAATGTATTATTG	LMJ.RY0402.102919	Cre16.g687650		5prime	chromosome_16	-	4618071	-	Predicted protein with ankyrin repeats	Protein of unknown function with ankyrin repeats	Not Significant	Not Significant	Not Significant	Compromised	antisense	5'UTR	2322360	-	-	-	-	3	no	483	99	AAGGGCCTCTCGGGTTGGCGATATCCCATC	g16335.t1,ANK20	-	-	KOG4214	-	-	-	AT2G03430.1	-	Ankyrin repeat family protein	1475.1	1305.72	1372.91	1796.69	1475.1	1305.72	1445.48	1134.84	0.996493	1.05332	1.03659	1.00859	1.02491	1.02259	0.475233	0.073094	Not Significant	1164.29	1470.64	1606.2	1195	114.848	345.364	0.984392	1.02789	0.263172	0.721584	1.00614	0.492378	0.132345	2.23147	Not Significant	1033.05	1183.6	901.57	997.707	1048.99	973.081	1019.29	853.852	1.04585	0.972157	1.17425	1.07086	1.009	1.12255	0.885617	-1.7886	Not Significant	918.109	804.511	91.2428	95.4272	-0.718338	-0.516591	-0.617464	0.0111919	15.1619	Compromised
CTCCTAGGCGTGTCCCGATACG	LMJ.RY0402.148436	Cre16.g689001	Secretory pathway	3prime	chromosome_16	-	3728485	-	-	-	Not Significant	Not Significant	Not Significant	Compromised	antisense	5'UTR	563417	-	-	-	with-junk	2	yes_nearest_distal	236	100	AACTCCGTTCTGCGCTAGCTTGTAGAAAAT	-	-	-	-	-	-	-	-	-	-	438.384	823.905	479.444	511.629	438.384	823.905	405.133	261.921	0.867928	0.977774	1.02943	0.888614	0.922851	0.959023	0.636662	-0.405075	Not Significant	759.488	420.04	1047.64	777.774	457.089	431.974	0.95347	0.96803	0.843075	0.919893	0.96075	0.881484	0.139215	2.02765	Not Significant	905.633	1379.08	888.344	1360.7	988.93	1121.63	1105.88	824.531	1.06984	0.968132	1.22118	0.871493	1.01898	1.04633	0.548852	-0.150204	Not Significant	1250.64	1149.93	642.997	605.413	0.590966	0.598985	0.594976	0.0369058	8.37632	Compromised
CGGTCAGATCATCAGCACGCGA	LMJ.RY0402.157528	Cre16.g690095		3prime	chromosome_16	-	7659514	-	-	-	Not Significant	Not Significant	Not Significant	Compromised	antisense	intron	1073914053	-	-	-	-	4	yes_nearest_distal_+88	21	98	CCGCCCTGACCTGTTGCCTTCTTCCCCATC	-	-	-	-	-	-	-	-	-	-	3388.49	2256.16	3012.8	3269.35	3388.49	2256.16	426.089	1054.23	1.02272	1.01135	0.785745	0.934561	1.01704	0.860153	0.140197	2.10227	Not Significant	2369.08	2254.39	3581.33	3545.74	3785.99	2994.03	0.9966	0.974457	1.12684	1.04708	0.985528	1.08696	0.890428	-2.45061	Not Significant	2261.84	2418.24	2562.36	2673.54	1916.56	1899.91	1440.64	1382.48	0.986134	0.955215	0.833894	0.77992	0.970674	0.806907	0.0271049	5.26556	Not Significant	2064.82	2215.21	1217.74	1416.23	0.700289	0.744355	0.722322	0.00833572	9.29235	Compromised
ATCATCTGTCATTGAAGGGGGT	LMJ.RY0402.239030	Cre16.g690250	Secretory pathway	3prime	chromosome_16	-	3890985	-	-	-	Not Significant	Not Significant	Not Significant	Compromised	sense	intron	3843172	-	-	-	-	4	yes_nearest_distal_+101	192	99	GCTGCCGCACCACAAAGCGCGCCCGCACAC	-	-	-	-	-	-	-	-	-	-	555.166	689.781	384.739	355.6	555.166	689.781	488.954	720.283	0.988467	0.955047	1.02355	1.03049	0.971757	1.02702	0.912675	-3.23827	Not Significant	189.872	356.237	477.081	480.39	577.133	469.214	0.916469	0.973118	1.17006	1.09127	0.944793	1.13067	0.964036	-3.83083	Not Significant	470.75	505.014	441.94	478.639	371.87	457.809	406.487	579.652	0.962989	1.00863	1.07371	1.27134	0.985809	1.17253	0.850972	-1.84113	Not Significant	528.794	479.727	352.032	318.923	0.796814	0.773607	0.78521	0.0182265	7.71221	Compromised
AAAATATAAGCCCTTTACGCTC	LMJ.RY0402.090119	Cre16.g692228	Mitochondrion	5prime	chromosome_16	+	7768880	-	-	-	Not Significant	Not Significant	Not Significant	Compromised	sense	intron	88344414	-	-	-	-	3	no	928	100	TTGCTACCAAGCAGCCTGCGCGTACCTCGC	g16882.t1,Cre01.g073050.t1.1	PF00069	PTHR26392,PTHR26392:SF117	KOG0192	-	-	GO:0004672,GO:0005524,GO:0006468	AT3G06630.1	-	protein kinase family protein	983.399	635.213	637.566	746.582	983.399	635.213	285.713	419.734	1.05638	1.22279	0.88806	0.975898	1.13959	0.931979	0.0985414	2.20662	Not Significant	999.827	1084.6	263.894	629.798	287.119	544.612	1.10179	1.22985	1.13606	1.0543	1.16582	1.09518	0.23256	0.929857	Not Significant	2062.96	2294.73	2288.6	2995.9	1849.61	1937.02	3651.02	2705.28	1.00477	0.982006	1.34202	1.10184	0.993389	1.22193	0.847106	-1.89461	Not Significant	2588.85	2923.21	1763.27	1917.49	0.815001	0.763579	0.78929	0.0238376	7.28686	Compromised
TATTAGTTTCGGCTCGACCCCA	LMJ.RY0402.089184	Cre16.g692350		5prime	chromosome_16	+	572775	-	-	-	Not Significant	Not Significant	Not Significant	Compromised	antisense	CDS	100931013	-	-	-	deletion	1	no	724	100	GCGCCGGCCCAGCATGCCACAGGTGCGCGC	g15631.t1	PF00069	PTHR23257	KOG4817	-	-	GO:0004672,GO:0005524,GO:0006468	AT1G23540.1	AtPERK12,IGI1	Protein kinase superfamily protein	396.252	599.924	460.351	624.192	396.252	599.924	494.358	963.835	1.01705	1.03592	1.0661	1.08188	1.02649	1.07399	0.967978	-3.86121	Not Significant	691.786	466.929	763.771	439.244	382.825	185.965	1.06574	1.00353	0.887556	0.837494	1.03464	0.862525	0.0269617	4.31055	Not Significant	722.193	937.216	554.812	719.794	571.877	1183.23	869.565	862.306	0.963785	1.13226	1.33339	1.26508	1.04802	1.29924	0.915217	-2.7636	Not Significant	1126.29	749.658	579.391	423.458	0.591419	0.651673	0.621546	0.0475819	4.7425	Compromised
AGCCCGCGGGCGTGGTTGGGGA	LMJ.RY0402.087099	Cre16.g693203		3prime	chromosome_16	+	437436	-	-	-	Not Significant	Not Significant	Not Significant	Compromised	antisense	CDS	104565380	-	-	-	-	4	yes_nearest_distal_-119	3	97	AGCCGGTGCCTGACGGCGGCGGCGGCGGCG	-	-	-	-	-	-	-	-	-	-	402.451	364.051	269.317	373.743	402.451	364.051	216.537	281.565	1.00794	0.965937	0.963345	0.994676	0.986936	0.97901	0.396425	0.302518	Not Significant	176.926	186.094	422.281	303.103	64.6389	156.405	0.964435	0.900299	0.50723	0.897562	0.932367	0.702396	0.222223	1.16274	Not Significant	237.617	239.558	334.803	355.56	449.514	337.634	197.266	105.391	1.25118	1.17335	0.856721	0.458567	1.21227	0.657644	0.104356	2.73422	Not Significant	436.465	405.652	269.412	302.707	0.736597	0.860092	0.798344	0.0217867	5.6855	Compromised
ATTAAAGGGTTCGGTTTGGTAT	LMJ.RY0402.099666	Cre16.g693400	Secretory pathway	5prime	chromosome_16	-	408338	-	-	-	Not Significant	Not Significant	Not Significant	Compromised	sense	3'UTR	19041002	-	-	-	with-junk	2	no	972	99	CGCTCTCGTCGCTCCACGGCCTGACTCTGG	g15610.t1	-	-	-	-	-	-	-	-	-	980.507	1129.27	698.675	927.72	980.507	1129.27	774.432	963.835	0.928178	1.00523	1.01024	1.00643	0.966702	1.00834	0.762495	-1.07941	Not Significant	822.312	1165.49	1086.03	1204.69	1314.37	1215.42	0.967476	1.0395	1.1702	1.10111	1.00349	1.13566	0.940952	-2.64841	Not Significant	1284.25	1550.75	1403.04	1534.08	2048.95	2444.12	1618.2	1487.9	1.19497	1.21508	1.18397	1.14312	1.20502	1.16354	0.127291	1.82195	Not Significant	1876.25	1967.85	1208.97	1136.18	0.770817	0.66806	0.719438	0.0289409	9.2484	Compromised
CCCTGTGGACTATTCGCGGCAA	LMJ.RY0402.100649	Cre16.g693750	Mitochondrion	5prime	chromosome_16	+	375545	-	-	-	Not Significant	Not Significant	Not Significant	Compromised	sense	3'UTR	5923609	-	-	-	duplication	1	no	533	98	GCTGTGCCTGGTCACTGGACAAGGCTGCAC	g15603.t1	PF00400	PTHR10253,PTHR10253:SF2	KOG1034	-	K11462	-	AT3G20740.1	FIE,FIE1,FIS3	Transducin/WD40 repeat-like superfamily protein	1987.04	2199.72	1336.24	1909.29	1987.04	2199.72	1866.53	1352.48	0.953356	0.986864	1.03143	0.967302	0.97011	0.999364	0.736796	-0.808666	Not Significant	1130.35	2136.11	2032.49	1786.04	89.3259	265.665	0.949894	1.01136	0.107117	0.519941	0.980625	0.313529	0.0922328	3.19663	Not Significant	1573.13	1212.58	1648.43	1700.83	1869.22	2037.53	1900.37	2037.41	1.09771	1.23898	1.18375	1.26504	1.16835	1.22439	0.711133	-0.687754	Not Significant	1620.04	1359.9	175.642	175.944	-0.648999	-0.451563	-0.550281	0.00360612	14.1237	Compromised
ATGGGCAAGGTTTGCAGTATTG	LMJ.RY0402.100649	Cre16.g693750	Mitochondrion	3prime	chromosome_16	+	375544	-	-	-	Not Significant	Not Significant	Not Significant	Compromised	sense	3'UTR	5922610	-	-	-	duplication	1	no	641	97	GTGCACGGGGGGGGATTTCAGCTCCCCGCA	g15603.t1	PF00400	PTHR10253,PTHR10253:SF2	KOG1034	-	K11462	-	AT3G20740.1	FIE,FIE1,FIS3	Transducin/WD40 repeat-like superfamily protein	2132.63	1690.92	1340.67	2282.37	2132.63	1690.92	1152.53	1479.85	0.983355	0.997766	0.963885	1.00942	0.99056	0.986653	0.446608	0.163635	Not Significant	962.306	1286.71	1708.46	1698.52	87.7242	186.196	0.95501	0.940145	0.157	0.427292	0.947578	0.292146	0.0642701	4.84249	Not Significant	1031.17	1133.04	1473.13	1531.64	1961.51	1802.62	1619.97	1738.96	1.25301	1.21858	1.16075	1.23407	1.23579	1.19741	0.238077	0.947713	Not Significant	1611.56	1343.94	122.134	194.597	-0.934271	-0.3673	-0.650785	0.0470073	6.6416	Compromised
CTCGGGGCGGGGTGTAAGCTGC	LMJ.RY0402.226969	Cre16.g694550	Secretory pathway	3prime	chromosome_16	-	236761	-	-	-	Not Significant	Not Significant	Not Significant	Compromised	sense	intron	12906239	-	-	-	-	4	no	861	19	CTGCACGCACGCATGGGTTGCTGAGGTCAC	g15580.t1	PF00069	PTHR23257:SF310,PTHR23257	KOG0198	-	-	GO:0004672,GO:0005524,GO:0006468	AT5G49470.3	-	PAS domain-containing protein tyrosine kinase family protein	975.583	938.869	878.981	1055.91	975.583	938.869	1417.97	2370.39	0.925057	0.972568	1.08475	1.13581	0.948812	1.11028	0.977982	-4.63057	Not Significant	1035.67	1100.61	1428.02	1160.94	1274.31	928.497	0.965126	0.991708	1.0725	1.03059	0.978417	1.05155	0.940275	-2.94712	Not Significant	1293.44	1285.2	1218.68	929.927	1238.21	1390.59	1386.84	1543.67	1.0264	1.07468	1.17743	1.45343	1.05054	1.31543	0.850735	-1.89079	Not Significant	1452.09	1248.7	916.002	745.956	0.753906	0.693568	0.723737	0.00783557	8.38852	Compromised
TGATTGCCGTTAGTTTGTCGTC	LMJ.RY0402.253468	Cre17.g697800		5prime	chromosome_17	+	226862	-	-	-	Not Significant	Not Significant	Not Significant	Compromised	sense	intron	5394083	-	-	-	-	3	no	623	100	GACACGAGACACGCCATCACTTGCACAGTG	g16923.t1,Cre17.g697800.t1.1	PF01636	-	-	-	-	-	-	-	-	2146.12	2517.33	1326.06	2251.99	2146.12	2517.33	2578.93	3015.87	0.962627	1.01881	1.06151	1.04688	0.990719	1.0542	0.875592	-2.18669	Not Significant	1618.52	1783.16	1403.21	1937.84	1390.93	896.618	0.998934	0.99652	1.1062	0.86445	0.997727	0.985324	0.467453	0.102604	Not Significant	565.195	811.609	880.231	1081.08	810.431	1073.59	1186.29	1225.83	1.15973	1.14968	1.25984	1.23333	1.15471	1.24658	0.969024	-6.47976	Not Significant	1030.2	1236.48	684.321	760.436	0.795054	0.715322	0.755188	0.0302028	9.94493	Compromised
GAAACGAGCGATGACGTTAGCG	LMJ.RY0402.211404	Cre17.g698365		3prime	chromosome_17	+	330540	FAP172	-	-	Not Significant	Not Significant	Not Significant	Compromised	antisense	intron	49831029	-	-	-	-	3	no	570	97	GTTCACAAGTGTTGGAATGGAGCAGGAGAG	g16937.t1	-	PTHR16275	-	-	-	-	-	-	-	249.735	306.569	73.9883	116.114	249.735	306.569	286.387	255.373	0.798768	0.938415	1.0558	1.00353	0.868592	1.02966	0.884516	-2.16045	Not Significant	125.143	95.7053	203.082	383.168	138.512	278.052	0.906068	0.93712	0.986324	1.00107	0.921594	0.993698	0.954779	-4.19508	Not Significant	1306.89	1019.74	977.625	1087.19	1238.21	789.72	1315.11	1639.76	1.02298	0.949844	1.25894	1.39807	0.986413	1.32851	0.960706	-4.35262	Not Significant	1301	1414.49	718.433	805.416	0.647888	0.657659	0.652774	0.03224	9.13603	Compromised
AGCCAAGGAGGCGTAGAAGGGT	LMJ.RY0402.158852	Cre17.g699350		3prime	chromosome_17	+	501385	-	-	-	Not Significant	Not Significant	Not Significant	Compromised	sense	3'UTR	4288269	-	-	-	with-junk	2	yes_nearest_distal	838	100	TTCTTTCTGGCACACTGTTATGAGGATGTG	-	-	-	-	-	-	-	-	-	-	1967.34	1470.57	2249.24	2231.57	1967.34	1470.57	1068.71	2390.03	1.02249	1.10155	0.964516	1.08326	1.06202	1.02389	0.326637	0.534559	Not Significant	2192.16	2280.98	1843.85	1852.93	881.859	610.722	1.02083	1.09223	0.872522	0.761481	1.05653	0.817002	0.0430313	3.62876	Not Significant	1221.71	1065.06	1102.62	861.55	952.152	938.508	251.066	412.266	0.958534	0.998043	0.393505	0.735141	0.978288	0.564323	0.122698	2.40738	Not Significant	1057.59	1234.59	596.299	648.657	0.664469	0.597456	0.630963	0.0111315	8.87268	Compromised
CGTAGTTGTACGCCCAGAGCGC	LMJ.RY0402.100567	Cre17.g699750		5prime	chromosome_17	+	558395	-	C-type lectin	C-type lectin, contains C-type lectin domain responsible for carbohydrate binding activity (PMID: 16336259)	Not Significant	Not Significant	Not Significant	Compromised	sense	5'UTR	2095361	-	-	-	-	3	no	413	100	GTTTACAATTACAGTGACTGAGGACTTCCA	g16969.t1,CTL2	PF12499	-	-	-	-	-	-	-	-	769.365	1105.74	492.943	1157.81	769.365	1105.74	172.931	357.551	0.926733	1.017	0.856705	0.890645	0.971865	0.873675	0.122865	2.03642	Not Significant	621.303	672.82	601.375	1505.06	242.456	398.497	0.974118	0.959008	0.817751	0.694996	0.966563	0.756374	0.0881486	3.39888	Not Significant	1548.01	1869.6	1493.73	1231.15	1375.77	1420.79	1474.23	1479.45	1.00187	0.942794	1.10805	1.26686	0.972334	1.18745	0.903152	-2.53926	Not Significant	1545.31	1147.34	581.673	432.405	0.342573	0.348751	0.345662	0.0139466	21.3838	Compromised
GTGAACTCGTCCGCCACAACT	LMJ.RY0402.076889	Cre17.g700750		3prime	chromosome_17	+	692556	-	-	-	Not Significant	Not Significant	Not Significant	Compromised	antisense	3'UTR	2530204	-	-	-	-	4	yes_nearest_distal_-101	207	99	ACAGACATCCACTCGTCCCGGCCAGTGCTC	-	-	-	-	-	-	-	-	-	-	2978.85	3151.92	2340.99	1745.35	2978.85	3151.92	572.775	635.159	0.97183	0.930812	0.83763	0.834231	0.951321	0.835931	0.0549958	5.60712	Not Significant	2930.07	1786.5	3923.02	3145.41	1177.35	1353.02	1.00909	0.956311	0.723101	0.842318	0.982702	0.782709	0.0713789	3.06786	Not Significant	3855.66	3713.15	3557.84	3815.43	3416.3	2958.59	2074.28	2169.82	1.00087	0.960466	0.851581	0.834842	0.980669	0.843212	0.0298046	6.2856	Not Significant	4221.96	4779.63	2413.93	2324.35	0.675592	0.539571	0.607582	0.0469221	5.26143	Compromised
CTGACTTAGTGCATCGGCAGGC	LMJ.RY0402.136173	Cre17.g703400	Secretory pathway	3prime	chromosome_17	-	1019944	-	-	-	Not Significant	Not Significant	Not Significant	Compromised	antisense	3'UTR	7639727	-	-	-	with-junk	2	no	287	29	ATTTAAGGCCACACGCCACATGCCTTTGTT	g17053.t1	-	-	-	-	-	-	-	-	-	2384.16	3697.99	1343.63	1382.49	2384.16	3697.99	251.462	471.458	0.935434	0.917535	0.764265	0.779616	0.926485	0.77194	0.00314994	13.1076	Not Significant	863.054	1206.95	3397.59	3820.24	572.516	1112.21	0.904375	0.927182	0.538034	0.723812	0.915779	0.630923	0.098089	3.04377	Not Significant	1333.79	1029.45	1973.11	1688.91	1961.51	1985.75	2349.26	1968.34	1.16808	1.29048	1.19947	1.24918	1.22928	1.22432	0.474947	0.0750754	Not Significant	1712.29	1608.5	822.605	994.608	0.536924	0.719383	0.628153	0.0210944	5.45409	Compromised
GATGGTGCTTCACATAGCGGGT	LMJ.RY0402.075910	Cre17.g703600		3prime	chromosome_17	+	1044160	-	Basal body protein	Homolog of Oral-facial-digital syndrome protein 1; found in basal body proteome as BUG11 [PMID: 15964273]. Transcript upregulated during flagellar regeneration [PMID: 15738400]. Mammalian homolog is required for ciliogenesis and structure of distal fibers	Not Significant	Not Significant	Not Significant	Compromised	antisense	CDS	7256917	-	-	-	perfect	1	no	535	98	GTTCATCAGCACACAGGCGTCGGACCCGCC	g17058.t2,Cre17.g703600.t1.1,OFD1, g17058.t1,OFD1	-	-	-	-	-	-	-	-	-	1652.92	1187.96	1953.29	395.515	1652.92	1187.96	558.805	556.582	1.09003	0.907778	0.906573	0.934881	0.998901	0.920727	0.273506	0.847732	Not Significant	2149.01	249.897	1837.41	1498.36	2677.9	2534.75	1.08817	0.881711	1.22979	1.25802	0.984941	1.2439	0.881883	-2.48547	Not Significant	1152.22	993.842	1178.51	923.089	800.952	915.617	1518.35	1596.37	0.920793	1.01466	1.2379	1.47708	0.967726	1.35749	0.922923	-3.03398	Not Significant	1099.56	1104.08	650.181	621.63	0.702385	0.649233	0.675809	0.026894	5.37204	Compromised
CCAGCCTGGCGACCATAATAG	LMJ.RY0402.229081	Cre17.g703750	Secretory pathway	5prime	chromosome_17	-	1056234	-	-	-	Not Significant	Not Significant	Not Significant	Compromised	antisense	CDS	409915013	-	-	-	with-junk	2	yes_nearest_distal	0	99	GGAGCTGCTGCAGAGCGAGGTGCCCGACTG	-	-	-	-	-	-	-	-	-	-	665.241	517.581	499.054	614.4	665.241	517.581	922.927	684.012	1.02416	0.997756	1.07907	1.05859	1.01096	1.06883	0.959612	-3.46297	Not Significant	626.524	790.471	695.26	733.15	1033.63	1248.62	1.05094	1.03633	1.23616	1.26006	1.04363	1.24811	0.995218	-14.5992	Not Significant	992.231	855.088	1216.32	1631.35	843.11	685.268	1013.53	1065.2	0.987054	0.962621	1.02559	0.914629	0.974837	0.97011	0.473111	0.0832094	Not Significant	1030.2	1140.49	613.608	775.346	0.708164	0.79035	0.749257	0.047142	5.26645	Compromised
TGCGCGTTTGCCAACGGTTTTG	LMJ.RY0402.237757	Cre17.g706000	Mitochondrion	5prime	chromosome_17	-	1331877	-	-	-	Not Significant	Not Significant	Not Significant	Compromised	antisense	3'UTR	4039183	-	-	-	-	3	no	1027	99	TTGCCTGGAGCGCTAGCTGCTGCCGCGGTG	g17112.t1	-	-	KOG3815	-	-	-	-	-	-	1032.57	988.11	1295.5	1980.28	1032.57	988.11	2319.54	1554.57	1.04369	1.12293	1.13794	1.07939	1.08331	1.10867	0.669046	-0.514574	Not Significant	924.122	1327.26	842.432	1369.41	446.63	1972.56	1.00216	1.06008	0.905552	1.20921	1.03112	1.05738	0.554305	-0.169916	Not Significant	1758.38	1859.94	1717.78	3223.79	2780.96	2521.79	3616.47	4049.46	1.19208	1.15889	1.47717	1.29244	1.17548	1.38481	0.871941	-2.23057	Not Significant	3466.93	2692.37	1948.03	1828.03	0.661725	0.789389	0.725557	0.0373117	6.8271	Compromised
GAAGCTGTTGACGGTTGATGGG	LMJ.RY0402.205529	Cre17.g706350	Secretory pathway	3prime	chromosome_17	-	1391684	-	-	-	Not Significant	Not Significant	Not Significant	Compromised	sense	3'UTR	8106353	-	-	-	-	4	yes_nearest_distal_+75	274	99	CGTATCACGCACGGCGCAAGGTCGTTGGAG	-	-	-	-	-	-	-	-	-	-	1564.89	1173.59	559.351	700.315	1564.89	1173.59	2207.28	2809.1	0.853693	0.924498	1.08109	1.12945	0.889096	1.10527	0.976194	-5.04241	Not Significant	660.237	420.04	1631.1	1795.74	868.008	536.244	0.908729	0.888971	0.906756	0.731517	0.89885	0.819137	0.264515	0.904034	Not Significant	1802.3	2392.34	1714.19	1853.02	1749.02	1802.62	1894.95	2303.11	1.0309	0.939614	1.1633	1.28633	0.985255	1.22481	0.950853	-3.12745	Not Significant	2291.44	1739.01	1002.21	789.2	0.462149	0.487823	0.474986	0.0207482	10.8478	Compromised
GCAGGCGCGTGCACATGTCCAA	LMJ.RY0402.178298	Cre17.g706600		3prime	chromosome_17	-	1423081	-	-	-	Not Significant	Not Significant	Not Significant	Compromised	sense	intron	4992181	-	-	-	duplication	1	no	1000	99	GTTCCGACACCACATGGCGGGGGCACCGAA	g17123.t1,Cre17.g706600.t1.1	-	-	-	-	-	-	-	-	-	765.375	790.374	1074.31	1542.14	765.375	790.374	461.014	687.543	0.995067	1.12403	0.977135	1.0087	1.05955	0.992916	0.242099	1.00372	Not Significant	1419.72	1685.48	857.456	1138.07	290.875	89.374	1.0337	1.11795	0.762385	0.326035	1.07583	0.54421	0.118975	2.39247	Not Significant	616.458	602.132	785.671	779.497	649.752	629.487	442.354	691.242	1.05816	1.06184	0.834583	1.09138	1.06	0.962981	0.294021	0.755536	Not Significant	1217.07	751.337	215.53	81.0822	-0.258121	-0.587344	-0.422733	0.0351807	9.00394	Compromised
GGGGACCACAGTGCGTGAAGGT	LMJ.RY0402.178298	Cre17.g706600		5prime	chromosome_17	-	1423079	-	-	-	Not Significant	Not Significant	Not Significant	Compromised	sense	intron	5012179	-	-	-	duplication	1	no	85	98	ACTCCTTTGCACGCAAACACCCAACCCTTT	g17123.t1,Cre17.g706600.t1.1	-	-	-	-	-	-	-	-	-	804.073	1705.66	1189.58	2058.61	804.073	1705.66	396.614	761.74	1.00025	1.05813	0.952726	0.929163	1.02919	0.940945	0.0824739	2.82425	Not Significant	1391.4	2592.01	1408.28	1198.23	248.836	332.081	1.02393	1.08193	0.553249	0.708858	1.05293	0.631054	0.0424734	5.08082	Not Significant	637.414	700.496	1291.01	981.032	565.341	758.363	771.667	896.122	1.0012	1.07489	0.86372	1.10849	1.03804	0.986105	0.372922	0.406377	Not Significant	843.379	1067.35	250.918	196.819	0.155183	-0.186316	-0.0155664	0.0449938	6.02625	Compromised
GTGGCGGCACAATGCGCCGGTA	LMJ.RY0402.038618	Cre17.g708800		5prime	chromosome_17	+	1710675	-	Glutathione synthetase	Catalyzes the addition of glycine to gamma-glutamylcysteine, forming glutathione (GSH synthetase) [EC:6.3.2.3]; higher plant enzyme is predicted chloroplastic, but found in the cytosol (PMID: 16328783)	Not Significant	Not Significant	Not Significant	Compromised	antisense	intron	29094877	-	-	-	deletion	1	no	643	100	GTCGCCCAAGCGCCGTGCCATCTAGCACGT	g17171.t1,GSH2	PF03199,PF03917	PTHR11130	KOG0021	6.3.2.3	K01920	GO:0004363,GO:0005524,GO:0006750	AT5G27380.1	GSH2,GSHB	glutathione synthetase 2	662.348	941.057	474.61	514.04	662.348	941.057	505.636	481.917	0.954988	0.999615	1.00609	0.945491	0.977302	0.975788	0.485925	0.0402238	Not Significant	300.209	382.367	598.837	565.203	421.108	391.855	0.918137	0.973936	0.99612	0.987219	0.946036	0.99167	0.827966	-1.61523	Not Significant	791.273	584.552	976.256	889.321	1130.68	1439.06	835.012	667.865	1.15859	1.38153	1.03831	0.995398	1.27006	1.01686	0.127206	2.23056	Not Significant	1150.31	1165.63	481.306	620.277	0.426849	0.606995	0.516922	0.0189867	5.23809	Compromised
CCTAGCCCAAATGGGGTGCGTC	LMJ.RY0402.199918	Cre17.g709050	Chloroplast	3prime	chromosome_17	-	1762215	-	Histone H3	Replication-linked Histone H3. PMID:8590479	Not Significant	Not Significant	Not Significant	Compromised	sense	3'UTR	748358	-	-	-	-	3	no	762	98	TGGGAGGGTGACGTGCTGCTGGTAGGCAGA	g17176.t1,Cre17.g709050.t1.1,HTR3	PF00125	PTHR11426	KOG1745	-	K11253	GO:0003677,GO:0000786,GO:0006334	AT4G40030.2	-	Histone superfamily protein	2664.44	2145.99	2089.43	2496.46	2664.44	2145.99	684.536	929.82	0.976856	1.00047	0.873035	0.925553	0.988661	0.899294	0.0697154	3.10404	Not Significant	2343.19	2615.95	2378.96	2321.88	1048.07	1432.47	1.00059	1.01456	0.846189	0.951795	1.00758	0.898992	0.141843	2.03863	Not Significant	1279.99	1450.3	1026.73	1511.13	1503.83	1785.45	854.819	1252.3	1.09398	1.12286	1.02517	1.05227	1.10842	1.03872	0.0362548	3.52002	Not Significant	1577.99	1446.24	998.621	794.605	0.756461	0.630929	0.693695	0.0408641	6.42195	Compromised
AGGCAGGAACACCCGCTAAGCC	LMJ.RY0402.077292	Cre17.g713051	Mitochondrion	3prime	chromosome_17	+	2181015	-	-	-	Not Significant	Not Significant	Not Significant	Compromised	antisense	3'UTR	3770,16	-	-	-	-	3	no	274	99	TAGCACAACAACTCCGTTTGTGCGTAGCCC	g17266.t1,Cre17.g713082.t1.3	PF00226	PTHR25040	-	-	-	GO:0031072	AT3G17830.1	-	Molecular chaperone Hsp40/DnaJ family protein	1742.75	1614.28	952.969	845.458	1742.75	1614.28	6.98506	72.0283	0.943525	0.937373	0.364743	0.654374	0.940449	0.509558	0.103135	2.97477	Not Significant	1126.29	861.348	1218.49	1349.67	138.512	245.779	0.980122	0.960994	0.411822	0.581368	0.970558	0.496595	0.0545129	5.55574	Not Significant	1423.46	1605.69	1383.85	1360.7	1266.81	1264.7	442.354	313.074	1.00232	0.956154	0.558775	0.312296	0.979239	0.435535	0.0659101	4.33635	Not Significant	1468.87	1428.6	603.483	432.438	0.412309	0.184693	0.298501	0.0474844	5.86264	Compromised
AAGGGAGGGAGTGTGCATGGCA	LMJ.RY0402.045967	Cre17.g716650	Mitochondrion	3prime	chromosome_17	-	2563548	-	-	-	Not Significant	Not Significant	Not Significant	Compromised	sense	3'UTR	3272535	-	-	-	deletion	1	no	684	99	TATAGAAGCCTTACTGACGGGCTGCGATGA	g17350.t1,Cre17.g716650.t1.1	-	-	-	-	-	-	-	-	-	1642.14	1484.95	2003.6	1621.97	1642.14	1484.95	2123.46	2828.75	1.0025	1.00271	1.07047	1.1022	1.0026	1.08634	0.940401	-5.27755	Not Significant	1199.65	829.446	2172.65	1681.36	854.157	866.431	0.949573	0.93272	0.809674	0.897152	0.941147	0.853413	0.142753	1.96963	Not Significant	1434.67	1230.16	1241	1743.61	1266.81	1241.81	1040.13	1463.08	0.999736	1.04878	1.02842	1.05947	1.02426	1.04395	0.710849	-0.678517	Not Significant	2106.78	1453.29	1009.4	718.928	0.534772	0.552369	0.543571	0.00918259	18.1628	Compromised
CGGAGAGCCGTAGATCATTATT	LMJ.RY0402.204812	Cre17.g716800	Mitochondrion	3prime	chromosome_17	+	2587891	XUV7	Xanthine/uracil/vitamin C permease-like, sodium-dependent	-	Not Significant	Not Significant	Not Significant	Compromised	antisense	intron	7399887	-	-	-	-	3	no	846	98	GTGGGAGCTGTATGTGGCAGGGGGTAAGAT	g17353.t1,Cre17.g716800.t1.1	PF00860	PTHR11119,PTHR11119:SF8	KOG1292	-	-	GO:0005215,GO:0006810,GO:0016020,GO:0055085	AT2G05760.1	-	Xanthine/uracil permease family protein	1369.05	1403.51	2506.72	1284.52	1369.05	1403.51	558.805	530.39	1.12579	1.00675	0.929593	0.909239	1.06627	0.919416	0.118571	2.43208	Not Significant	1941.87	1579.14	1321.64	1235.29	406.302	208.539	1.07665	1.03819	0.730815	0.558372	1.05742	0.644594	0.0586897	4.67318	Not Significant	645.6	524.438	656.214	683.77	469.946	549.37	824.93	719.14	0.936	1.0626	1.22594	1.18989	0.999298	1.20791	0.916962	-3.16977	Not Significant	646.304	627.878	269.412	259.463	0.423864	0.417699	0.420782	0.0346362	9.06695	Compromised
TCCACGTGCACATCTTTTCCTC	LMJ.RY0402.059741	Cre17.g717800		5prime	chromosome_17	+	2675536	-	-	-	Not Significant	Not Significant	Not Significant	Compromised	sense	intron	25366996	-	-	-	with-junk	2	yes_nearest_distal	0	100	CCCTTTCCGCAACCTCCTTCCTTCCTTGCC	-	-	-	-	-	-	-	-	-	-	5712.39	4764.1	7367.66	7370.36	5712.39	4764.1	3781.93	4057.43	1.08492	1.0474	0.988685	1.00617	1.06616	0.997428	0.0625348	3.32053	Not Significant	7202.41	7452.49	5257.59	5348.44	293.499	1135.72	1.07069	1.04781	0.183805	0.62801	1.05925	0.405908	0.103905	2.93773	Not Significant	1293.67	1202.92	890.901	1511.85	1758.11	1708.6	2545.35	2637.64	1.14203	1.17625	1.62593	1.48215	1.15914	1.55404	0.950134	-5.34404	Not Significant	1902.94	1545.03	517.803	572.563	0.0840673	0.336152	0.21011	0.0395574	7.45353	Compromised
GTGATCGCATTACTCGCAGGGA	LMJ.RY0402.184536	Cre17.g718100		3prime	chromosome_17	+	2716107	-	-	-	Not Significant	Not Significant	Not Significant	Compromised	sense	CDS	26173275	-	-	-	deletion	1	no	319	100	ACTTCCTGCACGCCTCATCCTCGCCATTGC	g17379.t1,Cre17.g718100.t1.1, g17379.t2	PF03765,PF00650	PTHR23324,PTHR23324:SF18	KOG1471	-	-	-	AT3G24840.1	-	Sec14p-like phosphatidylinositol transfer family protein	1496.61	1178.38	2702.05	1734.46	1496.61	1178.38	635.64	1211.38	1.10016	0.982285	0.934449	1.02862	1.04122	0.981535	0.257608	0.791224	Not Significant	1307.53	999.589	1099.22	1252.45	932.647	938.427	1.00282	0.930374	1.05633	1.01079	0.966598	1.03356	0.859929	-1.56505	Not Significant	1067.03	967.944	1267.79	827.361	943.979	1075.85	657.553	874.127	1.00036	1.08471	0.794594	1.19252	1.04254	0.993556	0.423495	0.24083	Not Significant	1049.19	1001.78	398.73	437.844	0.350201	0.459661	0.404931	0.00698305	9.18812	Compromised
GTGCCTCTTAGTGAAGCGAGGC	LMJ.RY0402.229525	Cre17.g718750		3prime	chromosome_17	-	2789904	-	-	-	Not Significant	Not Significant	Not Significant	Compromised	sense	intron	26574549	-	-	-	perfect	1	no	124	58	CACAACAGCCTGAAAAGTGCGATGTCGGTA	g17394.t1,Cre17.g718750.t1.1	-	PTHR10891	KOG0027	-	-	-	AT2G41100.3	ATCAL4,TCH3	Calcium-binding EF hand family protein	2184.73	1451.41	1086.15	1694.55	2184.73	1451.41	2402.86	2318	0.969508	1.02037	1.0507	1.08117	0.994939	1.06594	0.916877	-2.39468	Not Significant	664.552	1095.29	1260.4	1481.2	955.732	1598.8	0.925871	0.974102	1.0203	1.12161	0.949987	1.07095	0.893945	-2.15607	Not Significant	2660.86	2262.85	3044.48	3008.59	2239.4	1722.51	2905.19	2600.68	0.983891	0.943416	1.09164	1.07663	0.963653	1.08414	0.962035	-5.58207	Not Significant	3013.29	2500.93	1408.13	1227.04	0.514886	0.546207	0.530547	0.00212448	17.125	Compromised
ATGCGAGCACTTGAGGAGATCG	LMJ.RY0402.197059	Cre17.g718950		3prime	chromosome_17	-	2817819	RCA2	Rubisco activase-like protein	Related to RuBisCO activase (RCA); catalyzes the activation of RuBisCO (ribulose-1,5-bisphosphate carboxylase/oxygenase; EC 4.1.1.39); via the ATP-dependent carboxylation of the epsilon-amino group of lysine.	Not Significant	Not Significant	Not Significant	Compromised	antisense	3'UTR	6428,61	-	-	-	perfect	1	no	891	100	CCTGTCTAATCCCTCCAGGCTCAAGCCTCC	g17398.t1,Cre17.g718950.t1.1	PF00004	PTHR11603,PTHR11603:SF153	KOG0651	-	-	GO:0005524	AT1G73110.1	-	P-loop containing nucleoside triphosphate hydrolases superfamily protein	1886.49	1925.64	1160.14	1640.12	1886.49	1925.64	1404	2095.37	0.956152	1.01443	1.00298	1.0354	0.985291	1.01919	0.7797	-1.01666	Not Significant	1523.29	1345.19	1727.81	1995.91	674.091	1012.91	1.0021	0.997131	0.807221	0.892508	0.999617	0.849864	0.08778	3.50575	Not Significant	1336.03	1570.08	1638.3	1866.69	2014.64	1974.3	1877.01	1862.94	1.17635	1.13077	1.18073	1.15961	1.15356	1.17017	0.700091	-0.661224	Not Significant	1359.76	1710.79	833.382	1156.77	0.730938	0.786291	0.758614	0.00467917	11.0983	Compromised
CTCTTGTCCCGCAGCGGCAAGC	LMJ.RY0402.052142	Cre17.g719450	Chloroplast	3prime	chromosome_17	+	2874801	-	-	-	Not Significant	Not Significant	Not Significant	Compromised	sense	3'UTR	7710778	-	-	-	deletion	1	no	990	100	TCAGTGCTGTTGTACTTCGGCCCATTTGCT	g17409.t1	PF00069	PTHR24349:SF106,PTHR24349	KOG0580	-	-	GO:0004672,GO:0005524,GO:0006468	AT4G32830.1	AtAUR1,AUR1	ataurora1	517.436	637.089	488.323	272.143	517.436	637.089	558.805	510.746	0.954273	0.92324	1.04847	0.998957	0.938756	1.02371	0.938595	-2.90788	Not Significant	345.222	388.138	731.739	726.304	346.28	307.844	0.930217	0.988946	0.869124	0.837833	0.959582	0.853479	0.0602532	3.18888	Not Significant	609.733	543.862	620.502	553.853	551.676	858.391	496.153	319.273	1.00778	1.21561	1.00549	0.842671	1.11169	0.924082	0.148862	1.42122	Not Significant	965.259	832.468	377.177	389.194	0.372357	0.510082	0.44122	0.022335	5.36002	Compromised
CTTAGGAAATGTTTTCTGACTC	LMJ.RY0402.252145	Cre17.g719900	Chloroplast	5prime	chromosome_17	+	2941518	PWD1	Phosphoglucan water dikinase	Catalytic Isoform 3. COG0574, PpsA, Phosphoenolpyruvate synthase/pyruvate phosphate dikinase [Carbohydrate transport and metabolism]. pfam00686, CBM_20, Starch binding domain.	Not Significant	Not Significant	Not Significant	Compromised	sense	intron	65973085	-	-	-	duplication	1	no	72	93	GTGTCATTGCTCGCCCGATGCTTCTTGTGC	g17424.t1,Cre17.g719900.t1.1	PF00686,PF01326	PTHR22931,PTHR22931:SF2	-	-	-	GO:0003824,GO:0005975,GO:0005524,GO:0016301,GO:0016310	AT5G26570.1	ATGWD3,OK1,PWD	catalytics;carbohydrate kinases;phosphoglucan, water dikinases	1078.85	941.057	965.516	413.68	1078.85	941.057	135.338	202.094	1.09963	0.956732	0.785454	0.841821	1.02818	0.813637	0.0847695	2.79329	Not Significant	1563.7	518.402	971.842	1195	784.792	1388.1	1.13975	1.00056	1.04047	1.14389	1.07016	1.09218	0.587529	-0.254018	Not Significant	1274.83	1033.84	1232.32	1906.48	1156.83	831.459	1145.98	1580.9	1.00874	0.963944	1.07906	1.05263	0.986344	1.06584	0.940494	-3.05659	Not Significant	1796.18	1650.16	269.166	220.675	-0.391155	-0.426814	-0.408984	0.000268412	49.2857	Compromised
GGCTCGCCCGCGTGGCTGACT	LMJ.RY0402.181129	Cre17.g720600	Mitochondrion	3prime	chromosome_17	-	3040731	-	-	-	Not Significant	Not Significant	Not Significant	Compromised	antisense	intron	77866656	-	-	-	with-junk	2	yes_nearest_distal	0	100	ACTTTGCAGATGGTGCGACTGACAGCCCCA	-	-	-	-	-	-	-	-	-	-	425.807	407.162	204.208	279.4	425.807	407.162	300.358	307.757	0.875559	0.978189	0.996429	0.991935	0.926874	0.994182	0.792821	-1.31042	Not Significant	327.961	313.701	554.445	274.509	87.7242	64.5479	0.961085	1.00485	0.517838	0.658965	0.982969	0.588401	0.0446993	5.34071	Not Significant	625.425	890.25	687.462	758.984	829.557	972.844	747.219	523.856	1.13401	1.07838	1.15506	0.946665	1.1062	1.05087	0.344727	0.513035	Not Significant	965.259	719.591	434.652	405.411	0.485346	0.649712	0.567529	0.0359054	6.21374	Compromised
CGGCAGCCGTGTCCCGAACGAC	LMJ.RY0402.069959	Cre17.g721750	Secretory pathway	3prime	chromosome_17	+	3160276	-	-	-	Not Significant	Not Significant	Not Significant	Compromised	sense	intron	53114541	-	-	-	-	4	yes_nearest_distal_-42	453	38	TTGCCCACCCCTCGAGTTGGCTAGGGTTCT	-	-	-	-	-	-	-	-	-	-	424.01	469.434	562.311	301.172	424.01	469.434	27.9402	130.961	1.101	0.949771	0.706797	0.873032	1.02538	0.789915	0.0861149	2.09557	Not Significant	660.237	446.625	409.387	411.763	152.363	270.605	1.10427	1.01464	0.792102	0.970979	1.05946	0.881541	0.130024	1.77846	Not Significant	984.091	938.809	919.592	813.686	890.854	1299.03	358.665	464.961	1.00795	1.16648	0.655719	0.837608	1.08722	0.746664	0.0540665	2.82289	Not Significant	1225.46	1111.13	592.707	583.791	0.54229	0.597456	0.569873	0.0355427	6.13021	Compromised
GCGCGTTATAATAGAATCCGGC	LMJ.RY0402.227358	Cre17.g721950		3prime	chromosome_17	+	3185321	-	-	-	Not Significant	Not Significant	Not Significant	Compromised	antisense	CDS	37561220	-	-	-	-	3	no	764	96	TTACGCGCACACGCGCGTCCGAGTCGATGG	g17466.t1,Cre17.g721950.t1.1	PF00097,PF01485	PTHR11685,PTHR11685:SF12	KOG1815	-	K11968	GO:0008270	AT4G34370.1	ARI1,ATARI1	RING/U-box superfamily protein	172.479	320.94	396.577	243.115	172.479	320.94	230.507	242.277	1.06341	0.935676	1.0745	0.991784	0.999545	1.03314	0.645904	-0.441551	Not Significant	336.591	303.067	612.468	257.352	355.514	191.161	1.03756	0.983166	0.934612	1.00816	1.01036	0.971384	0.245197	0.852255	Not Significant	887.7	631.268	584.789	827.361	997.103	618.042	549.953	502.158	1.07915	1.03736	1.08453	0.872426	1.05825	0.978478	0.293944	0.738046	Not Significant	998.833	691.372	671.734	410.816	0.804902	0.689572	0.747237	0.0439381	5.07604	Compromised
ACGCGGGTTGATTAGAGATTTT	LMJ.RY0402.176283	Cre17.g724200		3prime	chromosome_17	-	3415849	-	La protein	Contains an N-terminal La domain, two RRMs (RRM-3 at 318-423) and a very strong Nuclear Localization Signal; similar to At4g32720 which functions in Arabidopsis as a genuine La protein (PMID: 17459889); likely involved in stabilization and processsing of	Not Significant	Not Significant	Not Significant	Compromised	antisense	3'UTR	3538566	-	-	-	-	4	no	143	44	TCAAGCGGCGCAGAGCCTACCAACAACTCC	g17515.t1,Cre17.g724200.t1.1,LAL1	PF08777,PF00076,PF05383	PTHR22792	KOG4213	-	K11090	GO:0003676	AT1G79880.1	-	RNA recognition motif (RRM)-containing protein	429.4	397.582	210.127	206.829	429.4	397.582	356.238	635.159	0.909949	0.802866	1.01625	1.08121	0.856408	1.04873	0.942047	-3.07108	Not Significant	155.35	143.558	254.658	434.639	757.199	466.731	0.900151	0.809049	1.45841	1.12004	0.8546	1.28923	0.891057	-2.48063	Not Significant	428.158	372.286	388.371	410.262	396.389	286.13	280.954	275.877	1.01536	0.947011	0.956708	0.931607	0.981184	0.944158	0.232327	1.01707	Not Significant	478.433	486.782	150.871	140.542	0.201549	0.149289	0.175419	0.00183673	18.8678	Compromised
GTCAGGAAACCAAAACGACGCG	LMJ.RY0402.071855	Cre17.g725600	Secretory pathway	5prime	chromosome_17	-	3574549	-	-	-	Not Significant	Not Significant	Not Significant	Compromised	sense	CDS	32412425	-	-	-	-	3	no	525	100	GGAGCGCCAGGAATCGAAACGGCTCGAACT	g17548.t1	-	-	-	-	-	-	-	-	-	468.561	505.818	305.543	200.72	468.561	505.818	62.0297	171.003	0.946695	0.948815	0.792029	0.895953	0.947755	0.843991	0.147725	1.99651	Not Significant	370.693	283.099	624.212	410.176	51.0434	172.682	0.985613	1.00803	0.306204	0.835781	0.996822	0.570993	0.176885	1.60675	Not Significant	423.896	400.974	597.49	800.389	709.127	685.268	287.935	464.969	1.21061	1.2453	0.758785	0.847133	1.22795	0.802959	0.0198711	8.95521	Not Significant	936.792	994.211	485.868	474.154	0.597933	0.524977	0.561455	0.00632266	16.3994	Compromised
CTGGTCAGTCGGTCTTCGTCG	LMJ.RY0402.125961	Cre17.g727550	Chloroplast	5prime	chromosome_17	-	3744210	-	-	-	Not Significant	Not Significant	Not Significant	Compromised	sense	3'UTR	7219,35	-	-	-	deletion	1	no	949	100	GTCTCTTGCGGCGCGAGCCCGCGATGTTCG	g17589.t1	-	-	-	-	-	-	-	-	-	309.481	317.607	81.4781	257.02	309.481	317.607	131.578	171.003	0.823202	1.00752	0.934575	0.951467	0.915363	0.943021	0.592757	-0.298859	Not Significant	107.031	147.064	312.106	293.906	76.5651	73.0577	0.896708	0.949653	0.658458	0.675834	0.923181	0.667146	0.0226959	9.18951	Not Significant	555.775	690.834	592.156	994.928	650.306	479.688	725.597	591.779	1.09264	0.909106	1.21347	0.860755	1.00087	1.03711	0.561576	-0.182293	Not Significant	1096.93	783.941	451.652	241.55	0.414042	0.197983	0.306012	0.0206331	4.90918	Compromised
GCACAGCGTAGACCGCGATCGT	LMJ.RY0402.079771	Cre17.g730100	Mitochondrion	3prime	chromosome_17	+	4189828	-	-	-	Not Significant	Not Significant	Not Significant	Compromised	antisense	3'UTR	4477484	-	-	-	-	4	yes_nearest_distal_-75	485	95	AGCTCACGCACTCTTCAAAATTTCTTCAGG	-	-	-	-	-	-	-	-	-	-	323.398	344.89	438.011	246.743	323.398	344.89	377.193	229.181	0.991953	1.06959	1.05787	0.976569	1.03077	1.01722	0.415977	0.241145	Not Significant	297.754	191.411	273.999	337.417	207.768	116.683	0.955645	1.03461	1.0203	0.77606	0.995125	0.898178	0.284865	0.755392	Not Significant	1035.65	763.996	1044.59	1312.84	796.865	635.21	382.576	350.271	0.954304	0.976352	0.62507	0.397804	0.965328	0.511437	0.0766488	3.97569	Not Significant	1317.79	959.454	696.88	589.197	0.61341	0.71422	0.663815	0.0461277	5.82623	Compromised
AGGCCAGCGGTGGGTTATACCA	LMJ.RY0402.144326	Cre17.g730600		3prime	chromosome_17	+	4263379	-	-	-	Not Significant	Not Significant	Not Significant	Compromised	sense	intron	42351821	-	-	-	deletion	1	no	841	97	TTGCTATCGCTGCTGCTGCACCCGCTTGCT	g17656.t1	PF00759	PTHR22298:SF3,PTHR22298	KOG3454	-	-	GO:0004553,GO:0005975	AT4G11050.1	AtGH9C3,GH9C3	glycosyl hydrolase 9C3	1618.79	1288.55	1136.46	1756.23	1618.79	1288.55	2284.11	2887.68	1.06581	1.0463	1.08113	1.12159	1.05606	1.10136	0.885911	-2.01754	Not Significant	1277.32	1547.24	1540.84	1629.89	1085.01	829.192	1.07139	1.03088	0.996557	0.893254	1.05113	0.944905	0.12956	1.91465	Not Significant	865.283	660.403	665.142	1011.98	796.865	623.764	765.152	1026.01	1.01362	1.02395	1.1827	1.16872	1.01879	1.17571	0.997812	-18.0493	Not Significant	898.111	709.009	524.456	410.816	0.692409	0.670716	0.681563	0.002625	27.6004	Compromised
CTTTTGCGCACAAGGCCAGGAC	LMJ.RY0402.151112	Cre17.g733162	Secretory pathway	3prime	chromosome_17	-	4632400	-	-	-	Not Significant	Not Significant	Not Significant	Compromised	sense	3'UTR	3483503	-	-	-	deletion	1	no	611	99	TAGTAGGTTTGCGGGGGAGGCGTTGTCTCT	g17718.t1,Cre17.g733188.t1.2, g17718.t2,Cre17.g733188.t2.1	-	-	-	-	-	-	-	-	-	422.214	560.447	210.127	297.543	422.214	560.447	62.8655	189.893	0.972356	0.907453	0.806389	0.896218	0.939904	0.851304	0.131395	1.59897	Not Significant	151.035	127.607	667.268	794.931	9.23413	2.48261	0.946444	0.836283	-0.263396	-0.652912	0.891364	-0.458154	0.0363355	6.66768	Not Significant	1190.32	1243.11	1236.54	1429.08	751.914	1419.21	986.329	712.941	0.889205	1.09471	1.0043	0.759208	0.991958	0.881756	0.281927	0.689083	Not Significant	1485.66	1178.15	14.3687	21.6219	-2.57434	-1.91347	-2.24391	0.0231095	9.34705	Compromised
TAGTGGAACCGTTCTGAGGTGT	LMJ.RY0402.214335	Cre17.g735500		3prime	chromosome_17	-	5172570	-	-	-	Not Significant	Not Significant	Not Significant	Compromised	antisense	5'UTR_intron	9514986	-	-	-	deletion	1	no	864	100	GCAAGCGACAGGCCTGCCTTTCTGTCGCCG	g17793.t1,Cre17.g735500.t1.1	-	-	-	-	-	-	-	-	-	303.635	244.297	106.543	90.7144	303.635	244.297	230.507	248.825	0.862518	0.897514	1.00541	1.02752	0.880016	1.01646	0.983229	-6.5922	Not Significant	77.6749	127.607	193.411	428.92	226.236	153.922	0.860942	0.966834	1.15928	0.787303	0.913888	0.973291	0.597698	-0.307188	Not Significant	710.608	683.064	1053.51	943.602	939.892	658.1	687.442	502.158	1.13309	1.03136	0.906457	0.796511	1.08222	0.851484	0.0459272	3.08094	Not Significant	1049.19	1104.08	642.997	643.252	0.730883	0.674827	0.702855	0.0200365	6.57119	Compromised
CGCCGAATCCTTGCCGGACCAA	LMJ.RY0402.215020	Cre17.g736584	Secretory pathway	3prime	chromosome_17	+	5386152	-	-	-	Not Significant	Not Significant	Not Significant	Compromised	antisense	intron	7966218	-	-	-	-	3	no	287	99	TGAAGGCTGGTACTAGATATGCATGCCTCT	g17817.t1	-	-	-	-	-	-	-	-	-	1311.56	1350.82	1029.92	1251.86	1311.56	1350.82	1271.28	1368.54	0.96438	1.01242	1.03526	1.02688	0.988403	1.03107	0.840146	-1.74974	Not Significant	919.153	1084.66	1253.95	1326.79	494.026	568.518	0.964726	1.00193	0.810355	0.841139	0.983328	0.825747	0.0123576	6.52672	Not Significant	1654.35	1320.81	1803.47	1073.52	1336.28	1121.63	1225.44	1686.26	0.970336	0.984246	0.926187	1.42153	0.977291	1.17386	0.713566	-0.793347	Not Significant	1611.56	1199.32	1074.06	772.983	0.797702	0.750414	0.774058	0.0270569	8.19095	Compromised
AACGGAGAGCAAAATGCGGCGA	LMJ.RY0402.045378	Cre17.g738400	Secretory pathway	3prime	chromosome_17	+	5654253	-	-	-	Not Significant	Not Significant	Not Significant	Compromised	antisense	intron	10481869	-	-	-	-	3	no	825	97	TAGCTATTATAACTCATAAGGTGACACTTT	g17860.t1,Cre17.g738400.t1.1	-	-	-	-	-	-	-	-	-	1025.89	1135.26	713.247	947.058	1025.89	1135.26	1026.8	890.532	0.977588	0.970866	1.03918	0.996361	0.974227	1.01777	0.857617	-2.00929	Not Significant	642.976	903.884	799.433	709.147	286.258	444.387	0.976345	0.980079	0.779721	0.956536	0.978212	0.868128	0.215341	1.24491	Not Significant	1145.49	1133.04	1147.26	806.848	984.844	938.508	759.175	753.237	0.990933	0.974947	0.913283	1.12106	0.98294	1.01717	0.60129	-0.328544	Not Significant	1057.59	1047.64	265.82	356.761	0.0208417	0.272859	0.14685	0.0471355	6.61993	Compromised
GTTGCCAAAATATCCAGGCATT	LMJ.RY0402.131538	Cre17.g738751	Mitochondrion	5prime	chromosome_17	+	5694988	-	-	-	Not Significant	Not Significant	Not Significant	Compromised	antisense	3'UTR	5798481	-	-	-	-	3	no	541	100	GTTGGGAAGCGCTGTGGGAAGCGCCGGGCT	g17868.t1,Cre17.g738750.t1.2	-	-	-	-	-	-	-	-	-	1353.62	752.845	1285.32	1353.64	1353.62	752.845	1062.02	1165.93	1.03139	0.978005	1.00943	1.07751	1.0047	1.04347	0.765381	-0.896362	Not Significant	1561.09	952.242	1304.25	1023.83	1646.15	1069.3	1.05291	0.950205	1.18366	1.11161	1.00156	1.14764	0.920154	-2.32878	Not Significant	1105.27	888.906	1045.61	1039.39	1127.41	1046.18	978.98	811.583	1.04735	1.10607	1.08237	1.0179	1.07671	1.05014	0.302386	0.609336	Not Significant	1262.4	1218.19	786.969	748.507	0.744471	0.714639	0.729555	0.0117688	10.4053	Compromised
GGTTGGTAAGTCACGGTTCCTA	LMJ.RY0402.178924	Cre17.g739426		5prime	chromosome_17	-	5790913	-	-	-	Not Significant	Not Significant	Not Significant	Compromised	antisense	3'UTR	7980462	-	-	-	deletion	1	no	79	98	GTGTTGTGGAGGTGTGCAACATGTGGAGGT	g17882.t1	-	PTHR23091:SF37,PTHR23091	-	-	-	-	AT1G32070.2	ATNSI,NSI	nuclear shuttle interacting	3048.54	3140.78	1177.36	1204.32	3048.54	3140.78	1671.04	3186.87	0.870564	0.869981	0.965617	1.02706	0.870273	0.99634	0.923924	-4.10315	Not Significant	1341.8	1242.69	3017.02	2922.91	1071.91	518.046	0.918121	0.908766	0.777213	0.573144	0.913443	0.675179	0.128496	2.33269	Not Significant	2844.81	3323.73	2950.11	2731.88	2611.03	3019.75	3317.01	3415.41	1.0125	1.00946	1.17157	1.28972	1.01098	1.23064	0.916478	-3.71719	Not Significant	3322.81	3010.06	2246.85	2006.95	0.809239	0.775797	0.792518	0.0239194	13.0116	Compromised
TTCATTCATCGTCCGAATGCCG	LMJ.RY0402.165536	Cre17.g739700		5prime	chromosome_17	+	5839734	-	-	-	Not Significant	Not Significant	Not Significant	Compromised	antisense	3'UTR	99791017	-	-	-	-	3	no	839	100	AATATTGCTGGCACAATAAGGCGGCAGGTC	g17892.t1	-	-	-	-	-	-	-	-	-	1032.57	941.057	560.162	1429.52	1032.57	941.057	1657.88	1212.57	0.901953	1.12127	1.09692	1.05557	1.01161	1.07624	0.669732	-0.579193	Not Significant	853.638	1136.07	852.582	1075.5	427.488	597.745	0.976051	1.07861	0.887668	0.920103	1.02733	0.903885	0.113628	2.29528	Not Significant	1265.41	1391.33	1232.32	1692.49	1526.09	1434.49	1226.6	1563.99	1.10262	1.05666	1.11219	1.11517	1.07964	1.11368	0.811415	-1.47836	Not Significant	2116.46	1892.43	1224.93	1061.63	0.6853	0.646511	0.665906	0.00279521	13.9063	Compromised
CCTTGGGCCAGCATGAGGCGAT	LMJ.RY0402.224500	Cre17.g740000		3prime	chromosome_17	-	5892486	-	-	-	Not Significant	Not Significant	Not Significant	Compromised	antisense	CDS	109910972	-	-	-	duplication	1	no	1118	99	ATGAGCGTGTGCAACAGCACCTCGCTGGTC	g17898.t1	PF01753	-	-	-	-	GO:0008270	AT4G24560.1	UBP16	ubiquitin-specific protease 16	560.556	632.299	769.478	758.372	560.556	632.299	544.835	635.159	1.00094	1.05885	1.03559	1.02586	1.0299	1.03073	0.509105	-0.0283143	Not Significant	418.581	244.58	467.41	817.807	1098.86	513.901	0.937434	0.923728	1.3831	0.957377	0.930581	1.17024	0.768895	-1.1253	Not Significant	811.483	660.403	897.272	663.257	927.633	881.282	514.087	495.959	1.08495	1.15296	0.84309	0.992916	1.11895	0.918003	0.0932747	2.44255	Not Significant	881.324	797.194	567.562	535.142	0.770367	0.78087	0.775618	0.0292703	9.8375	Compromised
TGTACACGCGGTTGAACTTACA	LMJ.RY0402.160801	Cre17.g740350		5prime	chromosome_17	+	5960381	-	-	-	Not Significant	Not Significant	Not Significant	Compromised	antisense	CDS	39763003	-	-	-	-	3	no	37	99	CGCCACCCCTCCGCACCCCCCTCGCGCCAC	g17908.t1	-	-	-	-	-	-	-	-	-	1249.5	1058.69	448.13	646.222	1249.5	1058.69	573.305	855.015	0.852216	0.929794	0.943887	0.999837	0.891005	0.971862	0.877426	-1.69071	Not Significant	370.693	363.984	1601.13	1359.72	389.206	92.9826	0.867133	0.885864	0.655523	0.284031	0.876499	0.469777	0.136018	2.18689	Not Significant	1243.43	1004.85	938.913	1328.42	1137.22	1032.47	1428.16	1006.02	1.01133	1.05538	1.3188	1.00024	1.03336	1.15952	0.713745	-0.784619	Not Significant	1265.07	1282.19	736.785	635.187	0.690296	0.553432	0.621864	0.0400769	5.70787	Compromised
GCGCCAAGATCGCGAGTGCAGG	LMJ.RY0402.250104	Cre17.g740550	Secretory pathway	3prime	chromosome_17	-	5987882	-	-	-	Not Significant	Not Significant	Not Significant	Compromised	sense	intron	16,453,172"""	-	-	-	-	3	no	1121	67	CGCAAGACGTCCTGCCTCCCGGTGCCTCTG	g17913.t1	PF05686	PTHR12203,PTHR12203:SF14	-	-	-	-	-	-	-	1189.38	1005.93	1198.61	707.572	1189.38	1005.93	565.79	870.888	1.07814	0.932007	0.948298	1.00813	1.00507	0.978214	0.389859	0.340212	Not Significant	1234.17	707.156	1527.95	926.466	1177.35	640.514	1.07121	0.954478	1.02544	0.986365	1.01285	1.0059	0.462915	0.11281	Not Significant	1147.73	1434.11	1562.41	1292.32	1270.9	1161.69	1189.57	1264.69	1.07444	NA	NA	NA	NA	NA	NA	NA		NA	NA	NA	NA	NA	NA	NA	NA	NA
CGCGAAGCCTTTCGAGCGGGGG	LMJ.RY0402.236983	Cre17.g741350		5prime	chromosome_17	+	6092363	-	-	-	Not Significant	Not Significant	Not Significant	Compromised	antisense	intron	51525154	-	-	-	deletion	1	no	768	99	CAAGTTGAAAGGAAGCGCCCAACGGTTTGG	g17932.t1,Cre17.g741350.t1.1,KIN7-4	PF00225	PTHR24115	-	-	-	GO:0003777,GO:0005524,GO:0007018	AT5G60930.1	-	P-loop containing nucleoside triphosphate hydrolases superfamily protein	2415.11	1682.14	4422.23	2068.4	2415.11	1682.14	513.155	652.92	1.1419	0.974138	0.849833	0.912431	1.05802	0.881132	0.127125	1.97575	Not Significant	4283.86	3301.6	1832.04	2050.88	1218.66	1726.82	1.11484	1.04264	0.978301	1.04621	1.07874	1.01225	0.156094	1.34159	Not Significant	1855.72	942.047	1376.36	2790.24	1679.68	1333.99	1036.57	693.227	1.00791	1.17511	0.976314	0.356638	1.09151	0.666476	0.195183	1.32442	Not Significant	2668.92	2564.38	1158.78	1046.72	0.456306	0.408473	0.43239	0.0314662	7.54026	Compromised
CTTTGGAGTTTTACGCTTTGAC	LMJ.RY0402.158107	Cre17.g742050		5prime	chromosome_17	-	6215154	-	-	-	Not Significant	Not Significant	Not Significant	Compromised	sense	3'UTR	1680476	-	-	-	-	3	no	167	98	TGCAGAGATTGCAGTGCAGCTTCGTCACGC	g17946.t1,Cre17.g742050.t1.1	-	-	-	-	-	-	-	-	-	2163.48	2011.51	2187.69	2298.49	2163.48	2011.51	3013.14	3404.51	0.983876	1.00841	1.07954	1.0881	0.996143	1.08382	0.968548	-6.74896	Not Significant	2046.64	2625.1	3242.86	1870.02	2928.61	1268.55	0.985548	1.03093	1.07634	0.980607	1.00824	1.02847	0.624204	-0.381957	Not Significant	763.013	845.426	821.549	922.67	601.288	785.774	322.488	617.141	0.96219	1.01795	0.658844	0.928527	0.990069	0.793685	0.187822	1.42624	Not Significant	1257.06	927.93	567.986	465.208	0.488067	0.562363	0.525215	0.00621751	9.94822	Compromised
TTTGTTGGTCCGGCGGTTGGAG	LMJ.RY0402.094846	Cre17.g742700	Secretory pathway	3prime	chromosome_17	-	6300916	CGLD30	Histone-lysine N-methyltransferase	Histone-lysine N-methyltransferase. Green-lineage-and-diatoms conserved protein contains a SET domain with similarity to Arabidopsis thaliana ATXR3, SET2, SDG2 (At4g15180) and Oryza sativa SDG701. Previously annotated as CGLD30. ChromoDB SDG3401. Poss	Not Significant	Not Significant	Not Significant	Compromised	antisense	CDS	81623600	-	-	-	-	4	no	181	53	TGCTTCACCTTGTCCAGCGTGATCACGATC	g17961.t2,HLM32, g17961.t1,HLM32	PF00856	PTHR26218:SF46,PTHR26218	KOG3227	-	-	GO:0005515	AT4G15180.1	ATXR3,SDG2	SET domain protein 2	1347.49	1475.37	358.103	595.086	1347.49	1475.37	1578.62	1925.12	0.781447	0.87207	1.05841	1.05707	0.826759	1.05774	0.938373	-5.09707	Not Significant	591.192	467.893	1685.9	1664.21	503.26	250.744	0.889576	0.878742	0.721384	0.523842	0.884159	0.622613	0.114493	2.64403	Not Significant	872.008	997.08	772.279	526.503	629.319	904.172	830.908	827.631	0.933163	1.00875	1.15011	1.42196	0.970956	1.28603	0.879658	-2.23327	Not Significant	696.665	758.392	384.361	389.194	0.647168	0.579842	0.613505	0.0102763	7.01464	Compromised
TACGGTAGGTGGCCGCACGGTC	LMJ.RY0402.080651	Cre17.g744247		3prime	chromosome_17	-	6716873	-	-	-	Not Significant	Not Significant	Not Significant	Compromised	sense	intron	65493029	-	-	-	-	3	no	471	96	GACAAAAGAGACACGGAGACACAAGGCTCG	g18001.t1,Cre20.g760400.t1.1	PF07034	-	-	-	-	GO:0003677,GO:0005664,GO:0006260	-	-	-	810.291	953.239	432.092	192.315	810.291	953.239	412.118	602.419	0.990002	0.807034	0.95647	0.97058	0.898518	0.963525	0.696771	-0.708481	Not Significant	366.798	244.58	905.809	789.212	244.704	193.644	0.979357	0.882964	0.689376	0.671885	0.931161	0.68063	0.0558871	5.1146	Not Significant	802.516	870.826	718.71	724.796	572.108	738.217	717.33	576.552	0.929115	0.983595	1.11352	1.02863	0.956355	1.07107	0.913842	-2.27466	Not Significant	755.42	564.385	377.177	335.14	0.567633	0.68908	0.628356	0.0379368	4.91083	Compromised
CTAGACACAGGGAAGCCGGGCC	LMJ.RY0402.068448	Cre17.g744697		3prime	chromosome_17	+	6770607	-	-	-	Not Significant	Not Significant	Not Significant	Compromised	antisense	intron	21143182	-	-	-	deletion	1	no	833	96	GACAGGCCGAGGGGATGGGCGGGACAGGTG	g18010.t1,Cre20.g760000.t1.1,Cre20.g760000.t1.2	-	-	-	-	-	-	-	-	-	776.155	1221.49	887.859	489.858	776.155	1221.49	544.835	510.746	0.956264	0.866458	0.995836	0.921308	0.911361	0.958572	0.747048	-0.809073	Not Significant	608.453	728.424	1192.7	720.585	544.814	412.114	0.928259	0.948554	0.857788	0.928789	0.938407	0.893288	0.207073	1.22198	Not Significant	791.308	835.216	669.606	957.278	862.249	795.443	842.863	657.145	1.06913	1.02705	1.22657	0.943533	1.04809	1.08505	0.581172	-0.258336	Not Significant	763.814	804.249	413.099	367.572	0.631303	0.493111	0.562207	0.0349323	6.7328	Compromised
TTCACGGGCGACCGCTGCGGAC	LMJ.RY0402.068448	Cre17.g744697		5prime	chromosome_17	+	6770603	-	-	-	Not Significant	Not Significant	Not Significant	Compromised	antisense	intron	21183178	-	-	-	deletion	1	no	452	100	TTCAATCCAGGTGGCGCGCATGTTGGCTGC	g18010.t1,Cre20.g760000.t1.1,Cre20.g760000.t1.2	-	-	-	-	-	-	-	-	-	757.796	1211.61	1085.7	1081.93	757.796	1211.61	614.658	917.197	0.932176	0.946501	1.01349	0.992116	0.939339	1.0028	0.974795	-4.93276	Not Significant	754.439	830.914	1928.46	1143.33	516.814	670.803	0.910734	0.935326	0.686805	0.936544	0.92303	0.811674	0.267812	0.887484	Not Significant	681.374	1057.99	714.854	1333.98	872.521	1297.44	1151.74	803.129	1.1224	1.12141	1.34683	0.867758	1.12191	1.1073	0.480606	0.0610039	Not Significant	1297.1	1195.34	506.397	530.814	0.371656	0.471564	0.42161	0.0226824	14.0096	Compromised
GTAGCGCTTCCGCATGATGCCT	LMJ.RY0402.112654	Cre17.g747747		5prime	chromosome_17	-	7148036	-	-	-	Not Significant	Not Significant	Not Significant	Compromised	sense	CDS	22891017	-	-	-	deletion	1	no	417	100	TGCCACACGCCTGTCCGTGGGGGTGTTTGG	g18071.t1,Cre20.g757650.t1.1	PF00097	PTHR23012	-	-	-	-	AT2G02960.1	-	RING/FYVE/PHD zinc finger superfamily protein	940.014	1517.45	920.703	1001.15	940.014	1517.45	1308.26	2223.04	1.01114	0.997671	1.07946	1.07088	1.0044	1.07517	0.989862	-8.86439	Not Significant	824.923	1125.04	1311.86	1030.28	1059.15	936.468	1.00226	1.02048	1.04041	1.06943	1.01137	1.05492	0.925425	-2.54125	Not Significant	1127.25	1314.03	992.261	1353.44	885.592	1251.76	1094.15	1285.01	0.961174	1.02714	1.16208	1.13081	0.994155	1.14644	0.954382	-4.17224	Not Significant	1553.31	1293.62	887.336	673.955	0.674892	0.591136	0.633014	0.0120699	6.73603	Compromised
CGTTGGATTCGGGAAACCCGAA	LMJ.RY0402.092179	Cre18.g748747		3prime	scaffold_18	+	102068	-	-	-	Not Significant	Not Significant	Not Significant	Compromised	sense	CDS	14331307	-	-	-	-	4	no	95	10	TGCTGGGGCTGGTGCGTGTGGGATTGGCGG	g18091.t1,Cre46.g788950.t1.1,Cre46.g788950.t1.2	-	-	-	-	-	-	-	-	-	1487.63	1724.45	923.374	1153.89	1487.63	1724.45	796.297	1204.84	0.96751	0.980227	0.962715	0.982551	0.973868	0.972633	0.463755	0.104843	Not Significant	1087.45	1398.36	1685.9	1629.89	36.9365	124.131	0.998742	1.01538	-0.116086	0.316721	1.00706	0.100318	0.0743448	4.18696	Not Significant	1903.17	1854.96	1950.79	1729.94	2586.75	2735.41	2026.46	2067.53	1.14207	1.19024	1.133	1.26371	1.16616	1.19835	0.644619	-0.462219	Not Significant	1871.76	1918.91	1092.02	1140.56	0.691675	0.68979	0.690732	0.0163238	19.324	Compromised
TATGGATGCTTGCCCGAGAGAC	LMJ.RY0402.087168	Cre19.g750647	Chloroplast	3prime	scaffold_19	+	102078	-	-	-	Not Significant	Not Significant	Not Significant	Compromised	sense	3'UTR	8973681	-	-	-	deletion	1	no	610	99	CTGCGGATATTGCACTAGGAACTGCGTAGA	g18130.t1,Cre33.g782700.t2.1, g18130.t2,Cre33.g782700.t1.1	PF00069	PTHR23257:SF370,PTHR23257	KOG0192	-	-	GO:0004672,GO:0005524,GO:0006468	AT3G22750.1	-	Protein kinase superfamily protein	1392.41	1719.66	1547.84	1970.32	1392.41	1719.66	2242.2	2435.87	0.987314	1.02326	1.09728	1.06686	1.00529	1.08207	0.957223	-3.26131	Not Significant	1475.82	1504.7	1924.44	2384.79	2917.98	2596.81	0.990436	0.995848	1.24248	1.12427	0.993142	1.18338	0.904437	-3.21529	Not Significant	1813.51	1505.33	1700.8	1709.42	1434.36	1682.45	1817.24	1711.06	0.963396	1.08678	1.14672	1.16132	1.02509	1.15402	0.859756	-2.0754	Not Significant	2459.31	1837.78	1354.25	1108.12	0.645642	0.700532	0.673087	0.0362523	5.17915	Compromised
CCGTACCACCCCGGGGCGTCGT	LMJ.RY0402.108990	Cre19.g750847	Mitochondrion	3prime	scaffold_19	-	134387	-	-	-	Not Significant	Not Significant	Not Significant	Compromised	sense	intron	59481817	-	-	-	perfect	1	no	136	96	GTCTGCGTATGCCAGCCCTTTCCCTTCGTG	g18135.t1,Cre33.g782550.t3.1, g18135.t3,Cre33.g782550.t2.1, g18135.t2,Cre33.g782550.t1.1,Cre33.g782550.t1.2	PF01145	PTHR10264,PTHR10264:SF26	KOG2620	-	-	GO:0016020	AT5G54100.1	-	SPFH/Band 7/PHB domain-containing membrane-associated protein family	373.704	493.385	479.444	10.8857	373.704	493.385	34.9253	98.2204	1.07814	0.474677	0.749489	0.832778	0.77641	0.791133	0.515485	-0.0483386	Not Significant	802.641	42.5357	515.763	360.292	586.367	238.331	1.12648	0.748918	1.15015	0.972962	0.937698	1.06156	0.683433	-0.593949	Not Significant	425.916	676.59	642.822	553.853	392.303	520.757	1147.73	1193.4	1.01367	0.947546	1.39688	1.60406	0.980608	1.50047	0.949925	-4.78091	Not Significant	747.027	649.043	326.887	281.085	0.462534	0.452799	0.457666	0.0179196	15.8335	Compromised
CTGCTTGGCTATTTCCTTGATG	LMJ.RY0402.206881	Cre10.g426152		5prime	chromosome_10	+	1180094	-	-	-	Not Significant	Depleted	Compromised	Depleted	antisense	CDS	53331061	-	-	-	-	4	yes_nearest_distal_+132	336	100	GTACGGCAGGCTAGCTAGCTACCCAGCCAT	-	-	-	-	-	-	-	-	-	-	1399.9	799.898	959.405	1170.05	1399.9	799.898	1.87969	77.7286	0.996814	1.11612	0.231135	0.747223	1.05646	0.489179	0.129318	2.14193	Not Significant	853.638	790.471	1479.33	833.271	0	0	0.990106	1.05557	NA	NA	1.02284	NA	NA	NA	Depleted	744.173	787.454	736.193	1092.2	990.164	813.185	305.211	405.791	1.13505	1.05726	0.685465	0.589019	1.09616	0.637242	0.00999571	7.40741	Compromised	1083.58	1110.77	0	14.9105	NA	NA	NA	NA	NA	Depleted
GGGTTGATTTCGGCACGAAGAC	LMJ.RY0402.199799	Cre01.g018550	Secretory pathway	3prime	chromosome_1	-	3017587	-	-	-	Not Significant	Depleted	Not Significant	Depleted	sense	intron	79811502	-	-	-	-	3	no	878	100	GGGAACAGTAACTCCTGCGTTACACCAGCC	g437.t1	PF00211	PTHR11017	-	-	-	GO:0009190,GO:0016849,GO:0035556	-	-	-	1072.6	1058.62	947.05	776.515	1072.6	1058.62	370.208	772.667	1.04923	1.07289	0.909104	0.987763	1.06106	0.948434	0.0954614	2.74232	Not Significant	755.173	505.112	776.868	520.422	0	2.48261	1.01922	1.0167	NA	NA	1.01796	NA	NA	NA	Depleted	544.725	456.455	593.717	533.34	478.119	383.415	328.776	387.468	0.997759	0.980172	0.826496	0.976252	0.988966	0.901374	0.224207	1.1618	Not Significant	587.549	440.926	0	5.40548	NA	NA	NA	NA	NA	Depleted
CAAGAGGGGCGCCCTAATACTT	LMJ.RY0402.152458	Cre07.g316100		3prime	chromosome_7	-	520906	-	-	-	Not Significant	Depleted	Not Significant	Depleted	antisense	CDS	134204322	-	-	-	-	4	no	624	53	AGTTGCTGGTGTTCCTCAGCGCCACGCACA	g7311.t1	PF08626	PTHR21512,PTHR21512:SF5	-	-	-	-	AT5G11040.1	AtTRS120,TRS120	TRS120	542.59	440.693	479.444	627.744	542.59	440.693	600.715	419.074	0.997916	1.0312	1.0515	1.01932	1.01456	1.03541	0.768577	-0.900832	Not Significant	310.7	441.308	393.269	468.952	0	0	0.954937	0.99253	NA	NA	0.973734	NA	NA	NA	Depleted	477.475	449.981	441.94	505.99	420.908	366.247	376.598	356.47	0.999186	0.968406	1.0365	0.958502	0.983796	0.997502	0.605788	-0.326915	Not Significant	461.646	416.234	0	21.6219	NA	NA	NA	NA	NA	Depleted
CATACTGGATTGTCTTGGGTCG	LMJ.RY0402.170852	Cre08.g367800		3prime	chromosome_8	-	1970138	-	-	-	Not Significant	Depleted	Not Significant	Depleted	antisense	intron	12053707	-	-	-	deletion	1	no	487	96	GCGAGGAGGTAAGCGCTGCGAGGCGGCGGG	g8617.t1,Cre08.g367800.t1.1,NDH2	PF00293	PTHR13994	KOG0648	-	-	GO:0016787	AT5G47240.1	atnudt8,NUDT8	nudix hydrolase homolog 8	531.81	402.372	304.832	275.772	531.81	402.372	572.775	680.995	0.939987	0.954111	1.04814	1.08809	0.947049	1.06811	0.961839	-5.71303	Not Significant	414.266	457.259	876.797	617.644	0	22.3435	0.993194	1.03111	NA	NA	1.01215	NA	NA	NA	Depleted	719.575	809.318	870.488	731.634	874.508	1052.96	1213.48	976.419	1.10515	1.14349	1.27631	1.32743	1.12432	1.30187	0.981785	-5.55695	Not Significant	730.24	899.488	0	0	NA	NA	NA	NA	NA	Depleted
GTAACATTCGTCCACCGGCCTG	LMJ.RY0402.103835	Cre09.g393691		3prime	chromosome_9	-	4125879	-	Diacylglycerol/ceramide/sphingosine kinase	Diacylglycerol/ceramide/sphingosine kinase. Homology to ceramide kinase [Mus musculus] and diacylglycerol kinase [Arabidopsis thaliana]	Not Significant	Depleted	Not Significant	Depleted	sense	intron	4067133	-	-	-	-	3	no	171	99	TCATTCTGGGCAGGTGCAGGTTCGGGGGCG	g9761.t1,Cre02.g129700.t1.1,KDG4	PF00781	PTHR12358,PTHR12358:SF6	KOG1115	2.7.1.138	K04715	GO:0004143,GO:0007205	AT5G51290.1	-	Diacylglycerol kinase family protein	682.729	886.177	914.495	449.943	682.729	886.177	705.491	726.831	1.0301	0.943863	1.04308	1.00168	0.986983	1.02238	0.719437	-0.739972	Not Significant	966.621	680.571	1044.42	926.466	0	0	1.03609	1.01224	NA	NA	1.02416	NA	NA	NA	Depleted	916.841	699.251	616.037	697.445	686.53	698.158	645.597	793.534	0.945332	1.04468	1.13729	1.2353	0.995004	1.18629	0.944348	-2.74145	Not Significant	721.846	952.4	14.3687	0	NA	NA	NA	NA	NA	Depleted
TCTGGGGTGATATGTCGAAACT	LMJ.RY0402.146545	Cre12.g489450	Chloroplast	3prime	chromosome_12	+	1218115	-	-	-	Not Significant	Depleted	Not Significant	Depleted	sense	CDS	46620176	-	-	-	-	4	no	199	51	TGCACACGCTGCAGCTCCCTGGGTGCCCAC	g12196.t1	-	-	-	-	-	-	-	-	-	185.055	186.816	272.277	297.543	185.055	186.816	48.8954	52.3842	1.02317	1.04938	0.87646	0.873643	1.03627	0.875052	0.0246195	12.2304	Not Significant	258.916	95.7053	502.869	314.541	4.61706	0	1.01857	0.915866	NA	NA	0.967216	NA	NA	NA	Depleted	688.191	744.572	647.286	553.853	621.146	577.984	173.355	384.368	1.00697	0.950725	0.472571	0.94982	0.978849	0.711196	0.230895	1.11394	Not Significant	562.368	472.672	0	27.0274	NA	NA	NA	NA	NA	Depleted
TGCATCTTGTCGCACATTGCG	LMJ.RY0402.039149	Cre13.g571560	Chloroplast	5prime	chromosome_13	-	1355694	-	-	-	Not Significant	Depleted	Not Significant	Depleted	antisense	intron	13315059	-	-	-	-	3	no	387	99	TTTGTGCAGACCATATGAGCTCCGTGAGAC	g14055.t1,Cre13.g571551.t1.2	PF09737	PTHR13374:SF1,PTHR13374	KOG2558	-	-	-	AT4G10180.1	ATDET1,DET1,FUS2	light-mediated development protein 1 / deetiolated1 (DET1)	2982.01	2293.83	5243.12	2885.97	2982.01	2293.83	3199.23	2767.14	1.12945	1.04079	1.04766	1.0477	1.08512	1.04768	0.276776	0.844476	Not Significant	6095.55	3077.32	2679.54	2599.94	0	6.64161	1.12571	1.04873	NA	NA	1.08722	NA	NA	NA	Depleted	857.212	951.709	858.892	1509.07	1238.52	1270.03	1347.54	1420.27	1.16224	1.15296	1.33389	1.12575	1.1576	1.22982	0.693137	-0.693238	Not Significant	1182.33	1218.19	0	0	NA	NA	NA	NA	NA	Depleted
GTAAATGCCCCGGTGTAGGGCG	LMJ.RY0402.127637	Cre14.g631400	Secretory pathway	3prime	chromosome_14	-	3648806	-	-	-	Not Significant	Depleted	Not Significant	Depleted	sense	3'UTR	9362254	-	-	-	-	3	no	786	100	AAATACTCAGGCCTGTCATTACGTCATTTA	g15217.t1	-	-	-	-	-	-	-	-	-	398.857	617.929	216.046	268.515	398.857	617.929	209.552	183.345	0.883638	0.986317	0.960435	0.880384	0.934977	0.920409	0.422395	0.223786	Not Significant	258.916	260.531	193.411	263.071	0	0	0.934207	0.994314	NA	NA	0.96426	NA	NA	NA	Depleted	585.075	550.336	620.502	588.042	543.503	412.028	280.954	328.573	1.01648	0.937223	0.728415	0.824662	0.976849	0.776538	0.0444022	3.21326	Not Significant	646.304	409.179	0	27.0274	NA	NA	NA	NA	NA	Depleted
CCTGGCGGCTAGAGTCCTCGCA	LMJ.RY0402.039944	Cre01.g039800		5prime	chromosome_1	-	5605315	-	-	-	Not Significant	Not Significant	Compromised	Not Present	antisense	CDS	42121146	-	-	-	-	3	no	169	100	CGCTGCCGGGCGTGGACCCGGCGCACAGCC	g889.t1	-	-	-	-	-	-	-	-	-	511.946	599.924	497.017	450.397	511.946	599.924	310.149	279.823	1.03263	0.992312	0.97784	0.934347	1.01247	0.956094	0.0991795	1.90122	Not Significant	373.304	400.75	395.842	410.176	472.151	179.324	0.999253	0.988996	1.16554	0.847239	0.994124	1.00639	0.524479	-0.0770226	Not Significant	178.978	154.592	208.055	150.073	186.268	196.444	103.657	67.6319	1.05397	1.13469	0.775002	0.700507	1.09433	0.737755	0.011639	6.49284	Compromised	NA	NA	NA	NA	NA	NA	NA	NA	NA	Not Present
GAGGGGTTGAAGTAGGACGTAG	LMJ.RY0402.094226	Cre03.g174950	Secretory pathway	3prime	chromosome_3	-	4331588	-	-	-	Not Significant	Not Significant	Compromised	Not Present	antisense	CDS	31945383	-	-	-	-	4	yes_nearest_distal_+88	81	44	TGTTGGCAGCCCAGACGGGCCGTGTGATGC	-	-	-	-	-	-	-	-	-	-	255.125	397.582	352.184	239.486	255.125	397.582	27.9402	45.8362	1.09205	0.96106	0.768861	0.767614	1.02655	0.768238	0.0790245	3.94398	Not Significant	172.611	42.5357	396.493	257.352	60.0218	106.752	0.997836	0.776243	0.503672	0.831289	0.88704	0.667481	0.197914	1.11023	Not Significant	304.867	220.134	223.202	218.806	208.411	188.846	71.733	65.0946	0.915275	0.988036	0.561401	0.460686	0.951655	0.511044	0.0123361	7.09243	Compromised	NA	NA	NA	NA	NA	NA	NA	NA	NA	Not Present
CTTTCGTTCCGGCTAGGCCAAA	LMJ.RY0402.165337	Cre04.g221050		3prime	chromosome_4	+	2384793	-	-	-	Not Significant	Not Significant	Compromised	Not Present	sense	intron	113271384	-	-	-	duplication	1	no	199	82	TGGGCGACAACTCCTCGACTATTGGGATTT	g4825.t1,Cre04.g221050.t1.1	PF07059	-	-	-	-	-	AT5G45560.1	-	Pleckstrin homology (PH) domain-containing protein / lipid-binding START domain-containing protein	353.941	225.137	328.508	188.686	353.941	225.137	160.656	366.69	0.930674	0.943762	0.942569	1.08352	0.937218	1.01304	0.762148	-1.07132	Not Significant	133.773	90.3884	312.681	240.195	230.853	243.296	0.848779	0.87812	1.01173	1.10231	0.86345	1.05702	0.940052	-4.06619	Not Significant	304.867	187.762	245.522	205.131	232.93	154.51	125.533	102.291	0.951981	0.972506	0.787619	0.758957	0.962243	0.773288	0.00598235	10.72	Compromised	NA	NA	NA	NA	NA	NA	NA	NA	NA	Not Present
GGCCGAAGGAGGGTGGTAAGGA	LMJ.RY0402.220544	-	NA	3prime	chromosome_6	-	5578863	- & -	- & -	- & -	Not Significant	Compromised	Not Present	Not Present	-	-	-	Cre06.g285500 & Cre06.g285550	downstream & upstream	184 & 162	-	3	no	1140	100	TTGTACTGCATAGCGAGCTCGGGGGCCAGC	g6636.t1 & g6637.t1,PTK	- & PF07714	- & PTHR23257:SF369,PTHR23257	- & -	- & -	- & -	- & GO:0004672,GO:0006468	AT5G13340.1 & AT3G24715.1	- & -	- & Protein kinase superfamily protein with octicosapeptide/Phox/Bem1p domain	2666.24	2299.27	2053.91	2939.15	2666.24	2299.27	2814.98	2023.34	0.961475	1.04279	1.0457	1.01008	1.00213	1.02789	0.678713	-0.580273	Not Significant	1501.71	1903.47	2395.07	2247.54	877.242	749.749	0.939754	0.992197	0.786974	0.765133	0.965976	0.776054	0.0273553	6.68628	Compromised	NA	NA	NA	NA	NA	NA	NA	NA	NA	NA	NA	NA	NA	NA	NA	NA	Not Present	NA	NA	NA	NA	NA	NA	NA	NA	NA	Not Present
GCTAGGACCGGCTCACGAAACG	LMJ.RY0402.138136	-	NA	5prime	chromosome_16	+	2375586	PRPS5 & CPLD63	Plastid ribosomal protein S5 & -	Chloroplast Ribosomal Protein S5, imported to chloroplast; Chloroplast Small Ribosomal Subunit Protein S5 & -	Not Significant	Compromised	Not Present	Not Present	-	-	-	Cre16.g659950 & Cre16.g660000	downstream & downstream	154 & 170	deletion	1	no	649	98	AGCAACAGATGGGACAGCACCCAGCCACAC	g15941.t1 & g15942.t1,Cre16.g660000.t1.1	PF00333,PF03719 & PF01169	PTHR13718,PTHR13718:SF2 & PTHR12608	KOG0877 & KOG2881	- & -	K02988 & -	GO:0003723,GO:0003735,GO:0005622,GO:0005840,GO:0006412 & GO:0016020	AT2G33800.1 & AT4G13590.2	- & -	Ribosomal protein S5 family protein & Uncharacterized protein family (UPF0016)	604.501	494.055	531.645	528.727	604.501	494.055	343.983	435.28	1.01798	0.963596	0.970187	1.01022	0.99079	0.990201	0.493905	0.0174127	Not Significant	469.893	441.193	943.93	1039.97	287.119	265.665	1.00614	0.958625	0.72741	0.684119	0.982381	0.705764	0.00679002	8.60701	Compromised	NA	NA	NA	NA	NA	NA	NA	NA	NA	NA	NA	NA	NA	NA	NA	NA	Not Present	NA	NA	NA	NA	NA	NA	NA	NA	NA	Not Present
GGGATATGGATCATCGTTTGGG	LMJ.RY0402.138650	Cre01.g009325		3prime	chromosome_1	+	1740058	-	-	-	Not Significant	Compromised	Not Present	Not Present	antisense	CDS	2836341	-	-	-	-	4	yes_nearest_distal_-60	483	100	TGCAGCAGCCGCAGCTCCTGCTGCTGATGT	-	-	-	-	-	-	-	-	-	-	659.372	680.201	387.699	649.515	659.372	680.201	195.582	255.373	0.967466	1.01124	0.890591	0.908459	0.989351	0.899525	0.0573438	3.80008	Not Significant	418.581	526.379	518.986	703.428	152.363	153.922	0.988825	0.993189	0.716042	0.637124	0.991007	0.676583	0.0393414	7.95625	Compromised	NA	NA	NA	NA	NA	NA	NA	NA	NA	NA	NA	NA	NA	NA	NA	NA	Not Present	NA	NA	NA	NA	NA	NA	NA	NA	NA	Not Present
GCGGCGAATGGCGATGCGGGGA	LMJ.RY0402.234912	Cre01.g009400		3prime	chromosome_1	+	1752036	-	-	-	Not Significant	Compromised	Not Present	Not Present	sense	intron	37327243	-	-	-	deletion	1	no	922	99	GTAACAACCGGCCAAAGCACTGGGCGTGAG	g237.t1,Cre01.g009400.t1.1,NSS2	PF00474	PTHR11819,PTHR11819:SF4	-	-	K14387	GO:0005215,GO:0006810,GO:0016020,GO:0055085	-	-	-	1672.68	1307.71	748.761	918.03	1672.68	1307.71	1138.56	1335.8	0.962455	0.937302	0.992074	1.02786	0.949879	1.00997	0.937718	-2.74741	Not Significant	888.946	861.348	1224.94	1738.55	23.0853	52.1348	0.995649	0.951337	-0.164372	0.033774	0.973493	-0.0652989	0.0251303	10.2324	Compromised	NA	NA	NA	NA	NA	NA	NA	NA	NA	NA	NA	NA	NA	NA	NA	NA	Not Present	NA	NA	NA	NA	NA	NA	NA	NA	NA	Not Present
TGGGGTACAGCTCACCGACCTG	LMJ.RY0402.137533	Cre01.g030600	Mitochondrion	3prime	chromosome_1	+	4497304	-	Mitogen-Activated Protein Kinase Kinase Kinase	MAPKKK4; MAP (Mitogen-Activated) Kinase Kinase Kinase Homolog 4; MEK Kinase 4; MAP3K4	Not Significant	Compromised	Not Present	Not Present	sense	intron	84521949	-	-	-	deletion	1	no	852	100	GTGCGCTGCTAGGCATTTTGCCATTCATGA	g693.t1,MAPKKK4	PF00069	PTHR23257,PTHR23257:SF335	KOG0192	-	-	GO:0004672,GO:0005524,GO:0006468	AT3G63260.1	ATMRK1	Protein kinase superfamily protein	294.651	823.905	689.571	163.286	294.651	823.905	55.8805	58.9323	1.05002	0.919537	0.835947	0.710671	0.984778	0.773309	0.072275	2.33814	Not Significant	496.256	287.116	386.822	480.39	60.0218	52.1348	1.00818	1.0104	0.51159	0.424241	1.00929	0.467915	0.0255549	12.3917	Compromised	NA	NA	NA	NA	NA	NA	NA	NA	NA	NA	NA	NA	NA	NA	NA	NA	Not Present	NA	NA	NA	NA	NA	NA	NA	NA	NA	Not Present
GCTCAACTGTCATAACTAAGAA	LMJ.RY0402.141136	Cre01.g039050	Mitochondrion	5prime	chromosome_1	-	5518407	-	-	-	Not Significant	Compromised	Not Present	Not Present	antisense	5'UTR	129790	-	-	-	deletion	1	no	807	99	ATGGTGGGGCACATGCTTCCTGTTGCTGTG	g873.t1	-	-	-	-	-	-	-	-	-	277.666	423.476	507.202	105.256	277.666	423.476	18.7969	62.1829	1.09445	0.861537	0.710091	0.796472	0.977994	0.753282	0.139442	1.80916	Not Significant	250.609	198.537	426.291	251.919	95.7063	53.1329	1.00066	0.972356	0.630038	0.625955	0.98651	0.627997	0.0111941	25.0691	Compromised	NA	NA	NA	NA	NA	NA	NA	NA	NA	NA	NA	NA	NA	NA	NA	NA	Not Present	NA	NA	NA	NA	NA	NA	NA	NA	NA	Not Present
ATTAGCCAATGCGAGGGACCCA	LMJ.RY0402.089933	Cre01.g054800		3prime	chromosome_1	+	7586361	-	-	-	Not Significant	Compromised	Not Present	Not Present	antisense	3'UTR	12970836	-	-	-	-	3	no	78	89	GCTGCACAGCTCCACCAGCCCCTACTGCCA	g1209.t1,Cre01.g054800.t1.1	-	-	-	-	-	-	AT3G62010.1	-	-	948.633	1072.99	520.878	1092.2	948.633	1072.99	467.999	504.198	0.90376	1.09162	0.952747	0.935231	0.997688	0.943989	0.334622	0.569235	Not Significant	522.148	1074.03	1141.13	1120.91	55.4048	37.2392	0.929861	1.0798	0.13906	0.0648728	1.00483	0.101966	0.0113673	10.7939	Compromised	NA	NA	NA	NA	NA	NA	NA	NA	NA	NA	NA	NA	NA	NA	NA	NA	Not Present	NA	NA	NA	NA	NA	NA	NA	NA	NA	Not Present
ACAGGGCTAGCTGATGAAGCTC	LMJ.RY0402.141965	Cre02.g074474		3prime	chromosome_2	+	185965	-	-	-	Not Significant	Compromised	Not Present	Not Present	sense	3'UTR	896157	-	-	-	-	3	no	889	95	GCGCTGTCTTTTGATTAGGCAGCACTACGA	g1325.t1	-	-	-	-	-	-	-	-	-	231.768	411.953	295.953	210.457	231.768	411.953	13.9701	45.8362	0.898137	0.998732	0.695908	0.763378	0.948434	0.729643	0.0418566	3.61263	Not Significant	267.547	260.531	277.223	366.011	50.7877	59.5827	0.913651	1.03261	0.564844	0.547331	0.97313	0.556088	0.0422558	6.9368	Compromised	NA	NA	NA	NA	NA	NA	NA	NA	NA	NA	NA	NA	NA	NA	NA	NA	Not Present	NA	NA	NA	NA	NA	NA	NA	NA	NA	Not Present
GTTGGTTCGCAACGTTTCCACC	LMJ.RY0402.040422	Cre02.g083400		5prime	chromosome_2	-	1409534	-	-	-	Not Significant	Compromised	Not Present	Not Present	antisense	intron	34443138	-	-	-	-	3	no	300	91	CTGAACCAATCCCAAAAGGAAACAGCAGCT	g1535.t1	PF07000	PTHR13379	KOG4529	-	-	-	AT1G73380.1	-	-	1587.9	1399.82	884.038	771.06	1587.9	1399.82	362.78	310.914	0.99417	0.980406	0.858697	0.845839	0.987288	0.852268	0.00246018	14.3372	Not Significant	991.996	694.879	1238.27	1240.22	19.1413	6.64161	1.01439	0.980995	-0.227915	-0.489205	0.997693	-0.35856	0.0287395	10.2974	Compromised	NA	NA	NA	NA	NA	NA	NA	NA	NA	NA	NA	NA	NA	NA	NA	NA	Not Present	NA	NA	NA	NA	NA	NA	NA	NA	NA	Not Present
TTGAAAGAGTTCTGCTTTTTTA	LMJ.RY0402.138452	Cre02.g089900		5prime	chromosome_2	+	2225651	SCAMP5	-	-	Not Significant	Compromised	Not Present	Not Present	antisense	intron	6752753	-	-	-	deletion	1	no	413	99	CGCCCTAGTCTAGTGCACGTGGTCGCATAA	g1679.t1,Cre02.g089900.t1.1,SCM1	PF04144	PTHR10687,PTHR10687:SF2	KOG3088	-	-	GO:0015031,GO:0016021	AT1G61250.1	SC3	secretory carrier 3	263.204	435.239	466.462	308.424	263.204	435.239	97.7438	62.1829	1.05868	1.03419	0.918047	0.793204	1.04644	0.855625	0.095158	2.99961	Not Significant	469.893	283.099	340.018	371.419	57.4238	59.7745	1.05329	1.026	0.538753	0.543855	1.03964	0.541304	0.00700707	35.9047	Compromised	NA	NA	NA	NA	NA	NA	NA	NA	NA	NA	NA	NA	NA	NA	NA	NA	Not Present	NA	NA	NA	NA	NA	NA	NA	NA	NA	Not Present
CAAGCGTCTGCCCGAGCACCAC	LMJ.RY0402.234281	Cre03.g164600		5prime	chromosome_3	+	3077619	-	-	-	Not Significant	Compromised	Not Present	Not Present	antisense	3'UTR	6461267	-	-	-	with-junk	2	yes_nearest_distal	49	1	CGGACGAGACAGGAGGTTTGAGGAGTTGCC	-	-	-	-	-	-	-	-	-	-	410.714	258.791	411.465	200.72	410.714	258.791	1.87969	46.6372	0.973564	0.906739	0.38095	0.820903	0.940151	0.600926	0.180866	1.52461	Not Significant	279.325	400.75	390.767	239	82.9455	59.7745	0.940905	1.01501	0.612054	0.677693	0.977957	0.644873	0.0110928	6.72938	Compromised	NA	NA	NA	NA	NA	NA	NA	NA	NA	NA	NA	NA	NA	NA	NA	NA	Not Present	NA	NA	NA	NA	NA	NA	NA	NA	NA	Not Present
ATACTCAGCTCCCAGTGGCTCG	LMJ.RY0402.235210	Cre03.g173250		3prime	chromosome_3	-	4122201	-	-	-	Not Significant	Compromised	Not Present	Not Present	sense	CDS	5041865	-	-	-	-	3	no	513	99	CTGTGTGGCATCCATGGAGCGCTGGTGTCG	g3573.t1	-	-	-	-	-	-	-	-	-	343.161	320.94	606.704	304.8	343.161	320.94	146.686	333.949	0.990422	0.899152	0.935234	1.03007	0.944787	0.98265	0.688381	-0.575342	Not Significant	565.301	319.018	441.622	463.233	124.661	129.096	0.990281	0.933674	0.703457	0.710543	0.961978	0.707	0.0333127	8.93894	Compromised	NA	NA	NA	NA	NA	NA	NA	NA	NA	NA	NA	NA	NA	NA	NA	NA	Not Present	NA	NA	NA	NA	NA	NA	NA	NA	NA	Not Present
TGCCCTTCGTTTGTGGTCCTC	LMJ.RY0402.092904	Cre03.g195500	Mitochondrion	5prime	chromosome_3	-	6540602	-	-	-	Not Significant	Compromised	Not Present	Not Present	antisense	intron	29241278	-	-	-	-	4	yes_nearest_distal_-114	26	99	TCCCTGCCGCTTACTACCCCCGCCCCCCCC	-	-	-	-	-	-	-	-	-	-	399.144	317.607	497.017	496.905	399.144	317.607	721.801	684.012	0.998173	1.07459	1.11145	1.11684	1.03638	1.11414	0.855265	-2.02999	Not Significant	415.072	566.198	581.075	426.325	95.7063	92.9826	0.983979	1.08341	0.530719	0.636131	1.0337	0.583425	0.0125676	6.21454	Compromised	NA	NA	NA	NA	NA	NA	NA	NA	NA	NA	NA	NA	NA	NA	NA	NA	Not Present	NA	NA	NA	NA	NA	NA	NA	NA	NA	Not Present
GAGGACTTCATTCTCATGCCGG	LMJ.RY0402.092904	Cre03.g195500	Mitochondrion	3prime	chromosome_3	-	6540390	-	-	-	Not Significant	Compromised	Not Present	Not Present	antisense	intron	27121490	-	-	-	-	4	yes_nearest_distal_+119	95	94	GCCACTGGAACGAGCTAGCGGCCTCCGGTT	-	-	-	-	-	-	-	-	-	-	418.62	373.631	319.629	424.543	418.62	373.631	384.178	654.803	0.954136	1.05042	1.02858	1.09226	1.00228	1.06042	0.78329	-1.00726	Not Significant	522.148	558.281	464.187	497.547	78.4901	64.5479	1.02534	1.08085	0.539146	0.478424	1.0531	0.508785	0.00292011	13.2322	Compromised	NA	NA	NA	NA	NA	NA	NA	NA	NA	NA	NA	NA	NA	NA	NA	NA	Not Present	NA	NA	NA	NA	NA	NA	NA	NA	NA	Not Present
AGCAACTGGTTCGGAAGGGCG	LMJ.RY0402.062125	Cre03.g200900		3prime	chromosome_3	-	8097515	-	-	-	Not Significant	Compromised	Not Present	Not Present	antisense	CDS	16904142	-	-	-	-	3	no	813	96	AGCCATGTCACCCGCCTGCAAACACACAGG	g4307.t1	-	-	-	-	-	-	-	-	-	260.515	368.841	384.739	301.172	260.515	368.841	300.357	222.633	1.00535	1.04714	1.05646	0.965101	1.02625	1.01078	0.398812	0.307968	Not Significant	297.754	313.701	451.293	257.352	161.597	96.8219	0.981017	1.05107	0.779721	0.801648	1.01604	0.790684	0.0378065	6.1405	Compromised	NA	NA	NA	NA	NA	NA	NA	NA	NA	NA	NA	NA	NA	NA	NA	NA	Not Present	NA	NA	NA	NA	NA	NA	NA	NA	NA	Not Present
AAACGCGCCAGGGTTGGCCCGAA	LMJ.RY0402.139386	Cre04.g217949		3prime	chromosome_4	-	673419	-	-	-	Not Significant	Compromised	Not Present	Not Present	antisense	3'UTR	19104540	-	-	-	deletion	1	no	851	99	TATTGAACCTAGCAGCTTAATGGATCAACA	g4580.t1	PF03407	PTHR10994:SF5,PTHR10994	-	-	-	GO:0005783	AT2G35610.1	XEG113	xyloglucanase 113	1196.57	1633.44	1024	1179.29	1196.57	1633.44	1271.28	1466.76	1.01079	0.966184	1.04647	1.01249	0.988486	1.02948	0.855285	-1.46201	Not Significant	755.173	1595.09	1228.16	1252.45	457.089	402.183	0.979846	1.01699	0.792102	0.753569	0.99842	0.772835	0.00691956	8.42927	Compromised	NA	NA	NA	NA	NA	NA	NA	NA	NA	NA	NA	NA	NA	NA	NA	NA	Not Present	NA	NA	NA	NA	NA	NA	NA	NA	NA	Not Present
GCGGAATGAAATGTTCTTCGGC	LMJ.RY0402.140615	Cre04.g217951		3prime	chromosome_4	-	674840	-	Low-CO2-inducible protein	Low-CO2 inducible gene (homologous to unknown protein in Trypanosoma brucei) revealed by cDNA array analyses	Not Significant	Compromised	Not Present	Not Present	antisense	intron	4752537	-	-	-	-	3	no	996	100	GTCTAAGGGATTCAAGGGAATTGAACAATG	g4581.t1,Cre03.g209350.t1.1,Cre03.g209350.t1.2,LCI33	-	PTHR13555,PTHR13555:SF2	-	-	-	-	-	-	-	768.968	790.374	728.045	584.201	768.968	790.374	20.9552	111.317	1.09679	0.98469	0.598922	0.791496	1.04074	0.695209	0.0588383	3.10137	Not Significant	586.877	537.013	296.564	726.304	23.0853	27.3087	1.05817	0.986719	0.290412	0.102448	1.02244	0.19643	0.0229176	8.21549	Compromised	NA	NA	NA	NA	NA	NA	NA	NA	NA	NA	NA	NA	NA	NA	NA	NA	Not Present	NA	NA	NA	NA	NA	NA	NA	NA	NA	Not Present
CAAAGGGGGGCCGACTGTTGCC	LMJ.RY0402.177097	Cre04.g218700	Chloroplast	3prime	chromosome_4	+	1993161	-	Chloroplast translation initiation factor, IF-1	Chloroplast translation initiation factor, IF-1. Previously annotated as INFA	Not Significant	Compromised	Not Present	Not Present	antisense	3'UTR	901551	-	-	-	perfect	1	no	1075	100	AAACGTCAGATGTGACACGGAGAGGGGAGC	g4767.t1,Cre04.g218700.t1.1,EIF1,INFA	PF01176	-	-	-	K02518	GO:0003723,GO:0003743,GO:0006413	AT4G11175.1	-	Nucleic acid-binding, OB-fold-like protein	235.362	263.458	239.722	351.972	235.362	263.458	398.148	261.921	1.0369	1.01196	1.1033	1.02463	1.02443	1.06396	0.754307	-0.95802	Not Significant	155.35	265.848	319.128	285.946	110.81	81.9262	0.985856	0.985559	0.769854	0.718949	0.985707	0.744401	0.0334471	9.48041	Compromised	NA	NA	NA	NA	NA	NA	NA	NA	NA	NA	NA	NA	NA	NA	NA	NA	Not Present	NA	NA	NA	NA	NA	NA	NA	NA	NA	Not Present
TAGTCGTAGGCGGAGACGCTGG	LMJ.RY0402.139544	Cre04.g228300		3prime	chromosome_4	+	3543955	-	-	-	Not Significant	Compromised	Not Present	Not Present	antisense	intron	49383488	-	-	-	-	3	no	855	100	CGTCGCGGGGCTCGCTGCGGAGCTGCTTGC	g4995.t1	PF00069	PTHR24349:SF116,PTHR24349	KOG0580	-	-	GO:0004672,GO:0005524,GO:0006468	AT2G45490.1	AtAUR3,AUR3	ataurora3	1085.18	713.732	822.75	1008.74	1085.18	713.732	1264.3	1322.7	0.956821	1.02519	1.05773	1.09892	0.991004	1.07833	0.906379	-2.18813	Not Significant	979.567	866.665	1176.58	943.623	253.939	215.987	0.991504	1.01112	0.617392	0.650789	1.00131	0.634091	0.00342281	18.9633	Compromised	NA	NA	NA	NA	NA	NA	NA	NA	NA	NA	NA	NA	NA	NA	NA	NA	Not Present	NA	NA	NA	NA	NA	NA	NA	NA	NA	Not Present
GTTTTCGGTAGGTTTGAGGCTA	LMJ.RY0402.235111	Cre05.g234661	Secretory pathway	5prime	chromosome_5	-	2239627	-	Ubiquinol:cytochrome c oxidoreductase biogenesis factor	Related to ubiquinol:cytochrome c oxidoreductase (Complex III) BCS1 biogenesis factor; similar to yeast Bcs1p mitochondrial protein required for expression of functional Rieske iron-sulfur protein; region related to AAA family ATPase [PMID: 15710684]	Not Significant	Compromised	Not Present	Not Present	antisense	5'UTR	1664350	-	-	-	-	3	no	433	99	CTTCATCGCACGCGGAGGCCCCGCATCTAG	g5380.t1,Cre24.g768900.t1.1,Cre24.g768900.t1.2,BCS1	PF00004	PTHR23070,PTHR23070:SF2	-	-	K08900	GO:0005524	AT2G18190.1	-	P-loop containing nucleoside triphosphate hydrolases superfamily protein	1073.06	1540.98	2782.48	1488.27	1073.06	1540.98	644.733	994.926	1.09864	1.00232	0.97683	0.973134	1.05048	0.974982	0.180579	1.56659	Not Significant	2861.12	1147.1	1372.76	2008.89	6.38042	19.9248	1.08732	0.980238	-0.613228	-0.302105	1.03378	-0.457667	0.0221852	9.06557	Compromised	NA	NA	NA	NA	NA	NA	NA	NA	NA	NA	NA	NA	NA	NA	NA	NA	Not Present	NA	NA	NA	NA	NA	NA	NA	NA	NA	Not Present
TTGGAGGCGGTGTGTGAGTCCG	LMJ.RY0402.040388	Cre05.g236950		3prime	chromosome_5	+	2767189	-	-	-	Not Significant	Compromised	Not Present	Not Present	antisense	CDS	74904535	-	-	-	-	3	no	449	91	GGCGGCAGGTCCCCCAGCACCTCGTCCTTT	g5452.t1,SRH11	PF00176,PF00271	PTHR10799,PTHR10799:SF43	KOG1000	3.6.4.12	K14440	GO:0003677,GO:0005524,GO:0003676,GO:0004386	AT5G07810.1	-	SNF2 domain-containing protein / helicase domain-containing protein / HNH endonuclease domain-containing protein	1131.89	1245.44	1062.47	867.23	1131.89	1245.44	1292.24	1329.25	1.01262	1.02145	1.05526	1.0331	1.01704	1.04418	0.893178	-2.27517	Not Significant	897.577	675.254	1231.38	743.461	457.089	285.5	0.996748	0.996669	0.791261	0.807871	0.996709	0.799566	0.0133995	23.7381	Compromised	NA	NA	NA	NA	NA	NA	NA	NA	NA	NA	NA	NA	NA	NA	NA	NA	Not Present	NA	NA	NA	NA	NA	NA	NA	NA	NA	Not Present
GACCCACCTTGCATATGAAGCA	LMJ.RY0402.231402	Cre06.g257950	Secretory pathway	3prime	chromosome_6	+	1253377	AST4	Aspartate aminotransferase	Putative aspartate aminotransferase (EC 2.6.1.1); weak Target-P prediction of mitochondrial targeting; homology also predicts mitochondrial location, Found in the mitochondrial proteomic survey.	Not Significant	Compromised	Not Present	Not Present	sense	3'UTR	6005,48	-	-	-	deletion	1	no	665	99	CTTGCTGGAGACCACACTTCTGGTGCATTG	g5798.t1,Cre06.g257950.t1.1	PF00155	PTHR11879	KOG1411	2.6.1.1	K14455	GO:0006520,GO:0008483,GO:0009058,GO:0016769,GO:0030170	AT2G30970.1	ASP1	aspartate aminotransferase 1	2466.81	2725.59	1432.41	2032	2466.81	2725.59	363.223	536.938	0.951052	0.980399	0.805027	0.831527	0.965726	0.818277	0.00900653	7.45787	Not Significant	1182.38	1605.72	2456.32	2018.78	646.389	645.479	0.945281	0.965669	0.680962	0.75226	0.955475	0.716611	0.0375766	6.44218	Compromised	NA	NA	NA	NA	NA	NA	NA	NA	NA	NA	NA	NA	NA	NA	NA	NA	Not Present	NA	NA	NA	NA	NA	NA	NA	NA	NA	Not Present
TAGTGAGAACGCCTTCAACTCG	LMJ.RY0402.229313	Cre06.g259100	Chloroplast	3prime	chromosome_6	+	1428237	-	-	-	Not Significant	Compromised	Not Present	Not Present	antisense	intron	17879274	-	-	-	deletion	1	no	774	99	TTGCAACAAACTAACTGCCTGCCTGACAGC	g5825.t1	-	-	KOG0978	-	-	-	-	-	-	1063.62	1087.36	1429.45	732.972	1063.62	1087.36	1250.33	1578.08	1.0165	0.921221	1.05883	1.06976	0.968858	1.06429	0.854291	-1.99026	Not Significant	1609.6	1206.95	999.291	1092.32	184.683	126.613	1.03249	1.00409	0.567653	0.44423	1.01829	0.505941	0.0321118	8.09091	Compromised	NA	NA	NA	NA	NA	NA	NA	NA	NA	NA	NA	NA	NA	NA	NA	NA	Not Present	NA	NA	NA	NA	NA	NA	NA	NA	NA	Not Present
GTCTCTAGGCATGTATGGGTAA	LMJ.RY0402.085268	Cre06.g278110	Secretory pathway	5prime	chromosome_6	-	3535820	-	-	-	Not Significant	Compromised	Not Present	Not Present	sense	CDS	15827274	-	-	-	-	3	no	701	100	TCCAGGATCATGTCGTTCATATACAGCCGC	g6253.t1,Cre13.g594000.t1.1,Cre13.g594000.t1.2	-	PTHR11017	-	-	-	-	-	-	-	1796.15	1388.06	1315.87	1681.65	1796.15	1388.06	396.614	1026.02	0.962963	1.01101	0.854535	0.989273	0.986984	0.921904	0.252045	0.909922	Not Significant	1782.98	1518.44	1527.54	1624.56	89.3259	132.832	1.01108	1.00561	0.198692	0.338286	1.00835	0.268489	0.029764	10.592	Compromised	NA	NA	NA	NA	NA	NA	NA	NA	NA	NA	NA	NA	NA	NA	NA	NA	Not Present	NA	NA	NA	NA	NA	NA	NA	NA	NA	Not Present
CGCTCTAAATTAGGGGCCATTA	LMJ.RY0402.141087	Cre06.g278212		3prime	chromosome_6	+	4067578	-	Predicted protein	Conserved expressed protein of unknown function	Not Significant	Compromised	Not Present	Not Present	sense	CDS	61631159	-	-	-	duplication	1	no	223	99	GTTCGTGCACTTCTTGCAGGTGCGTCAGCA	g6354.t1,Cre13.g598850.t1.1,Cre13.g598850.t1.2,CGL46	-	-	-	-	-	-	AT4G24610.2	-	-	752.798	1010.72	568.23	845.458	752.798	1010.72	286.387	412.526	1.04437	0.98395	0.920995	0.918425	1.01416	0.91971	0.0982613	3.12361	Not Significant	431.527	430.674	628.586	794.931	138.512	186.196	1.00982	0.917314	0.624049	0.657787	0.963565	0.640918	0.0315204	6.55373	Compromised	NA	NA	NA	NA	NA	NA	NA	NA	NA	NA	NA	NA	NA	NA	NA	NA	Not Present	NA	NA	NA	NA	NA	NA	NA	NA	NA	Not Present
TCTATCTATTGTTATGTTAGAT	LMJ.RY0402.166969	Cre06.g305302		5prime	chromosome_6	+	8175703	-	-	-	Not Significant	Compromised	Not Present	Not Present	sense	intron	9503642	-	-	-	perfect	1	no	662	100	GTCTGTCCCGCGCGCGGCTGCGGCAGACTG	g7067.t1	-	-	-	-	-	-	-	-	-	523.515	705.793	851.447	518.936	523.515	705.793	458.644	746.194	1.03137	1.02164	1.02291	1.03197	1.0265	1.02744	0.549264	-0.140106	Not Significant	952.838	518.402	913.481	694.393	274.358	159.399	1.04359	1.02586	0.723347	0.651663	1.03473	0.687505	0.0263736	9.40432	Compromised	NA	NA	NA	NA	NA	NA	NA	NA	NA	NA	NA	NA	NA	NA	NA	NA	Not Present	NA	NA	NA	NA	NA	NA	NA	NA	NA	Not Present
CCTACCGAACCCGCCTACTGCG	LMJ.RY0402.140603	Cre07.g316900	Mitochondrion	5prime	chromosome_7	+	611311	-	-	-	Not Significant	Compromised	Not Present	Not Present	antisense	3'UTR	8579367	-	-	-	deletion	1	no	497	100	ACTGTGTGCGGTAGGGTGGTGTGTGACGTG	g7326.t1	-	-	-	-	-	-	-	-	-	309.482	270.554	279.063	225.199	309.482	270.554	195.488	264.277	0.945289	0.996552	0.982943	1.02253	0.970921	1.00273	0.782455	-0.982415	Not Significant	315.872	257.363	565.851	403.717	191.413	152.757	0.97661	1.02155	0.76148	0.803381	0.999082	0.78243	0.00988918	7.05172	Compromised	NA	NA	NA	NA	NA	NA	NA	NA	NA	NA	NA	NA	NA	NA	NA	NA	Not Present	NA	NA	NA	NA	NA	NA	NA	NA	NA	Not Present
CGGTCCAGCAGCGGGAACGACG	LMJ.RY0402.137638	Cre08.g361984		3prime	chromosome_8	+	977510	-	-	-	Not Significant	Compromised	Not Present	Not Present	antisense	intron	28482368	-	-	-	with-junk	2	yes_nearest_distal	166	100	CCCACCACTCTCCCTCTCTCCATTTGCTTC	-	-	-	-	-	-	-	-	-	-	303.635	167.655	361.063	199.572	303.635	167.655	335.283	314.305	0.979361	0.893703	1.05118	1.1003	0.936532	1.07574	0.931961	-2.81969	Not Significant	323.645	281.799	438.398	406.044	129.278	126.613	0.977106	0.964238	0.717467	0.74465	0.970672	0.731059	0.00700639	15.9345	Compromised	NA	NA	NA	NA	NA	NA	NA	NA	NA	NA	NA	NA	NA	NA	NA	NA	Not Present	NA	NA	NA	NA	NA	NA	NA	NA	NA	Not Present
GGCTGGAATAATTCTCCCGGAC	LMJ.RY0402.137638	Cre08.g361984		5prime	chromosome_8	+	977454	-	-	-	Not Significant	Compromised	Not Present	Not Present	antisense	intron	29042312	-	-	-	with-junk	2	no	859	100	GCGTGCGCGTGTGCAGGTGGCAGGAGAGGA	g8475.t1,Cre08.g361984.t1.1	-	-	-	-	-	-	-	-	-	254.527	258.791	248.508	379.411	254.527	258.791	475.561	419.734	0.879355	0.959099	1.11544	1.08302	0.919227	1.09923	0.948998	-4.18201	Not Significant	511.661	371.338	629.287	478.001	159.511	152.757	0.992342	0.973632	0.668951	0.752107	0.982987	0.710529	0.0418195	6.39316	Compromised	NA	NA	NA	NA	NA	NA	NA	NA	NA	NA	NA	NA	NA	NA	NA	NA	Not Present	NA	NA	NA	NA	NA	NA	NA	NA	NA	Not Present
GGATGGGGGCACGGCTCGATAA	LMJ.RY0402.054182	Cre08.g385675		3prime	chromosome_8	+	4968135	-	-	-	Not Significant	Compromised	Not Present	Not Present	antisense	3'UTR	1660945	-	-	-	deletion	1	no	770	100	CAAACGGCAAGAAAGGAAGGAATCCGGAAT	g9074.t1,Cre08.g385683.t1.2	-	-	-	-	-	-	-	-	-	497.673	517.336	736.923	551.543	497.673	517.336	405.133	536.938	1.05954	1.11366	1.01394	1.02976	1.0866	1.02185	0.115722	2.29674	Not Significant	789.695	574.232	493.198	451.795	4.61706	12.4131	1.061	1.10403	-0.388722	0.00720938	1.08251	-0.190756	0.0474698	6.39412	Compromised	NA	NA	NA	NA	NA	NA	NA	NA	NA	NA	NA	NA	NA	NA	NA	NA	Not Present	NA	NA	NA	NA	NA	NA	NA	NA	NA	Not Present
TCTGTTAAGATGCGACTCCGCC	LMJ.RY0402.141644	Cre09.g388875	Secretory pathway	3prime	chromosome_9	-	3392347	-	-	-	Not Significant	Compromised	Not Present	Not Present	antisense	CDS	31994995	-	-	-	-	3	no	894	100	ACCTGCTGCTGTTTGGTCACCTGGCCAGAT	g9626.t1,Cre02.g123800.t1.1	PF00069	PTHR23257	KOG0192	-	-	GO:0004672,GO:0005524,GO:0006468	AT3G63260.1	ATMRK1	Protein kinase superfamily protein	1396	1944.8	950.01	1545.77	1396	1944.8	502.924	733.379	1.05471	1.15474	0.914339	0.908985	1.10473	0.911662	0.0802458	3.8545	Not Significant	1121.97	1451.53	963.832	1612.74	230.853	434.457	1.06822	1.12474	0.650785	0.700247	1.09648	0.675516	0.00418158	11.21	Compromised	NA	NA	NA	NA	NA	NA	NA	NA	NA	NA	NA	NA	NA	NA	NA	NA	Not Present	NA	NA	NA	NA	NA	NA	NA	NA	NA	Not Present
GGCACCGTATGATAGCTGAGCA	LMJ.RY0402.117469	Cre09.g394050	Secretory pathway	3prime	chromosome_9	+	2069515	CPLD19	Predicted protein	Conserved expressed protein in the zinc finger family	Not Significant	Compromised	Not Present	Not Present	sense	CDS	31301512	-	-	-	-	3	no	42	98	GAGGAGATATTCGGGCGCAAGTGCGTAGGG	g9407.t1,Cre09.g394050.t1.1	PF01529	PTHR22883	KOG1315	-	-	GO:0008270	AT3G60800.1	-	DHHC-type zinc finger family protein	465.334	704.151	411.375	537.029	465.334	704.151	363.223	419.074	0.956821	1.00501	1.0088	0.963419	0.980917	0.98611	0.555112	-0.156902	Not Significant	418.581	303.067	815.55	737.742	309.343	263.157	0.973642	0.946043	0.798188	0.785476	0.959842	0.791832	0.0122574	11.0581	Compromised	NA	NA	NA	NA	NA	NA	NA	NA	NA	NA	NA	NA	NA	NA	NA	NA	Not Present	NA	NA	NA	NA	NA	NA	NA	NA	NA	Not Present
ATGGTTTTTGTCAGCTGCGGTG	LMJ.RY0402.137990	Cre09.g395028	Mitochondrion	3prime	chromosome_9	-	4347721	-	-	-	Not Significant	Compromised	Not Present	Not Present	sense	intron	9493559	-	-	-	-	3	no	616	92	ATTTGGAACCAGCGCTACTGAGAGCCTCAC	g9798.t1,Cre02.g131450.t1.1	PF02470	-	-	-	-	-	AT3G20320.1	TGD2	trigalactosyldiacylglycerol2	470.723	584.398	236.763	442.686	470.723	584.398	181.612	170.249	0.976992	0.9944	0.922712	0.878199	0.985696	0.900455	0.063576	3.56688	Not Significant	366.798	366.87	244.987	331.698	87.7242	121.648	1.03744	0.982377	0.779721	0.7939	1.00991	0.78681	0.0316556	7.84746	Compromised	NA	NA	NA	NA	NA	NA	NA	NA	NA	NA	NA	NA	NA	NA	NA	NA	Not Present	NA	NA	NA	NA	NA	NA	NA	NA	NA	Not Present
TCGACTTAAACTCCGGCGACTT	LMJ.RY0402.139473	Cre09.g397350		5prime	chromosome_9	-	1612555	-	-	-	Not Significant	Compromised	Not Present	Not Present	sense	intron	40065820	-	-	-	duplication	1	no	103	100	TCGGAATGGTGAAACAACCCTTCCCTCCCT	g9335.t1	PF06733	PTHR11472:SF6,PTHR11472	KOG1132	-	-	GO:0003677,GO:0004003,GO:0005524	AT1G20720.1	-	RAD3-like DNA-binding helicase protein	607.394	247.027	562.199	969.333	607.394	247.027	449.246	870.56	1.02731	1.10866	1.00222	1.17559	1.06799	1.08891	0.572866	-0.218478	Not Significant	736.165	1062.54	954.08	978.609	306.26	318.797	1.05823	1.10605	0.744674	0.757931	1.08214	0.751303	0.0166291	13.3355	Compromised	NA	NA	NA	NA	NA	NA	NA	NA	NA	NA	NA	NA	NA	NA	NA	NA	Not Present	NA	NA	NA	NA	NA	NA	NA	NA	NA	Not Present
CTCGAAGGATAGAGCCAGGGCC	LMJ.RY0402.232704	Cre09.g399912	Secretory pathway	3prime	chromosome_9	+	1207110	-	-	-	Not Significant	Compromised	Not Present	Not Present	antisense	CDS	497111806	-	-	-	-	3	no	509	99	TCCTCCTCGATCAGCACACCCGCCACCTCA	g9277.t1	PF02714	PTHR13018:SF5,PTHR13018	KOG1134	-	-	GO:0016020	AT4G02900.1	-	ERD (early-responsive to dehydration stress) family protein	891.14	804.744	414.334	475.343	891.14	804.744	349.253	248.825	1.02523	0.975973	0.924629	0.885302	1.0006	0.904966	0.0496006	3.03461	Not Significant	306.384	521.062	680.162	726.304	83.1072	96.8219	0.991604	1.00029	0.434976	0.486677	0.995949	0.460827	0.0132978	20.414	Compromised	NA	NA	NA	NA	NA	NA	NA	NA	NA	NA	NA	NA	NA	NA	NA	NA	Not Present	NA	NA	NA	NA	NA	NA	NA	NA	NA	Not Present
TAATCGCACGGCGCAAAGAATT	LMJ.RY0402.081386	Cre09.g402256		5prime	chromosome_9	-	5850834	-	-	-	Not Significant	Compromised	Not Present	Not Present	sense	intron	91216824	-	-	-	with-junk	2	yes_nearest_distal	541	99	TCCGACGCGGTCATGAGCAACGGCAGCAGC	-	-	-	-	-	-	-	-	-	-	271.881	388.186	228.139	168.899	271.881	388.186	242.48	481.917	0.950294	0.866605	1.02509	1.05113	0.908449	1.03811	0.912964	-2.95866	Not Significant	292.378	327.218	263.894	384.338	57.4238	106.266	0.994699	0.979513	0.620018	0.708143	0.987106	0.664081	0.0393956	7.22455	Compromised	NA	NA	NA	NA	NA	NA	NA	NA	NA	NA	NA	NA	NA	NA	NA	NA	Not Present	NA	NA	NA	NA	NA	NA	NA	NA	NA	Not Present
ACGGCCGTGGGCGATCCCTCGA	LMJ.RY0402.040008	Cre09.g403850		3prime	chromosome_9	-	546920	-	-	-	Not Significant	Compromised	Not Present	Not Present	sense	3'UTR	3483230	-	-	-	deletion	1	no	748	99	TTCCCCAATTAGAATTGGAACCGGAATCGG	g9184.t1	PF00069	PTHR26266:SF106,PTHR26266	-	-	-	GO:0004672,GO:0005524,GO:0006468	AT4G18700.1	ATWL4,CIPK12,SnRK3.9,WL4	CBL-interacting protein kinase 12	828.258	555.657	648.137	1026.89	828.258	555.657	1837.07	2147.75	1.01052	1.09332	1.13639	1.18661	1.05192	1.1615	0.910793	-2.26303	Not Significant	733.596	845.397	876.797	949.342	235.47	305.361	1.02834	1.06045	0.687479	0.754077	1.04439	0.720778	0.0159546	8.75413	Compromised	NA	NA	NA	NA	NA	NA	NA	NA	NA	NA	NA	NA	NA	NA	NA	NA	Not Present	NA	NA	NA	NA	NA	NA	NA	NA	NA	Not Present
GATCGGCACAGGGTCCTTGAGC	LMJ.RY0402.174216	Cre09.g415700	Chloroplast	3prime	chromosome_9	-	7702540	-	Carbonic anhydrase 3	Carbonic anhydrase, carbonate dehydratase (EC 4.2.1.1) precursor, alpha type; located in thylakoid lumen (TAT pathway); identical to CRU73856; PSII associated, involved in photosynthesis and CO2 concentration; [PMID: 9482718]. Originally described as CA,	Not Significant	Compromised	Not Present	Not Present	antisense	CDS	4821587	-	-	-	-	3	no	990	100	CCCTTCCAGGTTGGCGGACCCGCAACTTCG	g10291.t1,Cre09.g415700.t1.1,CAH3	PF00194	PTHR18952,PTHR18952:SF2	KOG0382	4.2.1.1	K01672	-	AT1G08080.1	ACA7,ATACA7	alpha carbonic anhydrase 7	2278.16	3223.77	1902.98	2837.55	2278.16	3223.77	1459.88	1715.58	0.990136	1.01375	0.9847	0.950076	1.00195	0.967388	0.128502	1.649	Not Significant	2282.78	2966.87	2101.73	2796.56	184.683	215.987	1.01878	1.0249	0.329269	0.320975	1.02184	0.325122	5.44e-05	135.226	Compromised	NA	NA	NA	NA	NA	NA	NA	NA	NA	NA	NA	NA	NA	NA	NA	NA	Not Present	NA	NA	NA	NA	NA	NA	NA	NA	NA	Not Present
GTGACGTGTACGTATTGGTGCC	LMJ.RY0402.138118	Cre10.g430450	Chloroplast	5prime	chromosome_10	-	1714559	-	-	-	Not Significant	Compromised	Not Present	Not Present	sense	intron	23482504	-	-	-	deletion	1	no	167	100	TTTTCTTCTTATGGCAGCGGCCTAAAATTC	g10630.t1,Cre10.g430450.t1.1	PF00551,PF01842	PTHR10520:SF7,PTHR10520	KOG3076	3.5.1.10	K01433	GO:0009058,GO:0016742,GO:0008152,GO:0016597,GO:0006189,GO:0008864	AT5G47435.1	-	formyltetrahydrofolate deformylase, putative	2256.03	3223.12	1552.16	2070.85	2256.03	3223.12	176.691	1197.02	0.92076	0.955485	0.7279	0.907164	0.938123	0.817532	0.200502	1.32084	Not Significant	1396.63	2672.9	2562.82	2425.53	51.0434	79.6994	0.931061	1.00301	-0.146654	0.0615308	0.967036	-0.0425614	0.0218079	9.16705	Compromised	NA	NA	NA	NA	NA	NA	NA	NA	NA	NA	NA	NA	NA	NA	NA	NA	Not Present	NA	NA	NA	NA	NA	NA	NA	NA	NA	Not Present
GTATCCACAGAGCCACAAAAGG	LMJ.RY0402.137546	Cre10.g438950		3prime	chromosome_10	-	2777379	-	-	-	Not Significant	Compromised	Not Present	Not Present	sense	intron	5575801	-	-	-	deletion	1	no	717	69	GCCCTGATGCATCGCGGCTCGCGCACAGGC	g10810.t1	-	-	KOG4593	-	-	-	-	-	-	1674.48	1106.52	1988.81	2336.8	1674.48	1106.52	440.059	248.825	1.04211	1.10001	0.875803	0.847313	1.07106	0.861558	0.0237798	6.49348	Not Significant	2019.55	1823.72	1224.94	1195.26	23.0853	29.7913	1.04106	1.05955	-0.164372	-0.0223646	1.05031	-0.0933682	0.0182424	15.9724	Compromised	NA	NA	NA	NA	NA	NA	NA	NA	NA	NA	NA	NA	NA	NA	NA	NA	Not Present	NA	NA	NA	NA	NA	NA	NA	NA	NA	Not Present
ACAAGGGGGCGGCCGCGCCATT	LMJ.RY0402.140118	Cre10.g458500	Chloroplast	3prime	chromosome_10	-	5441971	-	Aspartate kinase	Aspartate kinase, monofunctional (EC:2.7.2.4); possibly plastid targeted, based on Target-P prediction. Previously annotated as ASK1	Not Significant	Compromised	Not Present	Not Present	sense	intron	25923671	-	-	-	-	3	no	681	100	TTGTCGGTTGCGGGCTTCGGGCCGCTGGAC	g11247.t1,Cre10.g458500.t1.1,AHD2,ASK1	PF01842,PF00696	PTHR21499:SF11,PTHR21499	KOG0456	2.7.2.4	K00928	GO:0008152,GO:0016597,GO:0008652	AT5G13280.1	AK,AK-LYS1,AK1	aspartate kinase 1	1543.33	1729.24	1429.45	1545.77	1543.33	1729.24	2388.89	2606.12	0.96641	1.00346	1.09244	1.07426	0.984936	1.08335	0.963167	-4.76878	Not Significant	1790.84	2764.82	1444.14	1664.21	544.814	610.722	1.0049	1.07928	0.796453	0.794092	1.04209	0.795273	0.0474634	6.63334	Compromised	NA	NA	NA	NA	NA	NA	NA	NA	NA	NA	NA	NA	NA	NA	NA	NA	Not Present	NA	NA	NA	NA	NA	NA	NA	NA	NA	Not Present
CTCATGCGGAGCGGACATGTCG	LMJ.RY0402.142094	Cre11.g467529	Chloroplast	3prime	chromosome_11	-	74962	-	-	-	Not Significant	Compromised	Not Present	Not Present	antisense	3'UTR	8947485	-	-	-	deletion	1	no	843	97	CTGTCCCAAACCTGCAAGCAAACAACGCAT	g11459.t1,Cre18.g751200.t1.1	-	-	-	-	-	-	-	-	-	226.378	215.556	216.046	181.429	226.378	215.556	6.98506	85.1244	0.976339	1.00369	0.614099	0.914489	0.990014	0.764294	0.186071	1.49665	Not Significant	302.069	111.656	373.928	234.476	55.4048	24.8261	1.02526	0.95509	0.496795	0.416744	0.990173	0.45677	0.00519013	10.0217	Compromised	NA	NA	NA	NA	NA	NA	NA	NA	NA	NA	NA	NA	NA	NA	NA	NA	Not Present	NA	NA	NA	NA	NA	NA	NA	NA	NA	Not Present
CTCTAGAACCGTGGAGCGGCTT	LMJ.RY0402.142067	Cre11.g467538	Secretory pathway	3prime	chromosome_11	-	119440	-	-	-	Not Significant	Compromised	Not Present	Not Present	antisense	5'UTR	154895	-	-	-	-	4	yes_nearest_distal_+119	368	99	CTAAAGTCGCAGTAGCGCCGAAACGGCAGC	-	-	-	-	-	-	-	-	-	-	576.726	747.263	503.12	391.886	576.726	747.263	195.582	314.305	1.05306	1.05702	0.906953	0.922012	1.05504	0.914482	0.012215	18.054	Not Significant	323.645	180.777	673.715	892.153	129.278	188.678	0.997836	0.963993	0.579697	0.62678	0.980915	0.603238	0.00418704	13.0269	Compromised	NA	NA	NA	NA	NA	NA	NA	NA	NA	NA	NA	NA	NA	NA	NA	NA	Not Present	NA	NA	NA	NA	NA	NA	NA	NA	NA	Not Present
TCGATTGTCGCGCTTTCCATCC	LMJ.RY0402.237539	Cre11.g467712	Mitochondrion	3prime	chromosome_11	+	1324094	-	-	-	Not Significant	Compromised	Not Present	Not Present	sense	intron	89838919	-	-	-	-	3	no	580	95	TGTCCCCTCCTCATGCGCTCCTCCTCCTCC	g11642.t1,Cre18.g743450.t1.1	PF00686	-	KOG0978	-	-	GO:0003824,GO:0005975	AT5G05180.1	-	-	373.704	560.447	491.282	457.2	373.704	560.447	300.358	550.034	1.03171	0.976573	1.01238	1.02309	1.00414	1.01773	0.645784	-0.484035	Not Significant	345.222	340.286	825.221	503.266	212.385	161.37	0.990943	0.955638	0.673833	0.753121	0.97329	0.713477	0.0296578	5.98694	Compromised	NA	NA	NA	NA	NA	NA	NA	NA	NA	NA	NA	NA	NA	NA	NA	NA	Not Present	NA	NA	NA	NA	NA	NA	NA	NA	NA	Not Present
AGAGCGGCGTTGGCTTATTCTT	LMJ.RY0402.131739	Cre12.g497300	Chloroplast	5prime	chromosome_12	-	3366145	CAS1	Rhodanese-like Ca-sensing receptor	Rhodanese-like, Ca-sensing receptor, chloroplast location proposed; present in thylakoid-enriched fraction based on mass spectrometric peptide identification [PMID: 17078018]. Busch et al. (2010) (Chlamy 2010 Meeting abstract) proposed that this protein	Not Significant	Compromised	Not Present	Not Present	antisense	intron	16962009	-	-	-	deletion	1	no	628	100	CCCGTACCTTACTGCTGCAGCGCCCCCGGG	g12639.t2,Cre12.g497300.t1.1,TEF2, g12639.t1,TEF2	PF00581	-	-	-	-	-	AT5G23060.1	CaS	calcium sensing receptor	2053.57	2270.3	2735.63	3013.25	2053.57	2270.3	3770.66	4135.16	1.04672	1.05648	1.11331	1.09686	1.0516	1.10508	0.976298	-5.5911	Not Significant	3083.02	3106.74	2154.29	2247.89	197.793	252.381	1.05656	1.05732	0.343339	0.434549	1.05694	0.388944	0.0216911	14.6469	Compromised	NA	NA	NA	NA	NA	NA	NA	NA	NA	NA	NA	NA	NA	NA	NA	NA	Not Present	NA	NA	NA	NA	NA	NA	NA	NA	NA	Not Present
TAATCGCCTTAGGCCACACATA	LMJ.RY0402.114086	Cre12.g501150		5prime	chromosome_12	-	2985633	-	-	-	Not Significant	Compromised	Not Present	Not Present	antisense	3'UTR	5537567	-	-	-	duplication	1	no	236	100	TGGGGTTGTGTTGGGTGCTGTGGTATTGAG	g12553.t1,Cre12.g501150.t1.1	-	-	KOG4308	-	-	-	-	-	-	332.62	352.896	266.841	141.973	332.62	352.896	5.63907	31.0914	0.967135	0.891364	0.540936	0.735534	0.92925	0.638235	0.085477	2.78711	Not Significant	263.662	411.78	296.881	261.608	82.9455	86.341	0.978486	1.04629	0.700158	0.761887	1.01239	0.731023	0.013039	6.13706	Compromised	NA	NA	NA	NA	NA	NA	NA	NA	NA	NA	NA	NA	NA	NA	NA	NA	Not Present	NA	NA	NA	NA	NA	NA	NA	NA	NA	Not Present
TTCCGTTGGGCGCCCAGAGAGA	LMJ.RY0402.138052	Cre12.g529550		3prime	chromosome_12	+	5352280	-	Aurora-like kinase	Aurora-Like Kinase; formerly known as CALK (Chlamydomonas Aurora-Like Kinase [gi:9716372; PMID: 11121779]. Serine/threonine protein kinase; regulates chromosome segregation and cytokinesis in mammals. Previously annotated as CALK1	Not Significant	Compromised	Not Present	Not Present	sense	5'UTR	174797	-	-	-	-	3	no	883	100	CTGATCTTAGCTGACAACACAGGAAGCGGA	g13038.t1,Cre12.g529550.t1.1,ALK1,CALK1	PF00069	PTHR24349:SF101,PTHR24349	KOG0580	-	-	GO:0004672,GO:0005524,GO:0006468	AT2G45490.1	AtAUR3,AUR3	ataurora3	240.752	373.631	180.531	304.8	240.752	373.631	174.626	202.989	0.938119	0.947515	0.999837	0.952543	0.942817	0.97619	0.807083	-1.38423	Not Significant	233.025	319.018	203.082	468.952	46.1706	91.8566	0.985856	0.972221	0.63407	0.603502	0.979039	0.618786	0.00513197	21.526	Compromised	NA	NA	NA	NA	NA	NA	NA	NA	NA	NA	NA	NA	NA	NA	NA	NA	Not Present	NA	NA	NA	NA	NA	NA	NA	NA	NA	Not Present
TCGAGGGGTGGATACCGAGCTC	LMJ.RY0402.142067	Cre12.g538850		3prime	chromosome_12	+	6526740	-	-	-	Not Significant	Compromised	Not Present	Not Present	antisense	intron	29375249	-	-	-	-	3	no	544	100	CAGATTACAACAGTGCACGCGAGAGCTGCA	g13248.t1	PF00400,PF03451	PTHR13720	KOG2106	-	-	-	AT2G32700.7	LUH	LEUNIG_homolog	627.032	977.19	594.866	322.943	627.032	977.19	258.447	340.497	1.07708	0.984228	0.930786	0.899558	1.03065	0.915172	0.108603	2.35771	Not Significant	470.365	223.312	928.373	869.277	60.0218	89.374	1.04034	0.953163	0.230883	0.407827	0.996754	0.319355	0.0219188	6.86824	Compromised	NA	NA	NA	NA	NA	NA	NA	NA	NA	NA	NA	NA	NA	NA	NA	NA	Not Present	NA	NA	NA	NA	NA	NA	NA	NA	NA	Not Present
GTTCACCGCATACGCCGGGGGC	LMJ.RY0402.134472	Cre12.g552851		3prime	chromosome_12	+	7876933	-	-	-	Not Significant	Compromised	Not Present	Not Present	sense	intron	71994202	-	-	-	deletion	1	no	803	100	TTGTGAGCACGCCGCGTTCTGTATGCCAAG	g13482.t1,OGT1	PF00515	PTHR23083,PTHR23083:SF245	KOG4626	-	-	GO:0005515	AT3G11540.1	SPY	Tetratricopeptide repeat (TPR)-like superfamily protein	246.142	335.31	159.815	159.657	246.142	335.31	167.641	255.373	0.870712	0.876476	0.992145	0.992838	0.873594	0.992492	0.992981	-40.957	Not Significant	297.754	202.045	441.622	440.357	87.7242	54.6175	0.974124	0.937735	0.590787	0.464778	0.95593	0.527782	0.0368208	6.52873	Compromised	NA	NA	NA	NA	NA	NA	NA	NA	NA	NA	NA	NA	NA	NA	NA	NA	Not Present	NA	NA	NA	NA	NA	NA	NA	NA	NA	Not Present
TACGGTAAATCCCCAGAGAGTG	LMJ.RY0402.040282	Cre13.g563476		3prime	chromosome_13	+	199127	-	-	-	Not Significant	Compromised	Not Present	Not Present	antisense	5'UTR_intron	1014735	-	-	-	-	3	no	971	98	CTGTTGATTAGGTGCGGCAGTCATCCGGGC	g13865.t1,Cre13.g563475.t1.2	PF02338	-	-	-	-	-	-	-	-	260.515	172.445	56.2311	159.657	260.515	172.445	118.746	117.865	0.870269	1.00592	0.943081	0.979929	0.938096	0.961505	0.605177	-0.333063	Not Significant	224.394	154.192	222.423	217.319	55.4048	34.7566	1.06038	1.0094	0.66336	0.541958	1.03489	0.602659	0.0277949	6.5653	Compromised	NA	NA	NA	NA	NA	NA	NA	NA	NA	NA	NA	NA	NA	NA	NA	NA	Not Present	NA	NA	NA	NA	NA	NA	NA	NA	NA	Not Present
CGGTGGGAGTTCGGAAAATTT	LMJ.RY0402.162663	Cre14.g608550		5prime	chromosome_14	-	136346	-	-	-	Not Significant	Compromised	Not Present	Not Present	antisense	3'UTR	2891,1	-	-	-	deletion	1	no	635	80	TTTGACATATTTGCAGCCGCAAATGGAAAG	g14670.t1,Cre14.g608550.t1.1	-	-	-	-	-	-	-	-	-	1275.53	1435.11	1468.64	1329.16	1275.53	1435.11	2315.78	2145.31	1.02891	1.03718	1.11193	1.07329	1.03305	1.09261	0.906581	-3.01419	Not Significant	1273.93	816.207	1613.82	1479.22	223.315	132.832	1.01267	0.981529	0.474871	0.366738	0.997102	0.420804	0.02196	10.2426	Compromised	NA	NA	NA	NA	NA	NA	NA	NA	NA	NA	NA	NA	NA	NA	NA	NA	Not Present	NA	NA	NA	NA	NA	NA	NA	NA	NA	Not Present
CGGGAAAGCACGGGGGGCGTCA	LMJ.RY0402.234674	Cre14.g614350		3prime	chromosome_14	+	1015590	-	-	-	Not Significant	Compromised	Not Present	Not Present	antisense	CDS	11551355	-	-	-	-	3	no	656	97	GATCTCAAATGCGTTGGCCTTGTTGATTGT	g14803.t1,Cre14.g614350.t1.1	PF00169	PTHR22903	-	-	-	GO:0005515	AT5G05710.1	-	Pleckstrin homology (PH) domain superfamily protein	900.124	665.83	366.982	337.458	900.124	665.83	321.313	386.334	0.890517	0.93873	0.913217	0.96039	0.914624	0.936804	0.710816	-0.657639	Not Significant	850.109	600.817	589.904	611.925	193.917	191.161	1.0146	1.02715	0.752299	0.745206	1.02087	0.748753	0.00126603	37.7415	Compromised	NA	NA	NA	NA	NA	NA	NA	NA	NA	NA	NA	NA	NA	NA	NA	NA	Not Present	NA	NA	NA	NA	NA	NA	NA	NA	NA	Not Present
AGAGGCAGTTTGCTTCACGCTA	LMJ.RY0402.232416	Cre14.g626576	Mitochondrion	3prime	chromosome_14	-	2690503	-	-	-	Not Significant	Compromised	Not Present	Not Present	sense	3'UTR_intron	2672565	-	-	-	duplication	1	no	647	99	TCCACCCCCAAACCCTTCCCCCCCAAAAAC	g15090.t1	-	-	-	-	-	-	-	-	-	1651.13	1384.35	1757.96	1487.72	1651.13	1384.35	935.998	1152.45	1.07177	0.987924	0.969724	1.00345	1.02985	0.986589	0.240511	0.957271	Not Significant	2019.55	1010.22	1466.7	1692.8	277.024	268.122	1.07861	0.953991	0.574623	0.539014	1.0163	0.556818	0.0336903	7.09045	Compromised	NA	NA	NA	NA	NA	NA	NA	NA	NA	NA	NA	NA	NA	NA	NA	NA	Not Present	NA	NA	NA	NA	NA	NA	NA	NA	NA	Not Present
CGTTGAGTGCCTTGTACGACTT	LMJ.RY0402.141747	Cre14.g632550		3prime	chromosome_14	+	3790837	-	-	-	Not Significant	Compromised	Not Present	Not Present	antisense	3'UTR	6296854	-	-	-	-	3	no	459	100	TGTCCCCTGCCGCTCACAACACCCGCTGTC	g15241.t1,Cre14.g632550.t1.1	-	-	KOG3119	-	-	-	-	-	-	465.334	728.102	435.051	566.058	465.334	728.102	433.074	471.458	0.902788	1.01608	1.03029	0.97348	0.959432	1.00189	0.703832	-0.669958	Not Significant	362.483	451.942	657.598	897.872	106.192	173.783	0.908064	0.995306	0.524388	0.599874	0.951685	0.562131	0.0111876	6.75335	Compromised	NA	NA	NA	NA	NA	NA	NA	NA	NA	NA	NA	NA	NA	NA	NA	NA	Not Present	NA	NA	NA	NA	NA	NA	NA	NA	NA	Not Present
AGTCGTCGGCGGGTTGTATAGA	LMJ.RY0402.073265	Cre15.g635100	Secretory pathway	3prime	chromosome_15	-	177908	-	-	-	Not Significant	Compromised	Not Present	Not Present	antisense	CDS	35262316	-	-	-	-	3	no	429	66	GCCGTCGCCGTACCCCTCATCCTGACCTTC	g15317.t1,Cre15.g635100.t1.1	PF06203	-	-	-	-	GO:0005515	AT4G25990.1	CIL	CCT motif family protein	1230.71	637.089	1462.01	830.944	1230.71	637.089	922.028	903.628	1.05838	0.955515	1.00379	1.06702	1.00695	1.0354	0.654031	-0.471312	Not Significant	1557.81	1169.73	1028.3	1241.01	106.192	54.6175	1.05944	1.01315	0.381041	0.150242	1.03629	0.265642	0.0421625	6.54772	Compromised	NA	NA	NA	NA	NA	NA	NA	NA	NA	NA	NA	NA	NA	NA	NA	NA	Not Present	NA	NA	NA	NA	NA	NA	NA	NA	NA	Not Present
GCGCGTTACGTTAGCTACGGCG	LMJ.RY0402.067551	Cre15.g636550	Mitochondrion	3prime	chromosome_15	+	461062	-	-	-	Not Significant	Compromised	Not Present	Not Present	antisense	3'UTR	52801476	-	-	-	-	4	no	156	54	TTGGCACGCACCAATCCAGCAGCCGCTGCA	g15354.t1,Cre15.g636550.t1.1, g15354.t2	-	-	-	-	-	-	-	-	-	1255.86	1590.33	1432.41	1687.29	1255.86	1590.33	2186.32	1630.46	1.01421	1.08593	1.1068	1.0283	1.05007	1.06755	0.613097	-0.32874	Not Significant	1518.98	2036.4	1814.84	1406.86	170.831	64.5479	1.02386	1.09915	0.35133	0.162877	1.0615	0.257103	0.02284	7.92752	Compromised	NA	NA	NA	NA	NA	NA	NA	NA	NA	NA	NA	NA	NA	NA	NA	NA	Not Present	NA	NA	NA	NA	NA	NA	NA	NA	NA	Not Present
GAGCCTACCCCCGCCGTGCAGC	LMJ.RY0402.138526	Cre16.g657600	Mitochondrion	5prime	chromosome_16	+	2086342	-	-	-	Not Significant	Compromised	Not Present	Not Present	sense	5'UTR	1874855	-	-	-	-	3	no	513	100	CTTTCAACGGCCGGCCGGCCCTCGGGTCAG	g15890.t2, g15890.t1	-	-	-	-	-	-	-	-	-	471.453	435.239	529.608	751.478	471.453	435.239	135.338	295.369	1.00851	1.09982	0.886592	0.979079	1.05417	0.932835	0.101441	1.86706	Not Significant	1015.49	1014.74	403.454	513.528	6.38042	6.64161	1.08668	1.12331	-0.220605	-0.221528	1.105	-0.221066	0.00437497	72.3759	Compromised	NA	NA	NA	NA	NA	NA	NA	NA	NA	NA	NA	NA	NA	NA	NA	NA	Not Present	NA	NA	NA	NA	NA	NA	NA	NA	NA	Not Present
GTTGTCGGTATGTCTTGACAGT	LMJ.RY0402.139361	Cre16.g665100		5prime	chromosome_16	-	3060492	-	Voltage-gated Ca2+ channel, alpha subunit	Voltage-dependent 4-domain calcium channel, alpha subunit	Not Significant	Compromised	Not Present	Not Present	sense	CDS	166314147	-	-	-	-	3	no	1150	99	GCAAAGCACGGACGGTCCGAATGCCCGTCA	g16054.t1,CAV3	PF00520	PTHR10037:SF138,PTHR10037	KOG2301	-	K04838	GO:0005216,GO:0006811,GO:0016020,GO:0055085	AT4G03560.1	ATCCH1,ATTPC1,FOU2,TPC1	two-pore channel 1	234.28	694.029	429.797	193.377	234.28	694.029	62.0297	62.1829	0.995612	0.912126	0.876713	0.737539	0.953869	0.807126	0.119673	1.80837	Not Significant	456.84	360.308	373.005	274.527	82.9455	73.0577	1.00937	1.01125	0.62697	0.69654	1.01031	0.661755	0.0315759	10.0166	Compromised	NA	NA	NA	NA	NA	NA	NA	NA	NA	NA	NA	NA	NA	NA	NA	NA	Not Present	NA	NA	NA	NA	NA	NA	NA	NA	NA	Not Present
CTAATGCCTCATTTAATACGTC	LMJ.RY0402.055368	Cre16.g665850		5prime	chromosome_16	+	3143656	FAP248	-	-	Not Significant	Compromised	Not Present	Not Present	antisense	CDS	12192837	-	-	-	-	3	no	1147	99	TCCAAACGCAAGAAGAAATGGGTGGCGCAC	g16070.t1	-	-	-	-	-	-	-	-	-	286.343	399.949	1181.43	594.818	286.343	399.949	272.555	310.914	1.06874	1.05074	1.03304	0.995285	1.05974	1.01416	0.104642	2.17945	Not Significant	1271.32	812.531	1070.8	468.311	306.26	152.757	1.06877	1.08554	0.707667	0.758323	1.07716	0.732995	0.0149625	12.8996	Compromised	NA	NA	NA	NA	NA	NA	NA	NA	NA	NA	NA	NA	NA	NA	NA	NA	Not Present	NA	NA	NA	NA	NA	NA	NA	NA	NA	Not Present
ACTTCTGGCCTCAGCCTGGATG	LMJ.RY0402.232105	Cre16.g685050	Chloroplast	3prime	chromosome_16	+	4990581	LCI15	PRLI-interacting factor L	Related to PRLI-interacting factor L. Putative mitochondrial matrix protein. Three paralogous genes are located in tandem repeats. Also homologous to PRLI-interacting factor L in Arabidopsis [PMID: 9765207]; regulated by CCM1 [PMID: 15235119]; Acclimation	Not Significant	Compromised	Not Present	Not Present	antisense	3'UTR	3218402	-	-	-	deletion	1	no	625	100	CGGGTTAACACGGCGTGTTTACCCCTGCAA	g16396.t1	PF07683,PF00397	PTHR13748,PTHR13748:SF19	-	-	-	GO:0005515	AT1G15730.1	-	Cobalamin biosynthesis CobW-like protein	677.339	474.224	275.236	199.572	677.339	474.224	349.253	707.187	0.976479	0.845991	0.958145	1.073	0.911235	1.01557	0.822724	-1.20041	Not Significant	340.907	558.281	841.338	966.499	115.427	129.096	1.01159	1.00591	0.472119	0.487276	1.00875	0.479697	0.00166198	65.3694	Compromised	NA	NA	NA	NA	NA	NA	NA	NA	NA	NA	NA	NA	NA	NA	NA	NA	Not Present	NA	NA	NA	NA	NA	NA	NA	NA	NA	Not Present
TTCTGCTGTTTAGAAGTTAACC	LMJ.RY0402.088579	Cre16.g687117	Secretory pathway	5prime	chromosome_16	-	4697052	-	-	-	Not Significant	Compromised	Not Present	Not Present	antisense	intron	20931699	-	-	-	-	3	no	274	84	AATCACCACACTGCCATTTCCCGTCACCAC	g16348.t1,Cre16.g687117.t1.1	-	-	-	-	-	-	-	-	-	295.02	423.476	397.206	296.185	295.02	423.476	124.059	93.2743	1.06913	1.05493	0.933233	0.844841	1.06203	0.889037	0.0758019	3.86475	Not Significant	193.178	216.92	159.859	474.771	44.663	152.757	0.978781	1.01622	0.700158	0.754165	0.997498	0.727161	0.0100696	8.22798	Compromised	NA	NA	NA	NA	NA	NA	NA	NA	NA	NA	NA	NA	NA	NA	NA	NA	Not Present	NA	NA	NA	NA	NA	NA	NA	NA	NA	Not Present
GGTGTTTTGATGGAGCGGTCTG	LMJ.RY0402.141054	Cre16.g695050	Secretory pathway	3prime	chromosome_16	+	174857	-	-	-	Not Significant	Compromised	Not Present	Not Present	sense	intron	5726979	-	-	-	perfect	1	no	768	100	TGCCTCCCTCCTCGCCTCCCCTCCCGCTGC	g15569.t1,Cre16.g695050.t1.1,HCD1	PF00378,PF00725,PF02737	PTHR23309	KOG1683	1.1.1.211,1.1.1.35,4.2.1.17	K10527	GO:0003824,GO:0008152,GO:0006631,GO:0016491	AT3G06860.1	ATMFP2,MFP2	multifunctional protein 2	495.877	354.471	369.941	192.315	495.877	354.471	13.9701	39.2882	1.0295	0.858178	0.602985	0.762917	0.943837	0.682951	0.0782518	2.2263	Not Significant	504.887	377.504	280.446	526.141	55.4048	91.8566	1.06467	0.974326	0.589036	0.568569	1.0195	0.578803	0.0270639	9.51494	Compromised	NA	NA	NA	NA	NA	NA	NA	NA	NA	NA	NA	NA	NA	NA	NA	NA	Not Present	NA	NA	NA	NA	NA	NA	NA	NA	NA	Not Present
GTGCAGGCAGGGAGGCGGAGGA	LMJ.RY0402.137804	Cre17.g699000	Mitochondrion	3prime	chromosome_17	+	452511	PAT1	Phosphate acetyltransferase	Putative phosphate acetyltransferase (EC 2.3.1.8); phosphotransacetylase; similarity to prokaryotic phosphate acetyltransferase (e.g., Desulfovibrio GenBank AAS97500)	Not Significant	Compromised	Not Present	Not Present	sense	3'UTR	10784548	-	-	-	-	3	no	1036	99	ATGGCTTAACAACATGAATGATCCCTACAC	g16954.t2, g16954.t1,Cre17.g699000.t1.1	PF01515,PF07085	PTHR23406:SF3,PTHR23406	-	-	-	GO:0008152,GO:0008415	-	-	-	564.149	258.668	257.479	319.315	564.149	258.668	391.163	333.949	0.989017	1.0557	0.99433	1.0558	1.02236	1.02506	0.521064	-0.0596743	Not Significant	250.286	196.728	538.328	411.763	161.597	104.27	0.993981	0.996669	0.723176	0.681463	0.995325	0.702319	0.0222104	14.0194	Compromised	NA	NA	NA	NA	NA	NA	NA	NA	NA	NA	NA	NA	NA	NA	NA	NA	Not Present	NA	NA	NA	NA	NA	NA	NA	NA	NA	Not Present
TGCTATCTGTGGCCCCATTCTG	LMJ.RY0402.231362	Cre17.g743547		5prime	chromosome_17	-	6604668	-	-	-	Not Significant	Compromised	Not Present	Not Present	antisense	CDS	39064005	-	-	-	deletion	1	no	504	99	CGACGCGGCGCTTCCAGTCGCTGAGCACTC	g17986.t1,Cre20.g761050.t1.1,Cre20.g761050.t1.2	PF01061,PF00005	PTHR19241,PTHR19241:SF23	KOG0061	-	-	GO:0016020,GO:0005524,GO:0016887	AT5G06530.1	-	ABC-2 type transporter family protein	1726.73	1646.85	918.666	1250.83	1726.73	1646.85	197.367	404.189	0.973988	1.04033	0.774086	0.85775	1.00716	0.815918	0.0376197	3.58214	Not Significant	916.291	665.466	1197.67	1111.03	178.652	232.456	0.984989	0.967314	0.498943	0.623518	0.976151	0.561231	0.0447368	6.59534	Compromised	NA	NA	NA	NA	NA	NA	NA	NA	NA	NA	NA	NA	NA	NA	NA	NA	Not Present	NA	NA	NA	NA	NA	NA	NA	NA	NA	Not Present
AGAAACACTCAGTATGGGGACC	LMJ.RY0402.174341	Cre19.g750947		5prime	scaffold_19	+	153324	-	-	-	Not Significant	Compromised	Not Present	Not Present	sense	CDS	54791583	-	-	-	deletion	1	no	0	0	GTCCACCGTTGACAGCTCCGTCAGGGCCGA	g18137.t1,Cre33.g782450.t1.1,Cre33.g782450.t1.2	PF00847	PTHR11584:SF272,PTHR11584	-	-	-	GO:0003700,GO:0006355	AT2G39250.1	SNZ	Integrase-type DNA-binding superfamily protein	1347.84	917.53	855.521	932.616	1347.84	917.53	1110.9	1026.02	1.01348	0.967281	1.01545	1.03866	0.99038	1.02705	0.834627	-1.41869	Not Significant	449.009	786.795	1349.92	994.758	299.88	285.589	0.943305	0.96284	0.626645	0.719569	0.953072	0.673107	0.0465394	5.89684	Compromised	NA	NA	NA	NA	NA	NA	NA	NA	NA	NA	NA	NA	NA	NA	NA	NA	Not Present	NA	NA	NA	NA	NA	NA	NA	NA	NA	Not Present
TTTGGGGTGGACGCTGTGAGCG	LMJ.RY0402.043587	-	NA	3prime	chromosome_6	-	2228173	- & -	- & -	- & -	Not Significant	Depleted	Not Present	Not Present	-	-	-	Cre06.g266300 & Cre06.g266350	upstream & downstream	22 & 32	-	4	yes_nearest_distal_+88	729	100	ACGCACGCACGAGCTCACGCGCTTATTAAC	- & -	- & -	- & -	- & -	- & -	- & -	- & -	- & -	- & -	- & -	839.038	919.708	796.114	863.601	839.038	919.708	202.567	170.249	0.978241	1.01743	0.865439	0.824103	0.997833	0.844771	0.0165606	5.37465	Not Significant	651.606	728.424	564.116	366.011	0	0	0.965882	1.00278	NA	NA	0.984332	NA	NA	NA	Depleted	NA	NA	NA	NA	NA	NA	NA	NA	NA	NA	NA	NA	NA	NA	NA	NA	Not Present	NA	NA	NA	NA	NA	NA	NA	NA	NA	Not Present
TATTCGCCCGTGGAGCTGTGCT	LMJ.RY0402.215457	-	NA	5prime	chromosome_11	-	1716431	- & -	- & -	- & -	Not Significant	Depleted	Not Present	Not Present	-	-	-	Cre11.g467783 & Cre11.g467784	downstream & upstream	761 & 3052	-	3	no	1080	100	GAGTGGCATGTGCGGTGCGTGCTACACATG	g11713.t1,Cre22.g762743.t1.1,Cre22.g762743.t1.2 & g11714.t1,Cre22.g762700.t1.1,Cre22.g762700.t1.2	- & PF04832	- & PTHR11220,PTHR11220:SF1	- & -	- & -	- & -	- & -	- & AT5G20140.1	- & -	- & SOUL heme-binding family protein	974.722	599.924	751.636	374.515	974.722	599.924	255.638	466.372	1.00223	0.938661	0.875554	0.995285	0.970446	0.93542	0.335197	0.516762	Not Significant	1075.53	433.84	880.494	897.866	0	26.5665	1.04843	0.976991	NA	NA	1.01271	NA	NA	NA	Depleted	NA	NA	NA	NA	NA	NA	NA	NA	NA	NA	NA	NA	NA	NA	NA	NA	Not Present	NA	NA	NA	NA	NA	NA	NA	NA	NA	Not Present
TCGTGTGATGTGCGCATCAGCA	LMJ.RY0402.142012	-	NA	3prime	chromosome_11	-	829115	- & -	- & -	- & -	Not Significant	Depleted	Not Present	Not Present	-	-	-	Cre11.g467646 & Cre11.g467647	upstream & downstream	289 & 275	duplication	1	no	888	99	TTGGTTTCGGGCAGGCCCAAGATTGGGCAG	g11577.t1,Cre18.g746400.t1.1 & g11578.t1,Cre18.g746350.t1.1,Cre18.g746350.t1.2	- & PF01398	- & PTHR10540	- & KOG3050	- & -	- & K12179	- & GO:0005515	AT5G01710.1 & AT4G26430.1	- & CSN6B	methyltransferases & COP9 signalosome subunit 6B	229.972	330.52	731.004	210.457	229.972	330.52	76.8356	98.2204	1.09737	0.969381	0.905133	0.880569	1.03337	0.892851	0.131336	2.15655	Not Significant	220.079	382.821	860.679	463.233	27.7024	0	0.946647	1.05408	NA	NA	1.00036	NA	NA	NA	Depleted	NA	NA	NA	NA	NA	NA	NA	NA	NA	NA	NA	NA	NA	NA	NA	NA	Not Present	NA	NA	NA	NA	NA	NA	NA	NA	NA	Not Present
TAGCTGCACCGGGTCACAGGGT	LMJ.RY0402.056539	Cre01.g007400	Chloroplast	3prime	chromosome_1	+	1451532	-	-	-	Not Significant	Depleted	Not Present	Not Present	antisense	3'UTR	2645659	-	-	-	perfect	1	no	827	99	TGGAGCTCGTACACCCGCCTGGCAAGCGGC	g192.t1	-	-	-	-	-	-	-	-	-	2818.95	3060.9	1577.43	2569.03	2818.95	3060.9	146.686	32.7401	0.956866	1.07949	0.677948	0.483991	1.01818	0.580969	0.0404516	3.81062	Not Significant	1424.04	1770.55	2056.6	3305.54	0	76.961	0.960072	1.0287	NA	NA	0.994385	NA	NA	NA	Depleted	NA	NA	NA	NA	NA	NA	NA	NA	NA	NA	NA	NA	NA	NA	NA	NA	Not Present	NA	NA	NA	NA	NA	NA	NA	NA	NA	Not Present
GTTGCTCTTCCGCCCCGCCGGA	LMJ.RY0402.141786	Cre01.g012200		5prime	chromosome_1	+	2233741	-	-	-	Not Significant	Depleted	Not Present	Not Present	sense	intron	65243928	-	-	-	-	3	no	745	71	TATAATACTAACGGCGTGCGCATGTGCCCT	g303.t2, g303.t1	PF03110,PF00651	PTHR24412	-	-	-	GO:0003677,GO:0005634,GO:0005515	AT3G60030.1	SPL12	squamosa promoter-binding protein-like 12	156.187	517.581	319.802	110.151	156.187	517.581	50.7516	15.5457	1.01276	0.931193	0.901733	0.607158	0.971976	0.754446	0.183291	1.42335	Not Significant	185.347	290.452	241.057	229.311	0	66.4161	0.954012	1.06693	NA	NA	1.01047	NA	NA	NA	Depleted	NA	NA	NA	NA	NA	NA	NA	NA	NA	NA	NA	NA	NA	NA	NA	NA	Not Present	NA	NA	NA	NA	NA	NA	NA	NA	NA	Not Present
GTCAGAACCCTGAGGACTGCCG	LMJ.RY0402.206966	Cre02.g082550	Chloroplast	3prime	chromosome_2	-	1250431	ZEP1	Zeaxanthin epoxidase	Zeaxanthin epoxidase, chloroplast precursor (ABA1) (NPQ2) [PMID: 12671093]. Previously annotated as ZEP	Not Significant	Depleted	Not Present	Not Present	antisense	3'UTR	6155538	-	-	-	-	3	no	221	100	CTGCCCTTCTGCACACATTCGTACATTCTG	g1513.t1,Cre02.g082550.t1.1,ZEP	PF00498,PF01494	PTHR13789:SF10,PTHR13789	KOG2614	1.14.13.90	K09838	GO:0005515,GO:0004497,GO:0055114	AT5G67030.1	ABA1,ATABA1,ATZEP,IBS3,LOS6,NPQ2,ZEP	zeaxanthin epoxidase (ZEP) (ABA1)	251.532	282.619	171.653	700.315	251.532	282.619	167.641	216.085	1.00816	1.2401	0.989498	0.993304	1.12413	0.991401	0.228565	1.14435	Not Significant	159.665	148.875	241.764	183.006	0	2.48261	1.00415	1.0196	NA	NA	1.01188	NA	NA	NA	Depleted	NA	NA	NA	NA	NA	NA	NA	NA	NA	NA	NA	NA	NA	NA	NA	NA	Not Present	NA	NA	NA	NA	NA	NA	NA	NA	NA	Not Present
GATTTCGGCCCGCGCCTTGCTG	LMJ.RY0402.141721	Cre02.g106350		3prime	chromosome_2	+	5259624	CGL68	Vanadium-dependent haloperoxidase-like protein	Acid phosphatase/vanadium-dependent haloperoxidase. Green-lineage conserved protein. Previously annotated as CGL68	Not Significant	Depleted	Not Present	Not Present	sense	3'UTR	3165,37	-	-	-	-	3	no	662	100	AAGCGTCGAGGTGTAAGCCGTGTAACCAAA	g2180.t1,Cre02.g106350.t1.1,HAP5	PF02681	-	-	-	K09775	-	AT1G67600.1	-	Acid phosphatase/vanadium-dependent haloperoxidase-related protein	432.994	364.051	532.716	478.972	432.994	364.051	132.716	379.786	1.06126	1.06244	0.894598	1.03037	1.06185	0.962486	0.190781	1.46359	Not Significant	573.931	664.62	506.092	606.206	4.61706	0	1.06297	1.09669	NA	NA	1.07983	NA	NA	NA	Depleted	NA	NA	NA	NA	NA	NA	NA	NA	NA	NA	NA	NA	NA	NA	NA	NA	Not Present	NA	NA	NA	NA	NA	NA	NA	NA	NA	Not Present
GGGGAGAGGACGGCTTACTTGG	LMJ.RY0402.140883	Cre02.g106900		5prime	chromosome_2	-	5315075	-	-	-	Not Significant	Depleted	Not Present	Not Present	sense	intron	43141799	-	-	-	deletion	1	no	458	100	TGCTATACAGTGCGCGCGGCAGCAGCAATG	g2191.t1,Cre02.g106900.t1.1	-	-	-	-	-	-	-	-	-	205.357	411.712	256.656	159.108	205.357	411.712	31.9547	93.2743	1.02247	0.964047	0.811775	0.848202	0.993257	0.829988	0.0290362	4.74297	Not Significant	255.83	150.741	246.132	171.176	0	13.2832	1.02337	0.973786	NA	NA	0.998577	NA	NA	NA	Depleted	NA	NA	NA	NA	NA	NA	NA	NA	NA	NA	NA	NA	NA	NA	NA	NA	Not Present	NA	NA	NA	NA	NA	NA	NA	NA	NA	Not Present
GAGTGGGGCGCGTCTCGGCGTT	LMJ.RY0402.141213	Cre03.g157450		3prime	chromosome_3	+	2183693	-	-	-	Not Significant	Depleted	Not Present	Not Present	antisense	intron	1582693	-	-	-	deletion	1	no	723	100	ACGTGATGCAGACGCAAGACCGAACATAGG	g3216.t1,Cre03.g157450.t1.1, g3216.t2	-	-	-	-	-	-	-	-	-	238.955	493.385	248.601	119.743	238.955	493.385	48.8954	19.6441	0.942744	0.933477	0.845231	0.640783	0.93811	0.743007	0.153365	1.90664	Not Significant	366.798	260.531	351.364	354.574	0	19.8609	1.00473	1.04634	NA	NA	1.02553	NA	NA	NA	Depleted	NA	NA	NA	NA	NA	NA	NA	NA	NA	NA	NA	NA	NA	NA	NA	NA	Not Present	NA	NA	NA	NA	NA	NA	NA	NA	NA	Not Present
TACAGGTGCACCCGTACTGTACT	LMJ.RY0402.138103	Cre03.g172750	Secretory pathway	3prime	chromosome_3	+	4076973	-	-	-	Not Significant	Depleted	Not Present	Not Present	antisense	3'UTR_intron	4202654	-	-	-	with-junk	2	no	735	100	TCGCGGCAGTGCCCCGCCGTGTGTGCTCTA	g3562.t1	PF01753	PTHR13244	-	-	-	GO:0008270	AT4G24560.1	UBP16	ubiquitin-specific protease 16	343.161	929.288	624.461	159.657	343.161	929.288	6.98506	32.7401	0.880597	0.816401	0.563276	0.626193	0.848499	0.594735	0.0149959	5.64627	Not Significant	750.857	441.308	506.092	1115.19	0	2.48261	0.932171	0.980927	NA	NA	0.956549	NA	NA	NA	Depleted	NA	NA	NA	NA	NA	NA	NA	NA	NA	NA	NA	NA	NA	NA	NA	NA	Not Present	NA	NA	NA	NA	NA	NA	NA	NA	NA	Not Present
AGCCGGGCTACTGATCGCGGAG	LMJ.RY0402.101048	Cre03.g198750		3prime	chromosome_3	+	8360302	-	-	-	Not Significant	Depleted	Not Present	Not Present	sense	intron	73163610	-	-	-	-	3	no	586	99	CACACACTCCTCAGGTGTTGTACAACGCCC	g4355.t1	PF00136	PTHR10322	-	-	-	GO:0000166,GO:0003677,GO:0003887,GO:0006260	AT5G63960.1	EMB2780	DNA binding;nucleotide binding;nucleic acid binding;DNA-directed DNA polymerases;DNA-directed DNA polymerases	212.005	234.717	207.167	83.4572	212.005	234.717	62.8655	58.9322	0.916607	0.928976	0.890554	0.860464	0.922791	0.875509	0.079317	2.90666	Not Significant	233.025	122.29	170.846	240.195	0	64.5479	0.953146	0.996669	NA	NA	0.974908	NA	NA	NA	Depleted	NA	NA	NA	NA	NA	NA	NA	NA	NA	NA	NA	NA	NA	NA	NA	NA	Not Present	NA	NA	NA	NA	NA	NA	NA	NA	NA	Not Present
CAGCACCGTGCGTGCGAGGTGG	LMJ.RY0402.172080	Cre04.g227500	Mitochondrion	3prime	chromosome_4	+	3383773	-	Scavenger receptor cysteine rich (SRCR) protein	Scavenger receptor cysteine-rich protein; contains ligand-binding SRCR domain found in speract/scavenger receptor (PMID: 14995912)	Not Significant	Depleted	Not Present	Not Present	antisense	CDS	1477013415	-	-	-	with-junk	2	no	890	100	TGTTGGCATCATATCGTTGCAGAGTGATGA	g4977.t1,SRR18	PF00530	PTHR19331,PTHR19331:SF419	-	-	K06558	GO:0005044,GO:0016020	-	-	-	303.635	364.051	248.601	293.915	303.635	364.051	349.253	111.316	1.06126	0.991014	1.05617	0.883973	1.02614	0.970072	0.316669	0.602926	Not Significant	198.503	143.558	480.304	314.541	18.4683	0	1.02891	0.918045	NA	NA	0.973477	NA	NA	NA	Depleted	NA	NA	NA	NA	NA	NA	NA	NA	NA	NA	NA	NA	NA	NA	NA	NA	Not Present	NA	NA	NA	NA	NA	NA	NA	NA	NA	Not Present
AACACGCGAGCAGATAATACGC	LMJ.RY0402.088368	Cre04.g231908		5prime	chromosome_4	+	3989249	-	-	-	Not Significant	Depleted	Not Present	Not Present	sense	CDS	19543628	-	-	-	deletion	1	no	150	99	GTGGGCCTTAGGATGCTGCAGCTGCCCACC	g5057.t1,Cre32.g781364.t1.1,Cre32.g781364.t1.2	-	-	-	-	-	-	-	-	-	245.85	352.896	439.982	122.391	245.85	352.896	16.9172	46.6372	1.08379	0.863155	0.712087	0.783903	0.973474	0.747995	0.133766	1.94352	Not Significant	707.45	84.562	215.683	180.865	44.663	0	1.12637	0.856567	NA	NA	0.99147	NA	NA	NA	Depleted	NA	NA	NA	NA	NA	NA	NA	NA	NA	NA	NA	NA	NA	NA	NA	NA	Not Present	NA	NA	NA	NA	NA	NA	NA	NA	NA	Not Present
CAGATTTCATGCCGCGGATTG	LMJ.RY0402.106121	Cre05.g234645	Secretory pathway	5prime	chromosome_5	-	2149213	-	-	-	Not Significant	Depleted	Not Present	Not Present	sense	CDS	253921028	-	-	-	-	4	yes_nearest_distal_-158	1	92	GTGGTTGAGGGAGCTGCGCGTGCGCGTGAG	-	-	-	-	-	-	-	-	-	-	323.943	529.344	297.395	271.707	323.943	529.344	35.7141	108.82	0.986401	0.918391	0.769675	0.836611	0.952396	0.803143	0.0444096	3.12821	Not Significant	284.546	220.597	423.754	465.082	6.38042	0	0.990106	0.919401	NA	NA	0.954753	NA	NA	NA	Depleted	NA	NA	NA	NA	NA	NA	NA	NA	NA	NA	NA	NA	NA	NA	NA	NA	Not Present	NA	NA	NA	NA	NA	NA	NA	NA	NA	Not Present
AGTCCTCACCCGGGCAATGCAC	LMJ.RY0402.136888	Cre05.g234661	Secretory pathway	5prime	chromosome_5	+	2239523	-	Ubiquinol:cytochrome c oxidoreductase biogenesis factor	Related to ubiquinol:cytochrome c oxidoreductase (Complex III) BCS1 biogenesis factor; similar to yeast Bcs1p mitochondrial protein required for expression of functional Rieske iron-sulfur protein; region related to AAA family ATPase [PMID: 15710684]	Not Significant	Depleted	Not Present	Not Present	sense	5'UTR	624454	-	-	-	deletion	1	no	854	100	TGGGTTACAAGCCTGCGGTAGTTTGGCAGG	g5380.t1,Cre24.g768900.t1.1,Cre24.g768900.t1.2,BCS1	PF00004	PTHR23070,PTHR23070:SF2	-	-	K08900	GO:0005524	AT2G18190.1	-	P-loop containing nucleoside triphosphate hydrolases superfamily protein	277.666	458.765	279.063	195.825	277.666	458.765	46.9922	77.7286	0.979178	0.984977	0.822037	0.813543	0.982077	0.81779	0.000953765	31.9478	Not Significant	206.231	257.363	525.251	416.636	0	112.907	0.955012	1.02862	NA	NA	0.991816	NA	NA	NA	Depleted	NA	NA	NA	NA	NA	NA	NA	NA	NA	NA	NA	NA	NA	NA	NA	NA	Not Present	NA	NA	NA	NA	NA	NA	NA	NA	NA	Not Present
GGGGAATCCGTGAACGGGTAAC	LMJ.RY0402.175580	Cre06.g277100		3prime	chromosome_6	+	3287277	-	-	-	Not Significant	Depleted	Not Present	Not Present	sense	intron	16372902	-	-	-	-	3	no	717	99	ACCCATTCGCAGGTGAGATCCCGTGGGTGA	g6211.t1,Cre06.g277100.t1.1	PF03435	PTHR12286	KOG2733	-	-	-	AT5G39410.1	-	Saccharopine dehydrogenase	314.414	426.323	162.774	264.886	314.414	426.323	223.522	307.757	0.93575	0.962619	0.997383	0.98645	0.949184	0.991916	0.921569	-2.94622	Not Significant	194.187	191.411	509.316	491.828	0	24.8261	0.975019	0.941072	NA	NA	0.958046	NA	NA	NA	Depleted	NA	NA	NA	NA	NA	NA	NA	NA	NA	NA	NA	NA	NA	NA	NA	NA	Not Present	NA	NA	NA	NA	NA	NA	NA	NA	NA	Not Present
TGTGGGCAGAGTAAACCCATAG	LMJ.RY0402.138495	Cre06.g278132	Mitochondrion	5prime	chromosome_6	-	3652740	-	-	-	Not Significant	Depleted	Not Present	Not Present	sense	3'UTR	1872204	-	-	-	with-junk	2	no	1166	99	TCATAACACTTCGTGGTCTGTTCAGCTTCG	g6277.t1,Cre13.g595050.t1.1	-	-	-	-	-	-	-	-	-	361.544	482.292	387.021	271.707	361.544	482.292	58.2704	62.1829	1.04439	0.945896	0.816068	0.780958	0.995142	0.798513	0.0626829	3.76092	Not Significant	368.083	132.358	654.661	303.595	0	73.0577	1.03542	0.881773	NA	NA	0.958594	NA	NA	NA	Depleted	NA	NA	NA	NA	NA	NA	NA	NA	NA	NA	NA	NA	NA	NA	NA	NA	Not Present	NA	NA	NA	NA	NA	NA	NA	NA	NA	Not Present
TTGTACTATGGAGAGCGCACCA	LMJ.RY0402.140624	Cre06.g278186	Mitochondrion	5prime	chromosome_6	+	3925346	-	-	-	Not Significant	Depleted	Not Present	Not Present	antisense	3'UTR	7425,79	-	-	-	deletion	1	no	1057	87	GACTTGATAGCTAGATCTTCACATCTCGTG	g6329.t1,Cre13.g597600.t1.1	PF01582	-	-	-	-	GO:0004888,GO:0007165,GO:0031224,GO:0045087	AT5G40100.1	-	Disease resistance protein (TIR-NBS-LRR class) family	665.241	1376.3	767.932	528.727	665.241	1376.3	157.894	93.2743	0.964273	1.02437	0.863357	0.704236	0.994321	0.783797	0.099103	2.47543	Not Significant	796.207	459.576	441.516	519.987	0	166.04	0.981689	1.01182	NA	NA	0.996756	NA	NA	NA	Depleted	NA	NA	NA	NA	NA	NA	NA	NA	NA	NA	NA	NA	NA	NA	NA	NA	Not Present	NA	NA	NA	NA	NA	NA	NA	NA	NA	Not Present
CGACTCATGCTCGGCAGTACCG	LMJ.RY0402.234186	Cre07.g317908	Mitochondrion	5prime	chromosome_7	-	758390	-	-	-	Not Significant	Depleted	Not Present	Not Present	antisense	intron	5707962	-	-	-	deletion	1	no	61	51	TGCACATGCCTTTTCCCCCGCACGCCCTCC	g7350.t1,Cre07.g317908.t1.1	-	PTHR13682,PTHR13682:SF11	-	-	-	-	AT5G50340.1	-	ATP-dependent peptidases;nucleotide binding;serine-type endopeptidases;DNA helicases;ATP binding;damaged DNA binding;nucleoside-triphosphatases	520.623	846.951	112.032	176.242	520.623	846.951	75.1876	108.82	0.796066	0.93693	0.80266	0.780543	0.866498	0.791601	0.238878	1.05052	Not Significant	396.798	198.537	548.088	487.69	0	59.7745	0.987961	0.972356	NA	NA	0.980158	NA	NA	NA	Depleted	NA	NA	NA	NA	NA	NA	NA	NA	NA	NA	NA	NA	NA	NA	NA	NA	Not Present	NA	NA	NA	NA	NA	NA	NA	NA	NA	Not Present
GTATCGAGTGCTAGGCGCCGGA	LMJ.RY0402.054182	Cre08.g385675		5prime	chromosome_8	+	4968131	-	-	-	Not Significant	Depleted	Not Present	Not Present	antisense	3'UTR	1664941	-	-	-	deletion	1	no	1021	100	TTGTATCAAACTCTGACTGGCTGGCGGGAA	g9074.t1,Cre08.g385683.t1.2	-	-	-	-	-	-	-	-	-	754.904	1082.21	851.447	932.616	754.904	1082.21	439.847	575.192	1.01845	1.06866	0.973076	0.949925	1.04356	0.9615	0.0727069	2.96802	Not Significant	1166.9	889.74	756.159	675.014	12.7608	0	1.05638	1.05798	NA	NA	1.05718	NA	NA	NA	Depleted	NA	NA	NA	NA	NA	NA	NA	NA	NA	NA	NA	NA	NA	NA	NA	NA	Not Present	NA	NA	NA	NA	NA	NA	NA	NA	NA	Not Present
TTAGGCGTGAATGGCTCCATGG	LMJ.RY0402.103445	Cre10.g439750		5prime	chromosome_10	-	2858861	-	-	-	Not Significant	Depleted	Not Present	Not Present	antisense	intron	93675755	-	-	-	-	3	no	486	99	TTAGGGGCGTGTGCTGGTGGGCCGGAGGGT	g10827.t1,Cre10.g439750.t1.1	-	PTHR25480	-	-	-	-	AT1G10510.1	emb2004	RNI-like superfamily protein	297.912	635.213	289.247	357.38	297.912	635.213	24.4359	62.1829	0.933375	0.925007	0.733546	0.748103	0.929191	0.740825	0.00275351	22.4371	Not Significant	261.052	404.427	497.34	319.744	0	0	0.941411	0.963384	NA	NA	0.952397	NA	NA	NA	Depleted	NA	NA	NA	NA	NA	NA	NA	NA	NA	NA	NA	NA	NA	NA	NA	NA	Not Present	NA	NA	NA	NA	NA	NA	NA	NA	NA	Not Present
ACCCGCGCGTTCAGTCTGATGT	LMJ.RY0402.054330	Cre11.g480060		5prime	chromosome_11	+	3277235	-	-	-	Not Significant	Depleted	Not Present	Not Present	antisense	intron	28801076	-	-	-	-	3	no	309	100	GGTGGAACCTAAAGGGCTTGGGTTACGTCA	g11916.t1,Cre11.g480060.t1.1	PF00929	PTHR12801	KOG2249	3.1.-.-	K01175	-	AT3G15080.1	-	Polynucleotidyl transferase, ribonuclease H-like superfamily protein	164.864	305.843	209.806	141.973	164.864	305.843	13.1578	62.1829	0.954455	0.912807	0.730204	0.835293	0.933631	0.782748	0.0891913	2.66952	Not Significant	232.336	213.243	266.432	245.46	0	6.64161	0.981389	0.986665	NA	NA	0.984027	NA	NA	NA	Depleted	NA	NA	NA	NA	NA	NA	NA	NA	NA	NA	NA	NA	NA	NA	NA	NA	Not Present	NA	NA	NA	NA	NA	NA	NA	NA	NA	Not Present
GTAGTGATTGTTCATCGCGAAC	LMJ.RY0402.140624	Cre12.g489300	Secretory pathway	5prime	chromosome_12	+	1254835	-	-	-	Not Significant	Depleted	Not Present	Not Present	antisense	intron	85844181	-	-	-	-	3	no	195	100	ATCAGTCCGCACCTCAAACCGTGCAACCCA	g12199.t1	-	-	-	-	-	-	-	-	-	387.575	729.319	615.16	452.845	387.575	729.319	154.135	108.82	0.966989	1.04232	0.926415	0.798381	1.00465	0.862398	0.112291	1.91524	Not Significant	631.745	301.482	370.467	497.379	0	139.474	0.982757	0.99504	NA	NA	0.988899	NA	NA	NA	Depleted	NA	NA	NA	NA	NA	NA	NA	NA	NA	NA	NA	NA	NA	NA	NA	NA	Not Present	NA	NA	NA	NA	NA	NA	NA	NA	NA	Not Present
CTTGAATGTTATCGGCATATTT	LMJ.RY0402.140295	Cre12.g517000	Secretory pathway	5prime	chromosome_12	-	4018345	-	Mitogen-Activated Protein Kinase Kinase Kinase	MAP3K7	Not Significant	Depleted	Not Present	Not Present	antisense	3'UTR	60401332	-	-	-	duplication	1	no	1152	99	GCGCCTCCATTCATGGATCAAGTACCGCCG	g12751.t1,MAPKKK7	PF07714	PTHR23257:SF353,PTHR23257	KOG0192	-	-	GO:0004672,GO:0006468	AT3G24715.1	-	Protein kinase superfamily protein with octicosapeptide/Phox/Bem1p domain	697.057	1011.64	291.284	286.394	697.057	1011.64	80.8266	77.7286	0.897907	0.862666	0.77584	0.719208	0.880287	0.747524	0.0383322	3.98077	Not Significant	420.293	525.755	301.956	652.406	0	86.341	0.966631	0.970095	NA	NA	0.968363	NA	NA	NA	Depleted	NA	NA	NA	NA	NA	NA	NA	NA	NA	NA	NA	NA	NA	NA	NA	NA	Not Present	NA	NA	NA	NA	NA	NA	NA	NA	NA	Not Present
GTGAAGATGAGAATGGAAGGGA	LMJ.RY0402.141044	Cre12.g519150		3prime	chromosome_12	+	4242705	-	-	-	Not Significant	Depleted	Not Present	Not Present	antisense	intron	7985748	-	-	-	-	4	yes_nearest_distal_-60	178	56	TGCAAAGACCCCATGCGTGTGTATCAGCAT	-	-	-	-	-	-	-	-	-	-	458.147	627.509	837.547	431.8	458.147	627.509	118.746	98.2204	1.00062	0.971463	0.874111	0.804092	0.986041	0.839101	0.0552614	3.87463	Not Significant	517.833	366.87	660.821	428.92	0	24.8261	0.951734	0.966998	NA	NA	0.959366	NA	NA	NA	Depleted	NA	NA	NA	NA	NA	NA	NA	NA	NA	NA	NA	NA	NA	NA	NA	NA	Not Present	NA	NA	NA	NA	NA	NA	NA	NA	NA	Not Present
CGGTATAGAGGGGCGGGGAAAG	LMJ.RY0402.235111	Cre13.g603700		3prime	chromosome_13	+	4548193	-	Actin	Actin, encoded by the IDA5 locus [gi:34581636, PMID: 9151671]; flagellar inner arm dynein subunit. Previously annotated as ACTIN. Identified by Abe et al. 2004 [PMID: 15459796] as NSG4, a gene expressed during nitrogen-starved gametogenesis. Listed by R	Not Significant	Depleted	Not Present	Not Present	sense	intron	18192573	-	-	-	-	3	no	410	100	GGGTGCACTAGCCGCGGTTTGTTGCAGTTG	g14567.t1,Cre13.g603700.t1.1,ACT1,NSG4	PF00022	PTHR11937,PTHR11937:SF77	KOG0676	-	K05692	-	AT3G12110.1	ACT11	actin-11	1115.72	742.473	1965.13	1124.86	1115.72	742.473	488.954	569.678	1.10078	1.00213	0.938278	0.993723	1.05145	0.966001	0.150486	1.51019	Not Significant	1795.15	1169.73	1047.64	1035.13	0	0	1.07556	1.01499	NA	NA	1.04528	NA	NA	NA	Depleted	NA	NA	NA	NA	NA	NA	NA	NA	NA	NA	NA	NA	NA	NA	NA	NA	Not Present	NA	NA	NA	NA	NA	NA	NA	NA	NA	Not Present
CAAGGCAGGCAACTTTAGACCC	LMJ.RY0402.085478	Cre14.g621351	Secretory pathway	3prime	chromosome_14	-	1983480	-	-	-	Not Significant	Depleted	Not Present	Not Present	antisense	intron	115062786	-	-	-	-	4	yes_nearest_distal_+88	119	74	AGCCTTCTCACATCTTCCCTTCGCGCGCTT	-	-	-	-	-	-	-	-	-	-	359.331	373.631	414.334	413.658	359.331	373.631	104.776	176.797	0.96395	0.980778	0.888501	0.936062	0.972364	0.912282	0.105764	2.38182	Not Significant	207.133	451.942	612.468	560.455	4.61706	0	0.898491	1.00374	NA	NA	0.951114	NA	NA	NA	Depleted	NA	NA	NA	NA	NA	NA	NA	NA	NA	NA	NA	NA	NA	NA	NA	NA	Not Present	NA	NA	NA	NA	NA	NA	NA	NA	NA	Not Present
GATCGACCGGCAGGCGCTCCCA	LMJ.RY0402.136962	Cre16.g647602		5prime	chromosome_16	-	825436	-	-	-	Not Significant	Depleted	Not Present	Not Present	sense	intron	930713314	-	-	-	deletion	1	no	284	99	TTGCGAGTGTGTGTGTTTGTTTGTTTGTTC	g15677.t2, g15677.t1	PF00176,PF00271,PF01189, PF01189	PTHR22807:SF4,PTHR22807, PTHR10799	KOG2360, KOG0385	-	-	GO:0003677,GO:0005524,GO:0003676,GO:0004386	AT5G26180.1, AT5G66750.1	ATDDM1,CHA1,CHR01,CHR1,DDM1,SOM1,SOM4	S-adenosyl-L-methionine-dependent methyltransferases superfamily protein, chromatin remodeling 1	448.314	529.344	305.543	550.757	448.314	529.344	473.682	248.732	0.962886	1.02174	1.04579	0.935228	0.99231	0.99051	0.490189	0.0287343	Not Significant	224.504	661.79	373.005	452.163	0	179.324	0.941435	1.04747	NA	NA	0.994453	NA	NA	NA	Depleted	NA	NA	NA	NA	NA	NA	NA	NA	NA	NA	NA	NA	NA	NA	NA	NA	Not Present	NA	NA	NA	NA	NA	NA	NA	NA	NA	Not Present
GTATGGGATAGGAGGTGGAGCC	LMJ.RY0402.141191	Cre16.g651700		5prime	chromosome_16	-	1317216	-	-	-	Not Significant	Depleted	Not Present	Not Present	sense	3'UTR	6881245	-	-	-	deletion	1	no	501	100	TTCACTCATCCGTCATGCGTTTCCCATCCA	g15763.t1	-	-	-	-	-	-	-	-	-	381.79	270.554	315.728	249.677	381.79	270.554	28.1953	62.1829	1.05216	0.967432	0.720722	0.849918	1.0098	0.78532	0.0596669	2.9058	Not Significant	381.135	235.303	258.82	474.771	70.1846	0	1.06869	0.975869	NA	NA	1.02228	NA	NA	NA	Depleted	NA	NA	NA	NA	NA	NA	NA	NA	NA	NA	NA	NA	NA	NA	NA	NA	Not Present	NA	NA	NA	NA	NA	NA	NA	NA	NA	Not Present
ACTTAGGTGAAACACTCTTTCT	LMJ.RY0402.080879	Cre17.g710000		5prime	chromosome_17	+	1867453	-	-	-	Not Significant	Depleted	Not Present	Not Present	antisense	3'UTR	10820275	-	-	-	with-junk	2	yes_nearest_distal	1283	100	TTTGAGGTTGGTCAGATGGCTGGGCAATTA	-	-	-	-	-	-	-	-	-	-	592.932	305.843	295.358	460.188	592.932	305.843	54.511	31.0914	0.956476	1.05687	0.747482	0.752605	1.00667	0.750044	0.0610945	5.10595	Not Significant	201.01	268.393	705.41	587.811	0	13.2832	0.927637	0.991207	NA	NA	0.959422	NA	NA	NA	Depleted	NA	NA	NA	NA	NA	NA	NA	NA	NA	NA	NA	NA	NA	NA	NA	NA	Not Present	NA	NA	NA	NA	NA	NA	NA	NA	NA	Not Present
TACGGCTCTTTTACTGGGTAGT	LMJ.RY0402.097198	Cre04.g221200		3prime	chromosome_4	+	2397733	CGL109	-	-	Not Significant	Compromised	Not Significant	Not Present	antisense	CDS	81633593	-	-	-	deletion	1	no	107	23	ATATGCCCCACGGGTCGGGGCTGGAGGACC	g4828.t1	-	PTHR21717	-	-	-	-	AT1G17520.1	-	Homeodomain-like/winged-helix DNA-binding family protein	368.314	320.94	411.375	351.972	368.314	320.94	167.641	288.113	1.01495	1.0259	0.942906	1.01245	1.02042	0.97768	0.215618	1.21426	Not Significant	565.301	223.312	273.999	308.822	46.1706	57.1001	1.05391	0.976344	0.538034	0.585989	1.01513	0.562012	0.00882852	9.93751	Compromised	251.067	239.558	236.594	164.105	16.346	22.8904	53.7998	80.5933	0.139292	0.168805	0.392848	0.750141	0.154048	0.571494	0.872239	-2.32878	Not Significant	NA	NA	NA	NA	NA	NA	NA	NA	NA	Not Present
GGTTGCGACCGTCGCACCGCTT	LMJ.RY0402.250956	Cre07.g312817	Secretory pathway	5prime	chromosome_7	-	99256	-	-	-	Not Significant	Compromised	Not Significant	Not Present	sense	5'UTR	491059	-	-	-	perfect	1	no	541	100	TTGGCGAGTGTGGTACCCAGTTTGCGCGGT	g7238.t1	-	-	-	-	-	-	-	-	-	451.207	388.186	270.915	176.242	451.207	388.186	5.63907	77.7286	1.02202	0.9607	0.503683	0.833471	0.991362	0.668577	0.146229	1.92454	Not Significant	383.746	172.801	266.432	242.23	63.8042	66.4161	1.06297	0.975116	0.650732	0.705603	1.01904	0.678167	0.0170826	6.58179	Compromised	172.698	217.395	192.05	188.981	42.4823	287.813	97.898	33.8159	0.57797	1.14999	0.786152	0.167125	0.863983	0.476638	0.227788	0.919123	Not Significant	NA	NA	NA	NA	NA	NA	NA	NA	NA	Not Present
CTCAACCGGCCCACTCGGAGCC	LMJ.RY0402.160828	Cre08.g361150	Secretory pathway	3prime	chromosome_8	-	855759	-	-	-	Not Significant	Compromised	Not Significant	Not Present	sense	intron	52302518	-	-	-	-	4	no	652	42	ACACACACACACATACATACACACACAGGA	g8457.t1,Cre08.g361150.t1.1	PF05686	PTHR12203	-	-	-	-	-	-	-	235.362	158.075	328.508	243.115	235.362	158.075	125.731	222.633	1.00184	1.05146	0.962469	1.06618	1.02665	1.01432	0.428336	0.214421	Not Significant	168.296	143.558	338.469	360.292	120.044	119.165	0.931328	0.988339	0.776652	0.762537	0.959834	0.769595	0.039835	6.47815	Compromised	448.333	330.202	361.587	423.937	433.168	549.37	280.954	195.284	1.02944	1.23528	0.991524	0.713159	1.13236	0.852342	0.128757	1.61767	Not Significant	NA	NA	NA	NA	NA	NA	NA	NA	NA	Not Present
GCTACAGCAAAAGGGGCACGCA	LMJ.RY0402.121294	Cre09.g399141	Secretory pathway	3prime	chromosome_9	-	5168127	-	-	-	Not Significant	Compromised	Not Significant	Not Present	sense	intron	53451005	-	-	-	-	3	no	728	100	TACGACACATTGCGATGGGTGGATGCCGGA	g9911.t1,Cre02.g136250.t1.1,Cre02.g136250.t1.2	PF07690	PTHR11662:SF23,PTHR11662	KOG2532	-	-	GO:0016021,GO:0055085	AT5G44370.1	PHT4;6	phosphate transporter 4;6	1043.86	938.869	1154.22	624.115	1043.86	938.869	935.998	1119.71	1.03512	0.945144	1.02574	1.04634	0.990132	1.03604	0.755581	-0.994783	Not Significant	923.468	669.937	973.503	1012.25	9.23413	4.96522	1.00841	0.973276	-0.384503	-0.515855	0.990842	-0.450179	0.0100499	21.1963	Compromised	1578.13	1013.27	1236.54	1340.19	339.178	280.408	239.11	297.575	0.533415	0.56573	0.313884	0.291749	0.549573	0.302816	0.00487076	12.5994	Not Significant	NA	NA	NA	NA	NA	NA	NA	NA	NA	Not Present
AACTCGTCGACTCTGAAATCAC	LMJ.RY0402.213864	Cre12.g524550		5prime	chromosome_12	+	4818779	-	-	-	Not Significant	Compromised	Not Significant	Not Present	sense	CDS	2355,87	-	-	-	duplication	1	no	605	100	AATGTGCTCCACCTGGCAGGGCTTGGGCAG	g12914.t1	PF10294	PTHR14614	KOG2793	-	-	-	AT1G08125.1	-	S-adenosyl-L-methionine-dependent methyltransferases superfamily protein	289.235	152.922	403.317	362.276	289.235	152.922	396.614	310.914	1.14124	1.11703	1.07764	1.10997	1.12913	1.09381	0.116088	1.74926	Not Significant	177.515	209.567	200.458	151.797	51.0434	46.4913	1.02462	1.03821	0.670409	0.739199	1.03141	0.704804	0.0290776	9.31589	Compromised	241.778	227.057	240.063	158.41	218.947	155.327	115.174	101.448	1.00807	0.903543	0.756614	0.903425	0.955805	0.83002	0.154796	1.39592	Not Significant	NA	NA	NA	NA	NA	NA	NA	NA	NA	Not Present
GACTGTGATTGCTGGGAGCCAC	LMJ.RY0402.157842	Cre12.g557500	Secretory pathway	5prime	chromosome_12	+	7299470	-	-	-	Not Significant	Compromised	Not Significant	Not Present	antisense	3'UTR	123341354	-	-	-	deletion	1	no	782	99	CAAGCAATGCGTGCTGTCCAGCTAGCAGCA	g13379.t1	PF00233	PTHR11347:SF75,PTHR11347	-	-	-	GO:0004114,GO:0007165	-	-	-	2678.32	2011.51	3686.89	2345	2678.32	2011.51	48.8719	513.009	1.08398	1.01043	0.549921	0.86233	1.04721	0.706125	0.129943	2.12543	Not Significant	4482.25	2842.02	1590.98	1789.27	6.38042	13.2832	1.09473	1.03946	-0.660531	-0.390049	1.0671	-0.52529	0.0228528	11.536	Compromised	1786.64	2280.24	1792.47	1761.97	1503.22	922.828	40.3109	160.626	0.983796	0.707607	-0.734403	-0.222312	0.845702	-0.478357	0.0359395	4.55141	Not Significant	NA	NA	NA	NA	NA	NA	NA	NA	NA	Not Present
GAACGCGAGAGCAACGCTAGTG	LMJ.RY0402.121294	Cre13.g603700		5prime	chromosome_13	-	4548791	-	Actin	Actin, encoded by the IDA5 locus [gi:34581636, PMID: 9151671]; flagellar inner arm dynein subunit. Previously annotated as ACTIN. Identified by Abe et al. 2004 [PMID: 15459796] as NSG4, a gene expressed during nitrogen-starved gametogenesis. Listed by R	Not Significant	Compromised	Not Significant	Not Present	antisense	intron	24171975	-	-	-	-	3	no	299	97	ACCGCCGCGGTCATGCTTACATTTCCCCAC	g14567.t1,Cre13.g603700.t1.1,ACT1,NSG4	PF00022	PTHR11937,PTHR11937:SF77	KOG0676	-	K05692	-	AT3G12110.1	ACT11	actin-11	1961.01	1905.64	1521.6	1089.28	1961.01	1905.64	1265.03	1663.39	1.06231	1.01598	0.985513	1.00911	1.03914	0.99731	0.144454	1.60935	Not Significant	1728.16	1169.16	1763.53	1653.62	38.2825	26.5665	1.0698	1.02973	-0.119043	-0.155689	1.04976	-0.137366	0.000274622	43.7202	Compromised	2081.8	1584.57	1899.17	1534.08	679.717	589.331	541.318	524.147	0.671412	0.67607	0.502917	0.540625	0.673741	0.521771	0.0373705	7.99957	Not Significant	NA	NA	NA	NA	NA	NA	NA	NA	NA	Not Present
TTGCGAGATCCTTAATATGTCC	LMJ.RY0402.192944	Cre16.g661300		3prime	chromosome_16	-	2543264	-	-	-	Not Significant	Compromised	Not Significant	Not Present	antisense	intron	14763532	-	-	-	deletion	1	no	1014	100	GTTCCAACCCGAAGCACGTGCTTGCAGCTA	g15969.t1, g15969.t2	PF01152	-	KOG0487	-	-	GO:0015671,GO:0019825	-	-	-	1369.05	1336.45	994.403	892.63	1369.05	1336.45	635.64	2318	0.969781	0.94009	0.945333	1.09102	0.954935	1.01818	0.728867	-0.850695	Not Significant	794.01	802.861	1798.72	1395.42	189.3	158.887	0.956358	0.948633	0.387105	0.438815	0.952496	0.41296	0.0135886	20.6384	Compromised	511.1	595.658	316.947	382.911	77.6433	40.0583	41.8443	9.29923	0.418911	0.0376934	0.127946	-0.986153	0.228302	-0.429103	0.218126	1.1166	Not Significant	NA	NA	NA	NA	NA	NA	NA	NA	NA	Not Present
CGCATGGGTGGGCCGTGGGATT	LMJ.RY0402.176813	Cre02.g113200		3prime	chromosome_2	+	6100474	GLN1	Glutamine synthetase	Glutamine synthetase (EC 6.3.1.2), CO2-responsive gene; glutamine synthetase, cytosolic isozyme (Glutamate--ammonia ligase) (GS1), CO2-responsive gene; identical to GLNA1_CHLRE cDNA [Swissprot Q42688), PMID: 8938407]. Identified by Abe et al. 2004 [PMID:	Not Significant	Depleted	Not Significant	Not Present	sense	intron	20493522	-	-	-	perfect	1	no	793	97	ATGCTGCTGCTTCCCCCTTGCCACGCCGCC	g2331.t1,NSG18	PF03951,PF00120	PTHR20852:SF14,PTHR20852	KOG0683	6.3.1.2	K01915	GO:0004356,GO:0006542,GO:0006807	AT3G17820.1	ATGSKB6,GLN1.3,GLN1;3	glutamine synthetase 1.3	1590.04	881.387	941.131	693.058	1590.04	881.387	621.67	713.735	1.01341	0.960469	0.924336	1.00016	0.986938	0.962246	0.326105	0.534035	Not Significant	755.173	584.866	1347.43	1424.01	4.61706	0	0.991518	0.957445	NA	NA	0.974481	NA	NA	NA	Depleted	1934.56	1518.28	1388.32	1340.19	890.854	887.004	1333.04	1177.9	0.78489	0.844636	1.09466	1.08623	0.814763	1.09044	0.967977	-9.13804	Not Significant	NA	NA	NA	NA	NA	NA	NA	NA	NA	Not Present
GGTGACTATGTAACGGCGAGAG	LMJ.RY0402.166693	Cre12.g496550		5prime	chromosome_12	-	3427930	-	-	-	Not Significant	Depleted	Not Significant	Not Present	antisense	3'UTR	4811374	-	-	-	duplication	1	no	523	100	CTGTGTCGTTGGGAGTTCACCAGTTTGTGC	g12653.t1,Cre12.g496550.t1.1	-	-	-	-	-	-	-	-	-	295.02	223.501	120.18	203.168	295.02	223.501	54.511	217.64	0.902869	0.950588	0.832763	1.02216	0.926729	0.92746	0.502435	-0.00748255	Not Significant	211.452	191.184	362.855	381.109	0	0	0.993119	0.962268	NA	NA	0.977694	NA	NA	NA	Depleted	200.958	227.057	176.046	186.202	124.179	91.3691	74.8632	101.448	0.88194	0.705478	0.697842	0.810084	0.793709	0.753963	0.373053	0.380104	Not Significant	NA	NA	NA	NA	NA	NA	NA	NA	NA	Not Present
GCATTTTTTTCAATTGTTACTC	LMJ.RY0402.082846	Cre13.g583250		5prime	chromosome_13	+	2850913	-	-	-	Not Significant	Depleted	Not Significant	Not Present	sense	intron	108401226	-	-	-	deletion	1	no	164	100	GGTGGGTGACCGGATGTGATTAGAATCGGT	g14319.t1	PF00400,PF11816	PTHR19862,PTHR19862:SF5	KOG0308	-	-	-	AT3G05090.1	LRS1	Transducin/WD40 repeat-like superfamily protein	503.269	494.055	545.904	709.865	503.269	494.055	554.508	544.1	1.08733	1.04682	1.05091	1.03684	1.06708	1.04388	0.223064	1.08213	Not Significant	331.535	349.278	484.652	374.649	0	0	1.01847	0.963384	NA	NA	0.990927	NA	NA	NA	Depleted	1158.65	1260.89	1253.66	455.777	571.877	612.173	449.179	346.613	0.807782	0.775553	0.614373	1.00266	0.791668	0.808517	0.527536	-0.0864918	Not Significant	NA	NA	NA	NA	NA	NA	NA	NA	NA	Not Present
CAAATTCAAATGCGCTTCGGGG	LMJ.RY0402.127804	Cre13.g603700		5prime	chromosome_13	+	4546770	-	Actin	Actin, encoded by the IDA5 locus [gi:34581636, PMID: 9151671]; flagellar inner arm dynein subunit. Previously annotated as ACTIN. Identified by Abe et al. 2004 [PMID: 15459796] as NSG4, a gene expressed during nitrogen-starved gametogenesis. Listed by R	Not Significant	Depleted	Not Significant	Not Present	sense	5'UTR/5'UTR_intron	3963996	-	-	-	with-junk	2	no	169	96	CTGCGTGTCACGTCCGCGAGAGCGAGAACG	g14567.t1,Cre13.g603700.t1.1,ACT1,NSG4	PF00022	PTHR11937,PTHR11937:SF77	KOG0676	-	K05692	-	AT3G12110.1	ACT11	actin-11	604.501	517.581	1368.83	908.138	604.501	517.581	763.154	901.652	1.10309	1.13284	1.06754	1.09154	1.11796	1.07954	0.0938724	2.01054	Not Significant	1174.73	1018.42	938.855	658.866	6.38042	0	1.07029	1.12797	NA	NA	1.09913	NA	NA	NA	Depleted	1033.05	961.371	608.16	786.493	611.091	607.604	621.94	659.411	0.867535	0.873992	1.12537	1.059	0.870763	1.09218	0.953938	-6.64044	Not Significant	NA	NA	NA	NA	NA	NA	NA	NA	NA	Not Present
AGCGACTATAGCCCTCTGGGGG	LMJ.RY0402.173743	Cre14.g632860	Mitochondrion	3prime	chromosome_14	-	3918791	-	-	-	Not Significant	Depleted	Not Significant	Not Present	antisense	3'UTR	8248124	-	-	-	deletion	1	no	1360	76	GCTCACAGCTGACCGCTCGTAACCAACCCC	g15259.t1,Cre14.g632860.t1.1	PF00069,PF07714	PTHR23257	KOG1187	-	-	GO:0004672,GO:0005524,GO:0006468	AT4G32000.2	-	Protein kinase superfamily protein	673.745	589.188	295.953	337.458	673.745	589.188	167.641	157.153	1.02146	0.943863	0.869124	0.867677	0.982659	0.8684	0.10414	2.94459	Not Significant	345.222	260.531	377.152	451.795	0	2.48261	1.04044	0.933836	NA	NA	0.987138	NA	NA	NA	Depleted	316.075	391.71	294.627	314.534	134.854	171.678	107.6	92.9923	0.7597	0.737354	0.623684	0.457088	0.748527	0.540386	0.118646	2.47657	Not Significant	NA	NA	NA	NA	NA	NA	NA	NA	NA	Not Present
GAATGTGAGGGAAATAAGCGCG	LMJ.RY0402.196788	-	NA	3prime	chromosome_16	-	425761	- & -	- & -	- & -	Not Significant	Compromised	Compromised	Not Significant	-	-	-	Cre16.g693200 & Cre16.g693202	upstream & downstream	99 & 204	duplication	1	no	710	90	ATGAAGGGTTTGCGGCGCGCTTGCGGTGGC	g15614.t1, g15614.t2 & g15615.t1	- & PF03460,PF01077	- & PTHR11493:SF2,PTHR11493	- & KOG0560	- & 1.8.7.1	- & K00392	- & GO:0016491,GO:0055114,GO:0020037,GO:0051536	- & AT5G04590.1	- & SIR	- & sulfite reductase	220.988	249.088	263.398	250.372	220.988	249.088	34.9253	6.54803	1.00475	1.08966	0.813673	0.591261	1.0472	0.702467	0.0824503	2.89612	Not Significant	293.439	143.558	215.976	183.006	73.873	62.0653	1.02196	1.01536	0.765032	0.770149	1.01866	0.767591	0.000207171	60.1332	Compromised	813.725	702.488	794.599	492.314	870.422	589.429	245.088	139.488	1.06303	0.979761	0.541379	0.432512	1.02139	0.486945	0.00966054	7.79878	Compromised	956.866	638.46	689.695	864.876	0.860118	1.30642	1.08327	0.586442	-0.274617	Not Significant
ATTTTGTGGGTTCCGGAATAGG	LMJ.RY0402.134758	-	NA	5prime	chromosome_8	-	2522198	- & -	- & -	- & -	Not Significant	Compromised	Compromised	Not Significant	-	-	-	Cre08.g372100 & Cre08.g372150	upstream & upstream	121 & 1619	-	4	yes_nearest_distal_-132	225	75	AGATCGCTCCAATGAATAGCTCAAGTGCAT	- & -	- & -	- & -	- & -	- & -	- & -	- & -	- & -	- & -	- & -	549.547	1046.93	853.484	788.195	549.547	1046.93	718.041	481.917	0.984513	0.99291	1.07174	0.932773	0.988712	1.00226	0.561265	-0.194595	Not Significant	1313.09	602.964	1261.11	875.258	414.727	252.381	1.04262	0.971859	0.752429	0.720894	1.00724	0.736661	0.0240567	6.98574	Compromised	737.893	782.623	821.549	636.42	950.95	740.09	362.798	304.343	1.12451	1.0244	0.71623	0.734773	1.07446	0.725502	0.0409689	6.85487	Compromised	576.487	434.253	581.673	599.402	1.12808	1.32047	1.22428	0.832074	-1.3887	Not Significant
TGGAATTTGGCTCAGCCCACGC	LMJ.RY0402.090499	-	NA	5prime	chromosome_4	+	2957624	- & -	- & -	- & -	Not Significant	Compromised	Compromised	Not Significant	-	-	-	Cre04.g224800 & Cre04.g224826	upstream & downstream	12 & 1544	-	4	yes_nearest_distal_+114	672	95	ACAGTCCATCACTATCATGCCGCTAGTATA	- & -	- & -	- & -	- & -	- & -	- & -	- & -	- & -	- & -	- & -	456.991	729.319	344.245	198.273	456.991	729.319	50.7516	15.5457	1.06456	0.92152	0.770567	0.566248	0.99304	0.668407	0.0677591	2.60316	Not Significant	313.262	227.95	380.617	277.757	51.0434	26.5665	1.04639	0.962448	0.464821	0.385889	1.00442	0.425355	0.00493912	10.0508	Compromised	671.954	753.637	880.231	547.488	506.52	639.584	236.107	169.08	0.947529	0.984009	0.473325	0.482269	0.965769	0.477797	0.00852144	25.9832	Compromised	563.143	619.382	380.938	477.136	0.809546	0.883903	0.846724	0.072827	2.85306	Not Significant
CTCATTGTCCTTCCACGTTCGT	LMJ.RY0402.157503	-	NA	3prime	chromosome_8	+	3967152	- & -	- & -	- & -	Not Significant	Compromised	Compromised	Not Significant	-	-	-	Cre08.g378750 & Cre08.g378800	downstream & upstream	111 & 1	with-junk	2	yes_nearest_distal	727	90	TCCATAACCTTCATGACGAGGCACTCCGGG	- & -	- & -	- & -	- & -	- & -	- & -	- & -	- & -	- & -	- & -	855.207	1202.33	1228.2	1538.52	855.207	1202.33	474.984	1126.26	1.13977	1.09001	0.967224	1.01753	1.11489	0.992376	0.0371219	3.46276	Not Significant	1544.87	1552.55	1337.76	1012.25	457.089	417.079	1.14285	1.08154	0.764694	0.829248	1.11219	0.796971	0.00975131	7.08121	Compromised	753.2	747.81	727.638	957.278	621.146	881.282	268.999	396.767	0.977185	1.10656	0.629626	0.652172	1.04187	0.640899	0.0468416	6.10655	Compromised	1158.31	730.173	610.668	881.093	0.610966	1.21985	0.915409	0.375276	0.404906	Not Significant
GGCCCATGAACTGGCGCCGACC	LMJ.RY0402.145310	Cre01.g012750		5prime	chromosome_1	-	2331923	-	-	-	Not Significant	Compromised	Compromised	Not Significant	antisense	intron	46977156	-	-	-	deletion	1	no	299	98	TGGCGCTTCCAGCAGCAGGGTTCCAGCAAC	g315.t1,KCN7	PF00023,PF00520	PTHR10217:SF394,PTHR10217	KOG4214	-	-	GO:0005515,GO:0005216,GO:0006811,GO:0016020,GO:0055085	AT5G37500.1	GORK	gated outwardly-rectifying K+ channel	156.187	199.975	272.952	68.5387	156.187	199.975	9.39844	31.0914	1.0104	0.900172	0.695701	0.803291	0.955288	0.749496	0.0581148	2.67204	Not Significant	276.715	176.477	294.344	374.649	38.2825	53.1329	1.01572	1.03943	0.454998	0.50547	1.02758	0.480234	0.00528759	19.6313	Compromised	678.234	710.158	768.202	578.059	535.93	584.762	149.726	160.626	0.963085	0.972741	0.317735	0.421273	0.967913	0.369504	0.0265289	11.5093	Compromised	629.866	834.223	483.587	688.865	0.910416	0.935901	0.923159	0.0701314	3.22026	Not Significant
GACGGTTCACGTAACGGGCAAG	LMJ.RY0402.085433	Cre01.g015950	Chloroplast	3prime	chromosome_1	-	2687034	CPL11	Translation factor	Translation factor. Conserved expressed organellar protein involved in translation; putative translation factor (SUA5); found in plants and cyanobacteria	Not Significant	Compromised	Compromised	Not Significant	antisense	5'UTR	5653081	-	-	-	-	3	no	572	100	GGTGCGGCTGTCCGCTGCAAGTGTTTCGCA	g380.t1,Cre01.g015950.t1.1	PF01300	PTHR17490	KOG3051	-	K07566	-	AT3G01920.1	-	DHBP synthase RibB-like alpha/beta domain	402.451	723.312	813.871	297.543	402.451	723.312	13.9701	137.509	1.06074	0.995594	0.628489	0.827281	1.02817	0.727885	0.0884133	2.87085	Not Significant	716.335	324.335	612.468	657.677	115.427	116.683	1.03957	1.01528	0.573919	0.573453	1.02742	0.573686	0.00849899	37.3492	Compromised	618.7	628.031	723.174	547.016	825.47	829.778	227.155	238.68	1.13595	1.14924	0.550247	0.681848	1.1426	0.616048	0.0382718	7.96169	Compromised	847.749	804.249	757.946	778.389	1.03175	1.05475	1.04325	0.0145851	7.31085	Not Significant
GTCGGATCCGGTGACGAAAATG	LMJ.RY0402.124656	Cre01.g017050		3prime	chromosome_1	+	2833119	-	-	-	Not Significant	Compromised	Compromised	Not Significant	sense	5'UTR	534315	-	-	-	deletion	1	no	1001	100	TCTTTTCCTCCGAACACGTTTTACACGCAC	g405.t1,Cre01.g017050.t1.1	PF00153	PTHR24089	KOG0756	-	-	-	AT5G01340.1	-	Mitochondrial substrate carrier family protein	463.537	268.248	449.849	235.857	463.537	268.248	125.731	117.865	1.00313	0.979545	0.879665	0.927222	0.991337	0.903443	0.0601883	3.31154	Not Significant	384.059	292.433	361.034	474.671	83.1072	101.787	0.990418	1.0175	0.638053	0.630986	1.00396	0.63452	0.00798409	26.3986	Compromised	865.283	883.775	1169.58	991.466	886.768	812.61	400.509	306.874	1.04889	1.01392	0.592322	0.483553	1.03141	0.537938	0.0248267	8.63827	Compromised	663.091	1047.64	905.225	1200.02	1.36892	1.18086	1.27489	0.887425	-2.55246	Not Significant
GGTGGCAGTGTGGGGGGGCATT	LMJ.RY0402.210109	Cre01.g023800	Mitochondrion	3prime	chromosome_1	+	3713703	-	-	-	Not Significant	Compromised	Compromised	Not Significant	antisense	CDS	58923124	-	-	-	deletion	1	no	212	65	CGGCCGCATGGGGCCGTACGGCAGCGGCTC	g550.t1	-	-	KOG2812	-	-	-	AT4G36690.4	ATU2AF65A	U2 snRNP auxilliary factor, large subunit, splicing factor	391.671	550.867	763.559	381	391.671	550.867	265.432	117.865	1.14486	0.951522	0.991536	0.841381	1.04819	0.916459	0.200108	1.07625	Not Significant	496.256	590.183	257.881	549.017	41.5536	124.131	1.07181	1.02112	0.523691	0.647058	1.04646	0.585374	0.0265294	6.91411	Compromised	564.9	543.862	691.926	629.068	711.049	629.487	167.377	145.688	1.11673	1.09983	0.422981	0.316074	1.10828	0.369528	0.0206387	13.6512	Compromised	688.272	324.521	226.306	405.411	0.234846	1.2458	0.740325	0.299894	0.726933	Not Significant
TCGAGAGGACTGTAGTCGGACC	LMJ.RY0402.223669	Cre01.g033000		5prime	chromosome_1	-	4770233	-	-	-	Not Significant	Compromised	Compromised	Not Significant	sense	3'UTR	9146120	-	-	-	-	3	no	780	99	CTATCACTAACCACACTCAACGCTGCCTGA	g745.t1,Cre01.g033000.t1.1	-	-	-	-	-	-	-	-	-	827.212	823.425	704.786	528.727	827.212	823.425	26.3156	202.094	1.05972	0.979006	0.61783	0.85775	1.01936	0.73779	0.115489	2.2247	Not Significant	694.397	404.427	730.785	758.987	114.848	73.0577	1.05159	0.960764	0.515676	0.38782	1.00618	0.451748	0.0126835	7.07033	Compromised	703.354	1067.65	1168.31	1231.15	1075.13	1507.59	460.696	414.245	1.18084	1.17405	0.661064	0.531769	1.17745	0.596417	0.0349312	8.97536	Compromised	1281.08	1261.62	1425.67	1315.11	1.20614	1.11029	1.15822	0.381377	0.390264	Not Significant
AATCAGTTGTGGTCTGCTACCG	LMJ.RY0402.039331	Cre01.g038850		5prime	chromosome_1	-	5509176	-	-	-	Not Significant	Compromised	Compromised	Not Significant	antisense	3'UTR	6891180	-	-	-	deletion	1	no	0	0	CACAGGGAGGGTACAGTAATGTGGTCGAGG	g869.t1	PF00076,PF02037	PTHR24012:SF260,PTHR24012	KOG4211	-	-	GO:0003676	AT4G34110.1	ATPAB2,PAB2,PABP2	poly(A) binding protein 2	462.776	305.843	486.832	200.72	462.776	305.843	50.7516	124.366	1.05151	0.93551	0.769031	0.91798	0.993508	0.843505	0.130109	1.5891	Not Significant	480.335	191.184	545.551	410.176	108.467	79.6994	1.04524	0.951663	0.591078	0.601057	0.99845	0.596067	0.0354413	8.55183	Compromised	1400.43	1550.75	1701.78	1172.79	1320.22	1448.2	725.597	532.601	1.02134	1.01972	0.699133	0.704937	1.02053	0.702035	0.00152629	105.73	Compromised	1163.65	1243.34	1115.44	1252.48	1.08724	1.0847	1.08597	0.996667	-49.6097	Not Significant
GTAGTGGTGTTTAAGTGGCCTG	LMJ.RY0402.158089	Cre02.g077061	Secretory pathway	3prime	chromosome_2	-	519805	-	-	-	Not Significant	Compromised	Compromised	Not Significant	antisense	CDS	5062056	-	-	-	with-junk	2	yes_nearest_distal	0	1	GGAGGTCAGCTGCAGGCGCCAGGCCGCGAG	-	-	-	-	-	-	-	-	-	-	377.297	704.151	1148.3	555.172	377.297	704.151	41.9104	163.701	1.05405	1.06835	0.770594	0.851283	1.0612	0.810938	0.0466774	6.10801	Not Significant	785.38	606.134	544.775	1012.25	147.746	330.187	1.00559	1.07345	0.690626	0.758327	1.03952	0.724477	0.0111855	6.57321	Compromised	1044.62	1204.26	1330.28	1114.54	882.681	1104.46	520.064	433.964	0.985212	1.01297	0.656862	0.616084	0.99909	0.636473	0.0037634	14.702	Compromised	747.027	888.906	1145.9	1010.82	1.46179	1.17542	1.31861	0.867404	-2.22335	Not Significant
ACGAGATGGAATTCGGGGGTTC	LMJ.RY0402.055987	Cre02.g077900		3prime	chromosome_2	-	620428	-	-	-	Not Significant	Compromised	Compromised	Not Significant	antisense	intron	57621460	-	-	-	-	3	no	487	99	GGATGCTCACTGAAAAATACTCGGGTGCCG	g1406.t1	-	-	-	-	-	-	-	-	-	519.233	301.779	719.166	569.686	519.233	301.779	97.7908	39.2882	1.06304	1.09929	0.835099	0.782114	1.08116	0.808607	0.00972536	8.49116	Not Significant	612.769	361.554	257.881	491.828	46.1706	104.27	1.03771	1.03487	0.557473	0.627522	1.03629	0.592498	0.0248975	12.6604	Compromised	1006.51	854.64	843.704	806.848	1009.36	978.566	233.132	260.378	1.04173	1.0958	0.487798	0.50766	1.06877	0.497729	0.00781373	19.8272	Compromised	898.111	1185.21	657.366	718.928	0.872355	0.705007	0.788681	0.0789751	3.17546	Not Significant
GGGATACAGATACGGAGGAGTC	LMJ.RY0402.201782	Cre02.g083400		3prime	chromosome_2	-	1409527	-	-	-	Not Significant	Compromised	Compromised	Not Significant	antisense	intron	34373145	-	-	-	deletion	1	no	415	100	CCCACCACACACACACACACATACACACAC	g1535.t1	PF07000	PTHR13379	KOG4529	-	-	-	AT1G73380.1	-	-	1489.43	1753.19	1831.95	827.315	1489.43	1753.19	265.432	229.181	1.12971	1.00891	0.828347	0.782602	1.06931	0.805475	0.0549138	4.0853	Not Significant	1143.55	606.134	1618.21	1298.2	272.407	218.47	1.0552	0.979579	0.537715	0.557415	1.01739	0.547565	0.0194756	12.0238	Compromised	3889.29	4282.91	4124.77	3029.1	3824.95	3834.15	1506.39	1292.59	1.03529	1.00394	0.623684	0.668993	1.01962	0.646338	0.00420155	13.5499	Compromised	2954.53	3848.4	3646.05	4546.01	1.28849	1.20392	1.2462	0.956253	-5.05039	Not Significant
TGACACTGTGGGCAAGAGTCCA	LMJ.RY0402.161636	Cre02.g085800		3prime	chromosome_2	-	1680432	-	-	-	Not Significant	Compromised	Compromised	Not Significant	antisense	3'UTR	52242023	-	-	-	-	3	no	987	100	TTTCAGATTCCTTGCTGCATGACTAGCCGC	g1588.t1	-	-	-	-	-	-	-	-	-	1239.69	1360.4	1364.34	660.401	1239.69	1360.4	48.8954	209.537	1.0451	0.941556	0.644092	0.802172	0.993328	0.723132	0.0611718	2.85964	Not Significant	1242.8	334.969	880.021	846.401	129.278	124.131	1.03107	0.883025	0.494043	0.51565	0.957049	0.504846	0.0487244	6.04481	Compromised	1257.57	1269.01	1571.34	1169.25	1140.13	1333.37	496.153	427.764	1.00844	1.06373	0.55279	0.580107	1.03608	0.566448	0.00690856	15.2326	Compromised	1619.96	1312.19	1673.95	1232.45	1.14707	1.03228	1.08968	0.742871	-0.845415	Not Significant
TTCCTAGGGCGACGATCTTGCA	LMJ.RY0402.234325	Cre02.g093850	Mitochondrion	3prime	chromosome_2	-	2752800	-	-	-	Not Significant	Compromised	Compromised	Not Significant	antisense	CDS/intron	13625984	-	-	-	with-junk	2	no	745	99	CTGCAATGCATGCAATCCAGGTAGGGCAGG	g1773.t1	PF00560	PTHR26343:SF50,PTHR26343	KOG0472	-	-	GO:0005515	AT3G15410.2	-	Leucine-rich repeat (LRR) family protein	943.244	780.794	828.669	624.115	943.244	780.794	104.776	196.441	0.999091	0.960133	0.770594	0.860707	0.979612	0.815651	0.0650566	3.34022	Not Significant	707.705	552.964	728.515	937.904	147.746	201.092	0.987251	0.962853	0.597438	0.630941	0.975052	0.614189	0.00241175	17.4138	Compromised	367.633	229.846	290.163	280.346	355.524	291.853	89.6663	80.5933	1.02975	1.13441	0.542292	0.440901	1.08208	0.491597	0.00746517	8.10428	Compromised	335.742	366.85	204.753	308.112	0.726979	0.948601	0.83779	0.116676	1.98696	Not Significant
CTAACAACTGGATTCGGAGCGA	LMJ.RY0402.073849	Cre02.g095078		5prime	chromosome_2	+	3250062	-	-	-	Not Significant	Compromised	Compromised	Not Significant	antisense	3'UTR	2632774	-	-	-	-	3	no	81	100	TAGCTACCGCATAGGGCTGTTGCTGTGAGG	g1852.t1,Cre11.g471600.t1.1,Cre11.g471600.t1.2	PF07707	-	-	-	-	-	-	-	-	211.142	729.319	509.238	560.548	211.142	729.319	77.0672	77.7286	0.965084	1.12993	0.915937	0.758242	1.04751	0.83709	0.103312	1.84474	Not Significant	780.544	525.755	215.683	697.622	44.663	86.341	1.02678	1.10483	0.604122	0.464128	1.0658	0.534125	0.0196852	6.63435	Compromised	477.276	478.27	688.181	692.003	558.805	529.941	207.313	202.896	1.09284	1.08355	0.529881	0.452282	1.0882	0.491082	0.0193475	15.2807	Compromised	533.784	447.966	515.522	492.047	1.09322	1.14947	1.12134	0.779668	-1.18153	Not Significant
CCTGATAGTGTCAGCGATATAT	LMJ.RY0402.116526	Cre02.g095144	Mitochondrion	5prime	chromosome_2	-	3636336	-	-	-	Not Significant	Compromised	Compromised	Not Significant	antisense	3'UTR	4281931	-	-	-	deletion	1	no	703	98	GGTGATGTACCGAGATGGGTATGGGTATGG	g1917.t1,Cre11.g474300.t1.1	-	-	-	-	-	-	-	-	-	422.283	411.712	399.243	386.754	422.283	411.712	26.3156	108.82	0.960771	0.987781	0.699977	0.866591	0.974276	0.783284	0.127425	2.26308	Not Significant	381.135	330.895	583.613	345.581	57.4238	53.1329	0.969523	0.980816	0.365533	0.529987	0.975169	0.44776	0.0485704	6.39898	Compromised	1356.47	1357.51	1472.39	1053.29	1052.25	1032.47	489.49	355.067	0.956993	0.943097	0.577893	0.532857	0.950045	0.555375	0.011694	16.7476	Compromised	1342.47	1364.47	704.85	1201.79	0.607688	0.984182	0.795935	0.281999	0.816051	Not Significant
GATCCGTGGTCAGCTGGCGCAG	LMJ.RY0402.245571	Cre02.g104250	Mitochondrion	3prime	chromosome_2	+	5004519	-	-	-	Not Significant	Compromised	Compromised	Not Significant	antisense	intron	110661680	-	-	-	with-junk	2	yes_nearest_distal	269	99	GACGCGAACATACAGTATCCCAGACGCCAC	-	-	-	-	-	-	-	-	-	-	573.133	694.571	615.582	500.743	573.133	694.571	440.059	988.752	0.931004	0.96082	1.00679	1.06745	0.945912	1.03712	0.920844	-2.69869	Not Significant	630.03	701.839	912.256	686.271	346.28	240.813	0.95383	1.01687	0.798425	0.780495	0.985349	0.78946	0.0410253	5.97778	Compromised	455.058	414.371	772.279	676.932	719.222	961.398	394.532	331.672	1.19186	1.35941	0.787217	0.748793	1.27564	0.768005	0.0452817	5.90616	Compromised	545.581	627.878	822.605	556.764	1.44807	0.989236	1.21865	0.424477	0.231113	Not Significant
GCACTCAAGAGCTCCGCATTAA	LMJ.RY0402.229471	Cre02.g109366	Mitochondrion	3prime	chromosome_2	+	5633558	-	-	-	Not Significant	Compromised	Compromised	Not Significant	antisense	5'UTR	504206	-	-	-	deletion	1	no	831	99	TACCTAGACTGCTAGCCCCCTAGCTCTGAA	g2243.t1,Cre02.g109350.t1.3	PF00856	PTHR12197,PTHR12197:SF78	-	-	-	GO:0005515	AT1G26760.1	ATXR1,SDG35	SET domain protein 35	416.824	603.558	500.161	489.858	416.824	603.558	6.98506	130.961	0.962738	1.05254	0.539518	0.843052	1.00764	0.691285	0.132716	1.99883	Not Significant	384.059	425.357	454.516	331.698	69.256	44.687	0.946328	1.03416	0.505765	0.489881	0.990243	0.497823	0.0249299	11.0341	Compromised	2721.38	2952.39	2843.59	2352.17	2382.42	2151.7	824.93	846.23	0.9969	0.927175	0.51151	0.570428	0.962038	0.540969	0.0062947	9.22532	Compromised	1913.73	2797.23	2360.05	2762.2	1.28795	1.06978	1.17886	0.862236	-1.89905	Not Significant
GTGGACCTGCCGCATGAGACTA	LMJ.RY0402.108374	Cre02.g109400	Secretory pathway	3prime	chromosome_2	-	5633793	-	-	-	Not Significant	Compromised	Compromised	Not Significant	antisense	5'UTR	753283	-	-	-	duplication	1	no	695	98	TATTGTTGCGTGCAGGCTTCGCTCATGAAT	g2244.t1,Cre02.g109400.t1.1	PF00400	PTHR14205,PTHR14205:SF11	KOG1007	-	-	-	AT1G20540.1	-	Transducin/WD40 repeat-like superfamily protein	1600.82	1427.46	911.536	874.487	1600.82	1427.46	2109.49	929.82	1.054	0.937086	1.07278	0.974189	0.995541	1.02348	0.624652	-0.365433	Not Significant	914.838	845.397	1305.52	1429.73	323.195	287.983	1.04915	0.954651	0.661375	0.611981	1.0019	0.636678	0.0204225	6.85027	Compromised	934.775	964.707	1031.19	779.497	923.546	938.508	454.309	402.966	1.03681	1.03498	0.715085	0.779761	1.0359	0.747423	0.0354344	8.91708	Compromised	814.175	645.515	739.986	572.981	1.04484	0.98999	1.01741	0.314672	0.658229	Not Significant
TCACTCGTGGGCCCTAGATGGA	LMJ.RY0402.161192	Cre02.g112300		3prime	chromosome_2	-	6008753	MOT15	Calpain family cysteine protease	Calpain family cysteine protease. Identified by comparative genomics as being present only in organisms having motile (MOT) cilia	Not Significant	Compromised	Compromised	Not Significant	sense	CDS	20104284	-	-	-	-	3	no	161	99	GCGCTACAAGATGCGGCTGTACGACGGCGC	g2312.t1,CAL3	PF00648	PTHR10183:SF154,PTHR10183	-	-	-	GO:0004198,GO:0005622,GO:0006508	AT1G55350.5	ATDEK1,DEK1,EMB1275,EMB80	calpain-type cysteine protease family	441.977	742.472	405.456	275.772	441.977	742.472	111.761	150.605	0.967217	0.978961	0.871094	0.835014	0.973089	0.853054	0.0356442	6.32711	Not Significant	388.375	244.58	515.763	457.514	64.6389	71.9957	0.975019	0.977977	0.44311	0.53704	0.976498	0.490075	0.0305228	10.3521	Compromised	643.358	763.996	830.311	800.011	686.53	600.874	185.31	170.486	1.06223	0.95561	0.383741	0.26803	1.00892	0.325885	0.00663726	8.68201	Compromised	881.324	832.468	625.036	648.657	0.847211	0.892459	0.869835	0.0972238	2.41091	Not Significant
GTCAGGGGCGACAGACGTTTAA	LMJ.RY0402.072959	Cre02.g141366		5prime	chromosome_2	-	8283238	-	-	-	Not Significant	Compromised	Compromised	Not Significant	sense	5'UTR	1033063	-	-	-	-	3	no	84	100	GGGGTTGAACGTGGGGACAGCAGTAAGAGC	g2706.t1,Cre15.g642350.t1.1,Cre15.g642350.t1.2	-	PTHR15377:SF2,PTHR15377	-	-	-	-	-	-	-	809.858	1141.03	926.814	435.71	809.858	1141.03	58.2704	15.5457	1.06178	0.975435	0.717539	0.512855	1.01861	0.615197	0.0594524	3.63187	Not Significant	871.912	382.367	751.084	881.717	38.2825	53.1329	1.04797	0.973936	0.154636	0.245642	1.01095	0.200139	0.00304291	13.8229	Compromised	1416.13	1400.99	1493.73	1295.07	1163.36	1169.52	431.903	490.331	0.975915	0.977854	0.509901	0.599914	0.976884	0.554907	0.033765	9.37381	Compromised	1510.61	1243.34	1072.1	834.988	0.847787	0.781191	0.814489	0.0642737	4.8607	Not Significant
GCTAGTTGGCAATGTCTAGATG	LMJ.RY0402.129904	Cre03.g145347	Chloroplast	3prime	chromosome_3	+	538992	-	-	-	Not Significant	Compromised	Compromised	Not Significant	sense	3'UTR	5531181	-	-	-	deletion	1	no	635	100	GCACTCCTGCCGGCACAAATTAATCAGGTT	g2932.t1,Cre01.g058950.t1.1	-	-	-	-	-	-	-	-	-	745.611	785.584	485.363	319.315	745.611	785.584	146.686	111.317	1.04791	0.946619	0.840427	0.792221	0.997265	0.816324	0.0640548	3.22596	Not Significant	509.202	494.478	380.375	468.952	96.9584	91.8566	1.04937	1.01717	0.670747	0.603502	1.03327	0.637124	0.0122354	10.6272	Compromised	721.816	844.928	1080.3	827.361	674.27	761.107	472.242	319.273	1.01831	1.00626	0.711282	0.610913	1.01229	0.661098	0.0432613	6.94806	Compromised	763.814	705.481	761.539	940.553	1.11857	1.29449	1.20653	0.865472	-2.20874	Not Significant
AACATGCGGCTTACGAGCACTT	LMJ.RY0402.227704	Cre03.g170200		3prime	chromosome_3	-	3789279	-	-	-	Not Significant	Compromised	Compromised	Not Significant	sense	intron	12675401	-	-	-	perfect	1	no	823	99	GCTCGGGGTAGCGAAAGAGCACGACGGCAG	g3504.t2, g3504.t1	PF00168,PF07002	PTHR10857	KOG1327	-	-	GO:0005515	AT1G08860.1	BON3	Calcium-dependent phospholipid-binding Copine family protein	463.537	570.027	742.842	439.058	463.537	570.027	118.746	52.3842	1.24028	1.02443	0.872682	0.740564	1.13236	0.806623	0.0743027	2.57425	Not Significant	815.586	579.549	541.551	520.422	115.427	101.787	1.20711	1.06058	0.613377	0.603051	1.13384	0.608214	0.0434156	7.15649	Compromised	1470.53	1256.06	1468.67	1319.68	1238.21	1579.44	418.443	412.266	0.98405	1.13077	0.502718	0.488908	1.05741	0.495813	0.0401918	7.62163	Compromised	1250.64	1682.57	1365.02	810.822	1.19067	0.532752	0.86171	0.329237	0.579277	Not Significant
AGGAATCGGCAACCGCGTCAGC	LMJ.RY0402.096353	Cre04.g222750		3prime	chromosome_4	-	2620322	-	Low-CO2-inducible chloroplast envelope protein	Low-CO2-inducible 36kD achloroplast envelope protein (LIP36-2), CO2-responsive gene; related to mitochondrial carriers; Chen et al. 1997 [PMID: 9159951]. CCP2 and LCID are located in head-to-head orientation. Acclimation to changing CO2 concentrations an	Not Significant	Compromised	Compromised	Not Significant	sense	5'UTR	393026	-	-	-	-	4	no	207	42	TACTTTGCTCGCCCGCTGCACTTCGCTTCT	g4860.t1,CCP2	PF00153	PTHR24089:SF129,PTHR24089	KOG0758	-	K03454	-	AT5G46800.1	BOU	Mitochondrial substrate carrier family protein	627.032	512.546	642.218	399.143	627.032	512.546	83.8207	98.2204	1.0092	0.993009	0.793219	0.828233	1.00111	0.810726	0.0142802	9.87009	Not Significant	556.67	366.87	796.209	680.552	203.151	139.026	0.996958	0.993338	0.671056	0.616261	0.995148	0.643659	0.0243093	12.8015	Compromised	524.55	676.59	544.613	533.34	457.687	526.48	274.977	254.179	0.9958	0.951626	0.781495	0.732799	0.973713	0.757147	0.0114054	6.58778	Compromised	604.336	440.926	423.875	497.304	0.838387	1.16928	1.00384	0.557997	-0.183005	Not Significant
GCACAGGTTCCCTCCGCTCAAT	LMJ.RY0402.042328	Cre04.g225200	Mitochondrion	5prime	chromosome_4	+	3044945	-	-	-	Not Significant	Compromised	Compromised	Not Significant	antisense	intron	99605996	-	-	-	deletion	1	no	589	100	ACAACAAATGGTGTGCGTGTGTGGGGGGGG	g4922.t1	-	-	-	-	-	-	-	-	-	216.926	752.845	499.054	296.185	216.926	752.845	31.9547	31.0914	1.09936	1.02036	0.805079	0.645148	1.05986	0.725113	0.0509684	3.7532	Not Significant	253.22	121.328	314.643	381.109	63.8042	73.0577	1.00758	0.920925	0.597403	0.596956	0.964251	0.59718	0.0373943	8.47217	Compromised	706.494	632.862	922.909	711.457	836.574	945.67	253.383	143.718	1.09657	1.19518	0.484663	0.237141	1.14588	0.360902	0.0335335	5.8923	Compromised	976.826	932.501	923.833	584.492	1.07652	0.729547	0.903032	0.191723	1.34302	Not Significant
CCGGTTCCATAAATACCTCGGC	LMJ.RY0402.227618	Cre06.g257900	Secretory pathway	5prime	chromosome_6	-	1245848	-	-	-	Not Significant	Compromised	Compromised	Not Significant	sense	intron	8742582	-	-	-	-	3	no	1232	100	CAAGAAGCCGTCCTTATCATTTCCAGAGCC	g5797.t1	PF07915	PTHR15414	-	-	K10088	-	AT5G35080.1	-	-	749.119	646.977	578.495	281.498	749.119	646.977	88.3454	77.7286	1.03009	0.890098	0.777907	0.772534	0.960094	0.77522	0.11499	2.63926	Not Significant	571.703	419.134	611.525	933.393	178.652	205.89	1.02844	0.967548	0.714469	0.639563	0.997992	0.677016	0.012126	6.65022	Compromised	1714.42	2178.78	2043.2	1520.18	1797.33	2074.08	737.114	718.589	1.05638	1.02688	0.617721	0.728078	1.04163	0.672899	0.0387149	6.45573	Compromised	1873.58	1716.44	1407.42	1705.76	0.893034	1.07454	0.983788	0.320219	0.624786	Not Significant
GCACTGTCTGTAATGCACCCAG	LMJ.RY0402.170109	Cre06.g263650	Chloroplast	3prime	chromosome_6	+	1941155	-	-	-	Not Significant	Compromised	Compromised	Not Significant	sense	CDS	93973655	-	-	-	-	4	yes_nearest_distal_-60	619	100	GCGGAGGGAGCGGCGCCTGCTCATCAAGTG	-	-	-	-	-	-	-	-	-	-	2303.31	2256.16	1879.3	885.372	2303.31	2256.16	279.402	288.113	0.98998	0.901215	0.781352	0.779813	0.945597	0.780582	0.0835869	3.71746	Not Significant	1579.39	1153.78	1837.41	2178.91	290.875	332.67	0.978198	0.960872	0.518015	0.527863	0.969535	0.522939	0.00094748	44.818	Compromised	690.433	394.947	611.573	526.503	572.108	406.305	155.422	151.887	0.97876	1.05584	0.447018	0.442917	1.0173	0.444967	0.0211313	14.8289	Compromised	562.368	444.453	484.942	216.219	1.00295	0.539847	0.771396	0.239179	1.04555	Not Significant
CGAGTATATGTGGCCGCGGCTG	LMJ.RY0402.134621	Cre06.g263750		3prime	chromosome_6	+	1950416	-	-	-	Not Significant	Compromised	Compromised	Not Significant	sense	3'UTR	5421267	-	-	-	duplication	1	no	991	100	AGTTGATTACTGCGCGCCAGGATCGGGAGC	g5926.t1,Cre06.g263750.t1.1	PF05160	-	KOG4764	-	-	-	-	-	-	646.796	651.46	689.571	355.6	646.796	651.46	111.761	130.961	0.957644	0.956841	0.824574	0.833942	0.957243	0.829258	0.0111656	27.2258	Not Significant	867.37	356.237	457.74	880.715	110.81	136.544	0.998403	0.974548	0.654198	0.53252	0.986476	0.593359	0.0438773	6.34084	Compromised	1163.42	997.08	968.697	1087.19	1393.49	864.114	245.088	303.775	1.10035	0.991836	0.444854	0.424466	1.04609	0.43466	0.0245531	11.0755	Compromised	1376.54	864.214	754.354	848.66	0.641793	1.06562	0.853706	0.263731	0.877848	Not Significant
ATGGTCGGAGGCTTAAGCTGGG	LMJ.RY0402.122772	Cre06.g263800		3prime	chromosome_6	+	1962642	-	-	-	Not Significant	Compromised	Compromised	Not Significant	antisense	intron	128910957	-	-	-	deletion	1	no	379	100	GAGACGTAGTAAAGTGGTGCGGTGCGGCGC	g5927.t1,SEE2	-	PTHR10887:SF27,PTHR10887	KOG1801	-	-	-	AT4G15570.1	MAA3	P-loop containing nucleoside triphosphate hydrolases superfamily protein	158.106	335.31	402.496	101.6	158.106	335.31	27.9402	45.8362	1.05306	0.884311	0.82732	0.787935	0.968687	0.807627	0.14754	1.85887	Not Significant	362.483	350.92	357.811	291.665	83.1072	94.3392	1.03609	1.06103	0.640929	0.755766	1.04856	0.698347	0.0455938	5.96045	Compromised	719.575	854.64	812.455	642.744	968.498	703.881	263.021	216.982	1.13884	0.97282	0.564958	0.533685	1.05583	0.549321	0.0469778	5.99629	Compromised	805.782	617.296	696.88	864.876	1.00528	1.33165	1.16847	0.691132	-0.618507	Not Significant
AAGCTAGGGGCCGGAGGTGTCT	LMJ.RY0402.106455	Cre06.g271100		5prime	chromosome_6	+	2781224	CDKG1	Cyclin dependent kinase	Cyclin dependent kinase; Chlamydomonas specific; SDSTIRE motif. Novel CDK subfamily	Not Significant	Compromised	Compromised	Not Significant	sense	intron	4974084	-	-	-	-	3	no	540	100	CAGCAGACGAGCGCTTCCGGCAAGTCCTCA	g6082.t1	PF00069	PTHR24056,PTHR24056:SF109	KOG0594	-	-	GO:0004672,GO:0005524,GO:0006468	AT3G48750.1	CDC2,CDC2A,CDC2AAT,CDK2,CDKA1,CDKA;1	cell division control 2	653.671	270.554	395.169	611.953	653.671	270.554	63.9094	233.186	1.00133	1.11899	0.755	1.00759	1.06016	0.881297	0.185087	1.28376	Not Significant	616.082	665.466	616.6	500.609	121.228	139.474	1.05746	1.11335	0.587487	0.71046	1.08541	0.648974	0.0261816	6.46182	Compromised	913.732	1091.81	1312.34	605.85	950.95	1183.23	477.973	262.074	1.05397	1.07528	0.622356	0.676851	1.06462	0.649604	0.0110348	14.1864	Compromised	640.541	559.958	531.489	587.474	0.972272	1.11512	1.0437	0.411235	0.283473	Not Significant
GCGTAACCATGGCGCTGTGGCG	LMJ.RY0402.225719	Cre06.g278109	Chloroplast	3prime	chromosome_6	-	3523786	-	Oleate/fatty acid desaturase, delta-12	Oleate/fatty acid desaturase, delta-12. Also known as FAD2b	Not Significant	Compromised	Compromised	Not Significant	antisense	intron	13544516	-	-	-	perfect	1	no	707	97	CCCGAGTGCAATGGTGGCTCAAGTCTCTCC	g6252.t1,Cre13.g593950.t1.1	PF00487	-	-	-	-	GO:0006629,GO:0016491,GO:0055114	-	-	-	537.2	383.212	476.485	108.857	537.2	383.212	55.8805	45.8362	0.983986	0.851366	0.762573	0.772006	0.917676	0.767289	0.13149	2.26221	Not Significant	366.798	265.848	412.61	520.422	41.5536	69.5131	0.963466	0.994361	0.372991	0.487276	0.978913	0.430133	0.0255881	9.27093	Compromised	798.033	683.064	830.311	841.037	817.298	715.326	251.066	282.077	1.04867	1.06249	0.5317	0.529917	1.05558	0.530808	0.00368271	75.3483	Compromised	856.143	709.009	571.154	951.364	0.798486	1.29931	1.0489	0.492064	0.0249287	Not Significant
AGTTTCTTTGGCGCGCCTGCTG	LMJ.RY0402.229326	Cre06.g278214	Chloroplast	5prime	chromosome_6	+	4071918	-	-	-	Not Significant	Compromised	Compromised	Not Significant	sense	5'UTR	1535639	-	-	-	deletion	1	no	777	100	GCATTGTAGGTGCAAGTGTAGGTGTTCTCT	g6356.t1,Cre13.g598950.t1.1	-	-	-	-	-	-	-	-	-	514.838	352.896	372.763	342.693	514.838	352.896	80.8266	62.1829	1.01691	1.00752	0.81286	0.818222	1.01222	0.815541	0.00129808	36.392	Not Significant	396.798	257.363	479.577	507.068	57.4238	92.9826	1.02643	0.981354	0.428484	0.583477	1.00389	0.505981	0.0391426	6.16933	Compromised	1466.37	1560.42	1547.07	1281.18	1202.58	1393.38	426.144	329.705	0.975351	1.003	0.486264	0.37696	0.989174	0.431612	0.024653	9.89054	Compromised	1115.61	1094.77	1140.53	1133.2	1.13855	1.10504	1.12179	0.986048	-6.05073	Not Significant
GGTTTTGGGTGGAGAGTATCCA	LMJ.RY0402.115535	Cre06.g279500	Chloroplast	3prime	chromosome_6	-	4930793	CPL6	Predicted protein	Conserved expressed protein	Not Significant	Compromised	Compromised	Not Significant	antisense	intron	14262617	-	-	-	deletion	1	no	762	96	ATTCTGGAGCCGACGCACAGCGTCCCACGA	g6499.t1	-	-	-	-	-	-	AT5G61670.1	-	-	346.754	637.089	754.681	478.972	346.754	637.089	69.8506	163.701	1.06995	1.09999	0.843317	0.863222	1.08497	0.853269	0.0050185	12.8589	Not Significant	668.867	489.161	473.857	526.141	92.3413	76.961	1.04767	1.09089	0.584644	0.514857	1.06928	0.54975	0.00590026	12.6579	Compromised	1116.35	1256.06	1901.68	1360.7	1413.92	1733.95	490.176	368.869	1.11878	1.16561	0.453919	0.407001	1.1422	0.43046	0.00108075	21.4744	Compromised	1284.21	1597.91	1576.96	1356.77	1.28454	0.95676	1.12065	0.45938	0.127271	Not Significant
GTCGGGCCAAAGGGCACCGGAC	LMJ.RY0402.115535	Cre06.g279500	Chloroplast	5prime	chromosome_6	-	4930796	CPL6	Predicted protein	Conserved expressed protein	Not Significant	Compromised	Compromised	Not Significant	antisense	intron	14292614	-	-	-	deletion	1	no	648	100	GACCAACCCGTACGGCCCGCTCTCGTCTCT	g6499.t1	-	-	-	-	-	-	AT5G61670.1	-	-	468.561	247.027	635.529	401.441	468.561	247.027	103.383	31.0914	1.11121	1.15871	0.854438	0.778083	1.13496	0.816261	0.0152203	7.08825	Not Significant	362.862	294.129	213.146	519.987	44.663	132.832	1.0304	1.09898	0.607917	0.684119	1.06469	0.646018	0.00757005	8.16764	Compromised	756.733	541.073	1034.94	697.561	990.164	666.994	454.938	312.797	1.12953	1.12336	0.713992	0.697624	1.12644	0.705808	0.00243228	48.0932	Compromised	771.319	937.073	807.498	808.149	1.15747	0.968419	1.06294	0.312793	0.666536	Not Significant
TTTCGCCCTGATCTGGCTCCGA	LMJ.RY0402.146880	Cre06.g280750		3prime	chromosome_6	+	5089168	-	-	-	Not Significant	Compromised	Compromised	Not Significant	antisense	CDS	1097685	-	-	-	-	4	yes_nearest_distal_-75	381	74	GGGGGCGGCGGGCTGTCAACAGCACATACA	-	-	-	-	-	-	-	-	-	-	1633.16	2232.21	1556.71	2358.57	1633.16	2232.21	2710.2	1977.5	1.00477	1.00943	1.10095	1.01087	1.0071	1.05591	0.762951	-1.08231	Not Significant	1475.82	2195.91	2585.26	2190.35	1029.61	759.679	1.00363	1.00792	0.813823	0.776952	1.00578	0.795387	0.0263666	11.336	Compromised	1369.66	1576.55	1490.99	1046.17	1360.8	1774.01	705.375	539.355	1.03866	1.08931	0.749789	0.778191	1.06398	0.76399	0.00984627	10.3325	Compromised	940.079	931.235	1479.97	1627.05	1.48248	1.49691	1.4897	0.986551	-15.9321	Not Significant
TACTGACCGCGCCCTCGACTTC	LMJ.RY0402.120305	Cre06.g290200	Secretory pathway	3prime	chromosome_6	+	6139185	-	-	-	Not Significant	Compromised	Compromised	Not Significant	antisense	3'UTR	10120256	-	-	-	-	4	yes_nearest_distal_-60	441	100	GTTCGTGCCGTCCCTAGAATACAGTGTCAT	-	-	-	-	-	-	-	-	-	-	479.707	416.743	390.658	351.972	479.707	416.743	41.9104	157.153	0.982904	1.06224	0.741255	0.908985	1.02257	0.82512	0.107972	2.12833	Not Significant	487.626	350.92	693.056	503.266	115.427	109.235	1.01756	1.058	0.534284	0.634666	1.03778	0.584475	0.0210855	8.37759	Compromised	603.008	663.641	687.462	765.822	694.703	640.932	334.754	387.468	1.08751	1.03226	0.763848	0.767333	1.05989	0.76559	0.0293383	10.6322	Compromised	520.401	476.2	445.428	697.306	0.997022	1.3647	1.18086	0.686094	-0.653397	Not Significant
GCGAGTTACTGTGGCCTCGCCG	LMJ.RY0402.239502	Cre07.g314300	Mitochondrion	5prime	chromosome_7	+	302995	-	-	-	Not Significant	Compromised	Compromised	Not Significant	antisense	3'UTR	5502155	-	-	-	deletion	1	no	929	99	GATGCTTTCATGGAACGAAATGCGCAAGTC	g7272.t1	PF07092	PTHR16132,PTHR16132:SF7	-	-	-	-	-	-	-	569.793	411.712	380.91	141.973	569.793	411.712	16.9172	15.5457	0.965018	0.832061	0.609394	0.634458	0.898539	0.621926	0.069941	4.08892	Not Significant	451.619	231.626	555.701	671.785	82.9455	66.4161	0.99753	0.931948	0.499152	0.395937	0.964739	0.447545	0.0110094	8.45863	Compromised	1246.57	1241.57	917.574	992.149	1385.58	1621.8	512.525	498.785	1.07569	1.14498	0.830707	0.763649	1.11034	0.797178	0.0114773	6.49519	Compromised	968.819	1007.92	1019.64	1768.39	1.16168	1.50003	1.33085	0.795201	-1.27891	Not Significant
GCCGGGCGGAGGGTGTTGTCTG	LMJ.RY0402.245176	Cre07.g316600		5prime	chromosome_7	-	576115	-	Dual-specificity protein phosphatase	Dual-specificity protein phosphatase, contains FHA domain. Previously annotated as MKP5	Not Significant	Compromised	Compromised	Not Significant	sense	intron	26153202	-	-	-	-	3	no	712	99	ACACATGTAAGCTGCAATACTCAGCGACGT	g7320.t1,Cre07.g316600.t1.1,MKP5	PF00782,PF00498	PTHR10159:SF129,PTHR10159	KOG1716	3.1.3.16,3.1.3.48	K04459	GO:0006470,GO:0008138,GO:0005515	AT3G23610.1	DSPTP1	dual specificity protein phosphatase 1	587.147	1058.69	1307.72	614.4	587.147	1058.69	80.8266	171.003	1.01645	0.949455	0.796804	0.807842	0.982951	0.802323	0.0545544	5.3207	Not Significant	963.28	514.725	1276.34	965.69	191.413	79.6994	0.984201	0.947817	0.500669	0.341116	0.966009	0.420892	0.0398156	6.66203	Compromised	2515.12	2410.67	2939.44	2131.59	2329.99	2549.2	990.497	896.122	1.01557	1.06612	0.584475	0.660371	1.04084	0.622423	0.00888082	9.17715	Compromised	2255.24	2244.4	2036.99	2525.84	1.03987	1.16764	1.10376	0.752561	-0.919758	Not Significant
GAGGCATTCACGGGCGCGGGTT	LMJ.RY0402.107879	Cre07.g325744	Secretory pathway	5prime	chromosome_7	+	1918572	-	-	-	Not Significant	Compromised	Compromised	Not Significant	sense	intron	98213541	-	-	-	-	3	no	1061	100	GTGTGGGCGTGGGGCGTGTTTGCGTGTGTG	g7559.t1,Cre26.g773450.t1.1,Cre26.g773450.t1.2	PF00354	PTHR19277	-	-	-	-	-	-	-	1784.58	1670.38	2085.84	1106.41	1784.58	1670.38	90.2251	388.643	1.03009	0.919962	0.674428	0.851379	0.975028	0.762904	0.101508	2.0355	Not Significant	1652.46	908.123	1928.46	2331.87	159.511	298.873	1.0033	0.921923	0.309874	0.474743	0.962612	0.392309	0.0252844	6.2037	Compromised	1444.39	1763.32	1360.36	1228.37	1137.22	1475.61	449.179	371.975	0.961893	0.978772	0.574578	0.470922	0.970333	0.52275	0.0335386	8.52369	Compromised	1526.62	1167.91	611.326	742.543	0.391875	0.740203	0.566039	0.129229	2.31606	Not Significant
GAGAGCCCGATCGGCGCTCGGC	LMJ.RY0402.236272	Cre07.g327250	Mitochondrion	3prime	chromosome_7	-	2221864	-	-	-	Not Significant	Compromised	Compromised	Not Significant	antisense	CDS	6334962	-	-	-	-	3	no	572	99	ATTCGCAGACACGGGGGCTGCTATCCACGG	g7611.t1	-	-	-	-	-	-	-	-	-	1706.82	1652.6	1234.12	1458.69	1706.82	1652.6	593.73	805.407	1.01199	1.04731	0.910059	0.939583	1.02965	0.924821	0.0238232	4.55456	Not Significant	880.316	1377.09	1195.93	1698.52	184.683	362.461	0.977013	1.03974	0.510057	0.629511	1.00837	0.569784	0.0219302	6.50144	Compromised	1161.18	1262.54	1763.3	1278.65	1291.33	1299.03	645.597	545.555	1.07586	1.0559	0.624916	0.668911	1.06588	0.646914	0.00671038	17.3441	Compromised	1720.68	1273.39	1077.65	1281.1	0.74817	1.08373	0.91595	0.268211	0.889494	Not Significant
AAGAGCATGTTTTGAGATCTTC	LMJ.RY0402.148950	Cre07.g329882		5prime	chromosome_7	+	2568503	-	-	-	Not Significant	Compromised	Compromised	Not Significant	sense	intron	58513581	-	-	-	deletion	1	no	477	100	TGGTGGCAAGGTCCATCAACACAGAGTTTG	g7677.t1	PF00520,PF00027	PTHR10217:SF393,PTHR10217	KOG3684	-	-	GO:0005216,GO:0006811,GO:0016020,GO:0055085	AT3G02850.1	SKOR	STELAR K+ outward rectifier	1058.6	752.845	989.959	1015.84	1058.6	752.845	35.7141	108.82	0.999434	0.997864	0.625006	0.794593	0.998649	0.7098	0.0908753	3.40635	Not Significant	610.861	628.7	1174.84	904.325	229.695	112.907	0.950571	0.951101	0.585696	0.466785	0.950836	0.526241	0.0442818	7.14132	Compromised	2917.03	2217.43	3504.92	2187.17	2480.31	2407.58	990.497	642.503	0.987277	1.07597	0.49875	0.453382	1.03162	0.476066	0.0102619	11.1534	Compromised	2007.03	2813.5	1526.04	1559.64	0.902683	0.63759	0.770136	0.13817	1.86617	Not Significant
ACTAGAAAGTTGTCCCAAAGTG	LMJ.RY0402.176762	Cre07.g330200	Secretory pathway	5prime	chromosome_7	+	2612684	RSP9	Radial spoke protein 9	A subunit in the flagellar radial spoke head; gene originally termed PF17 [PMID: 7204490, PMID: 16507594; GI:83284713]	Not Significant	Compromised	Compromised	Not Significant	antisense	5'UTR	3182612	-	-	-	-	3	no	289	99	GGAACCGCCATAGGAGTGTCAAGCCGCCCA	g7684.t1,Cre07.g330200.t1.1	-	PTHR22069	-	-	-	-	-	-	-	491.7	999.873	757.747	538.518	491.7	999.873	1.87969	31.0914	0.978231	0.991781	0.358962	0.611296	0.985006	0.485129	0.0782507	3.95633	Not Significant	480.335	727.969	867.807	794.514	197.793	166.04	0.936815	1.03733	0.634877	0.623165	0.987072	0.629021	0.0425894	7.07661	Compromised	1212.03	1178.77	1557.74	1211.7	1633.93	1603.53	662.251	515.693	1.13937	1.16013	0.697714	0.667461	1.14975	0.682588	0.00140435	25.467	Compromised	1449.22	1670.73	1245.46	858.845	1.00024	0.58111	0.790676	0.168038	1.70887	Not Significant
GTTGGGGTACCCGTTATTCAGC	LMJ.RY0402.184605	Cre07.g358050	Secretory pathway	5prime	chromosome_7	-	6418741	-	-	-	Not Significant	Compromised	Compromised	Not Significant	antisense	CDS	56772931	-	-	-	duplication	1	no	804	99	ATCCTGCTGCAGCCCCTGCGACCGCCGCTG	g8326.t1	PF01477	PTHR10877:SF43,PTHR10877	KOG3544	-	-	GO:0005515	-	-	-	1122.23	717.556	1152.92	467.532	1122.23	717.556	156.014	233.186	0.991165	0.909499	0.798006	0.891239	0.950332	0.844623	0.116158	1.7058	Not Significant	804.039	738.999	1093.64	985.069	299.88	199.248	0.957928	0.989978	0.694151	0.613251	0.973953	0.653701	0.0253434	7.36066	Compromised	835.232	1024.17	938.913	619.746	908.467	854.301	236.107	228.258	1.06854	0.977565	0.441881	0.58398	1.02305	0.51293	0.0189952	6.04677	Compromised	912.771	795.369	764.158	829.024	0.979378	1.11024	1.04481	0.595484	-0.279489	Not Significant
TCGCCACACGTCGCATGGCAAA	LMJ.RY0402.172958	Cre08.g362650		3prime	chromosome_8	+	1127939	-	-	-	Not Significant	Compromised	Compromised	Not Significant	antisense	CDS	10106896	-	-	-	-	4	yes_nearest_distal_-60	963	100	GATTATCAACTTGCACTTCACCTTACCCTC	-	-	-	-	-	-	-	-	-	-	840.834	675.41	813.871	420.915	840.834	675.41	69.8506	209.537	1.03254	0.956655	0.735099	0.885703	0.994595	0.810401	0.101894	2.18447	Not Significant	630.03	334.969	867.126	726.304	184.683	186.196	1.00261	0.947566	0.613138	0.685196	0.975087	0.649167	0.0112274	7.18882	Compromised	1154.46	1246.35	1495.45	1347.03	1111.52	1207.47	490.176	418.465	1.02829	1.03343	0.571002	0.485681	1.03086	0.528341	0.0265644	11.7582	Compromised	1074.38	1181.68	1293.18	1335.15	1.26862	1.17062	1.21962	0.919905	-3.85364	Not Significant
GCGGACTAGGGTTTCTAAGCTC	LMJ.RY0402.137766	Cre08.g382350		3prime	chromosome_8	+	4454523	-	-	-	Not Significant	Compromised	Compromised	Not Significant	antisense	3'UTR	4000633	-	-	-	-	3	no	915	99	TTCTACTCAAGCGAAAAACAGAACCCCTAA	g8995.t1,Cre08.g382350.t1.1,EZY14,TPT14	PF03151	PTHR11132	KOG1441	-	-	-	AT4G32390.1	-	Nucleotide-sugar transporter family protein	463.537	608.348	603.744	235.857	463.537	608.348	97.7908	144.057	1.06126	0.813655	0.848961	0.853479	0.937456	0.85122	0.306327	0.696453	Not Significant	409.951	691.205	412.61	583.331	78.4901	99.3045	1.01048	0.985559	0.576911	0.560912	0.998021	0.568912	0.00134579	28.9771	Compromised	1403.28	1527.99	1455.28	909.414	1258.64	1299.03	520.064	371.969	1.0049	0.984666	0.613108	0.644524	0.994783	0.628816	0.00259835	19.5874	Compromised	1024.01	1358.05	1224.93	1140.56	1.26367	0.948567	1.10612	0.696459	-0.707975	Not Significant
GCGCGGTGCGGGTTAAGGAGCA	LMJ.RY0402.109171	Cre09.g386740	Mitochondrion	3prime	chromosome_9	-	178224	-	-	-	Not Significant	Compromised	Compromised	Not Significant	sense	3'UTR	2301205	-	-	-	-	3	no	135	96	GGCCCTGCATGGGGATTGTACGACGGAATG	g9123.t1,Cre29.g778350.t1.1,Cre29.g778350.t1.2	-	-	-	-	-	-	-	-	-	1176.81	1523.27	1130.54	580.572	1176.81	1523.27	13.9701	268.469	1.00238	0.911749	0.497399	0.818248	0.957065	0.657823	0.14842	1.79507	Not Significant	1221.22	898.567	1263.62	1269.6	253.939	263.157	1.01657	0.989318	0.59451	0.620673	1.00295	0.607592	0.00114678	20.9286	Compromised	878.733	887.012	776.743	752.147	841.816	961.398	286.932	316.174	1.02664	1.07532	0.629252	0.660317	1.05098	0.644785	0.00465146	14.0672	Compromised	738.633	790.139	589.115	562.17	0.940765	0.824405	0.882585	0.0868858	2.6563	Not Significant
ATTCGTCGTCGAGTGGTGCTAC	LMJ.RY0402.149528	Cre09.g388875	Secretory pathway	3prime	chromosome_9	-	3389995	-	-	-	Not Significant	Compromised	Compromised	Not Significant	antisense	intron	8477347	-	-	-	deletion	1	no	451	98	GGTCCTTGCCAGCCTAGTCCTTTGAACGGT	g9626.t1,Cre02.g123800.t1.1	PF00069	PTHR23257	KOG0192	-	-	GO:0004672,GO:0005524,GO:0006468	AT3G63260.1	ATMRK1	Protein kinase superfamily protein	547.98	723.312	731.004	290.286	547.98	723.312	6.98506	65.4803	1.00255	0.928976	0.506095	0.738773	0.965763	0.622434	0.0914565	2.81379	Not Significant	578.246	446.625	883.244	583.331	120.044	104.27	0.981283	1.00236	0.469109	0.575724	0.99182	0.522416	0.0315136	8.63843	Compromised	524.55	783.42	910.664	772.66	858.162	824.056	191.288	189.084	1.20325	1.06414	0.354203	0.347908	1.13369	0.351056	0.0279874	11.2403	Compromised	679.878	638.46	851.343	1156.77	1.30012	1.5241	1.41211	0.903399	-2.11991	Not Significant
TCGGGAAAAGGCAGTCTCCTAG	LMJ.RY0402.101226	Cre09.g391763	Secretory pathway	5prime	chromosome_9	+	3827273	-	-	-	Not Significant	Compromised	Compromised	Not Significant	sense	3'UTR	851,21	-	-	-	deletion	1	no	305	89	ATATTATGCGCAAGATTGTGCCAGCAACAA	g9705.t1,Cre02.g127200.t1.1,Cre02.g127200.t1.2	-	-	-	-	-	-	-	-	-	323.943	305.844	482.758	195.825	323.943	305.844	67.6688	15.5457	1.09215	0.897995	0.847753	0.669918	0.995072	0.758835	0.107776	1.79449	Not Significant	352.42	294.129	388.229	316.514	89.3259	59.7745	1.04322	0.97486	0.637905	0.592417	1.00904	0.615161	0.00824136	9.59383	Compromised	1252.85	1154.61	1104.29	1019.94	993.432	886.28	391.592	329.705	0.964233	0.946537	0.609338	0.508642	0.955385	0.55899	0.0364265	7.75427	Compromised	987.501	1218.19	775.563	781.31	0.928491	0.746745	0.837618	0.209022	1.286	Not Significant
CTAGTACTGCGTGACGCTGCCA	LMJ.RY0402.107097	Cre09.g395250		5prime	chromosome_9	-	1915983	FAP36	Flagellar Associated Protein	Alanine rich protein, found in flagellar proteome [PMID: 15998802]; MOT5; identified by comparative genomics as being present only in organisms having motile (MOT) cilia	Not Significant	Compromised	Compromised	Not Significant	sense	CDS	27243852	-	-	-	deletion	1	no	815	100	TTGAGAGCATCCTCCTCTGCCGCTGTGGCG	g9386.t1	PF11527	PTHR21532	-	-	-	-	-	-	-	1720.95	1752.72	1798.63	1003.6	1720.95	1752.72	54.511	186.549	1.01985	0.936787	0.617301	0.758082	0.978317	0.687691	0.0476714	3.55599	Not Significant	1237.38	922.829	933.78	1643.93	57.4238	159.399	0.979127	0.948575	0.214833	0.390035	0.963851	0.302434	0.0381168	7.43808	Compromised	734.753	859.919	880.231	678.107	633.966	630.447	149.726	109.902	0.99211	0.929395	0.251409	0.109953	0.960752	0.180681	0.0146919	10.0826	Compromised	918.109	820.51	501.835	593.438	0.639741	0.83669	0.738216	0.121643	2.1519	Not Significant
GCCAGCCGCGGCGCTGGCATAA	LMJ.RY0402.083887	Cre09.g396735		3prime	chromosome_9	+	4663144	-	-	-	Not Significant	Compromised	Compromised	Not Significant	antisense	intron	29951471	-	-	-	deletion	1	no	430	39	TCTCACCACGCTGGCCGCGCCGTACTTGAG	g9844.t1,Cre02.g133450.t1.1,Cre02.g133450.t1.2, g9844.t2,Cre02.g133450.t2.1	PF06325	PTHR18895:SF3,PTHR18895	-	-	-	GO:0005737,GO:0006479,GO:0008276	AT5G53920.1	-	ribosomal protein L11 methyltransferase-related	264.108	287.409	340.346	163.286	264.108	287.409	69.8506	58.9323	0.929648	0.953705	0.876579	0.836304	0.941677	0.856442	0.0456839	3.63375	Not Significant	366.798	265.848	402.94	268.79	32.3195	29.7913	0.958627	1.02866	0.300015	0.430632	0.993644	0.365323	0.0143357	8.47887	Compromised	365.391	449.981	508.901	594.88	584.368	583.706	113.577	198.383	1.19576	1.14238	0.383741	0.526625	1.16907	0.455183	0.0197654	9.36063	Compromised	805.782	395.069	366.401	583.791	0.493126	1.37151	0.932317	0.342886	0.53698	Not Significant
CCGGCCGCCCGTGGAGGGATGG	LMJ.RY0402.218809	Cre09.g406448		3prime	chromosome_9	+	6274384	-	-	-	Not Significant	Compromised	Compromised	Not Significant	sense	3'UTR	11601317	-	-	-	duplication	1	no	449	100	GGGCAAGAATGCTGCTGTTGTCGCGCACCC	g10077.t1	-	-	-	-	-	-	-	-	-	519.233	210.766	384.739	333.829	519.233	210.766	6.98506	85.1244	0.988467	0.919735	0.512678	0.91717	0.954101	0.714924	0.221531	1.16589	Not Significant	353.852	287.116	493.198	657.677	36.9365	39.7218	0.987251	0.927193	0.278021	0.246328	0.957222	0.262175	0.00389264	20.4702	Compromised	1835.92	1392.03	2048.99	1463.27	1221.86	1230.36	633.642	477.36	0.906427	0.999179	0.542646	0.513922	0.952803	0.528284	0.0251389	8.74415	Compromised	1418.51	1594.39	1185.41	1372.99	0.97794	0.967308	0.972624	0.629778	-0.42925	Not Significant
GATAGAGACACCAAGAGCATTT	LMJ.RY0402.086482	Cre09.g406650	Secretory pathway	3prime	chromosome_9	+	6314753	-	-	-	Not Significant	Compromised	Compromised	Not Significant	antisense	intron	30716715	-	-	-	with-junk	2	yes_nearest_distal	154	99	AACGGCAAATCTGCGGCCATCCACATCGGG	-	-	-	-	-	-	-	-	-	-	402.451	225.137	494.242	141.514	402.451	225.137	69.8506	72.0283	1.04126	1.00621	0.825118	0.889374	1.02374	0.857246	0.0355653	4.54943	Not Significant	483.31	180.777	477.081	228.757	23.0853	14.8957	1.03609	1.04223	0.137975	0.269165	1.03916	0.20357	0.0247076	12.7247	Compromised	564.9	592.421	540.149	526.503	351.438	606.597	89.6663	127.089	0.884171	1.05409	0.239534	0.339986	0.969128	0.28976	0.0171544	6.88359	Compromised	512.007	571.44	434.652	486.493	0.990465	0.958746	0.974606	0.521677	-0.0673471	Not Significant
AGAAGCTGGAAGGGCTGTCGGC	LMJ.RY0402.169076	Cre09.g409650		3prime	chromosome_9	-	6805170	-	-	-	Not Significant	Compromised	Compromised	Not Significant	antisense	3'UTR	2896270	-	-	-	-	4	yes_nearest_distal_+119	16	40	CCAAGCCGTCATGAGTCGCGTGACCCCAAT	-	-	-	-	-	-	-	-	-	-	589.303	627.509	1035.84	388.258	589.303	627.509	13.9701	85.1244	1.08921	0.957569	0.581896	0.787021	1.02339	0.684458	0.0645879	2.78118	Not Significant	832.848	372.187	341.693	451.795	27.7024	24.8261	1.05187	0.969992	0.303453	0.217634	1.01093	0.260544	0.00312009	12.653	Compromised	845.108	1045.64	1040.12	786.335	743.741	898.45	430.398	331.672	0.998633	0.988631	0.684543	0.662283	0.993632	0.673413	0.00384596	26.2436	Compromised	814.175	903.016	862.119	962.175	1.16653	1.12671	1.14662	0.965171	-7.50866	Not Significant
TTAGGTGGATACGCGTGAGCAT	LMJ.RY0402.157865	Cre10.g421400	Secretory pathway	3prime	chromosome_10	-	545498	-	-	-	Not Significant	Compromised	Compromised	Not Significant	sense	intron	40042712	-	-	-	-	3	no	457	93	GCGATAATACCTATGGGGGGGCCGAGGCGT	g10428.t1,Cre10.g421400.t1.1	PF01753	-	-	-	-	GO:0008270	AT1G17110.2	UBP15	ubiquitin-specific protease 15	1746.35	1748.4	2012.48	1103.09	1746.35	1748.4	13.9701	183.345	1.0792	0.977613	0.449175	0.756309	1.02841	0.602742	0.0969598	2.63163	Not Significant	1307.53	834.763	960.608	1984.47	175.448	417.079	1.0197	0.958404	0.563864	0.624886	0.989051	0.594375	0.00589736	9.12645	Compromised	1300.17	1851.72	1513.31	1463.27	1319.94	1877.02	573.864	477.36	1.04578	1.05032	0.642018	0.513922	1.04805	0.57797	0.0429345	7.33489	Compromised	1107.95	1516.78	1806.86	1486.51	1.51057	1.06412	1.28735	0.761351	-1.07385	Not Significant
CTTGTCGGTAGCCAGCTCGTTC	LMJ.RY0402.153888	Cre10.g422850 & Cre10.g422876	NA	5prime	chromosome_10	-	758204	- & -	- & -	- & -	Not Significant	Compromised	Compromised	Not Significant	antisense & sense	3'UTR & 3'UTR	5144,568 & 1736,90	-	-	-	duplication	1	no	217	100	TCAAAGCTACCTAATCTCCCGGGCATAGCG	g10461.t1 & g10462.t1	PF02129 & -	PTHR11731 & -	KOG1455 & -	- & -	- & -	GO:0004177,GO:0006508 & -	- & -	- & -	- & -	367.329	423.476	238.324	217.855	367.329	423.476	62.0297	62.1829	0.892805	0.967933	0.821767	0.796472	0.930369	0.80912	0.081565	3.05906	Not Significant	214.062	279.422	317.181	339.122	57.4238	39.8497	0.908688	1.0122	0.561046	0.448381	0.960441	0.504713	0.0137471	5.95748	Compromised	580.895	666.679	730.859	578.059	620.895	497.962	23.0348	59.1779	1.06278	0.936346	-0.56996	-0.155337	0.999561	-0.362649	0.0373516	6.28512	Compromised	765.981	653.665	595.359	432.405	0.920202	0.76989	0.845046	0.130049	1.57342	Not Significant
GTGAACACACCGGGCACTCGGA	LMJ.RY0402.104021	Cre10.g428950	Secretory pathway	3prime	chromosome_10	+	1519562	-	-	-	Not Significant	Compromised	Compromised	Not Significant	sense	intron	3891351	-	-	-	-	3	no	739	99	CAGCGGTGGGGGAGCGGTCGGTGGGGTTGC	g10596.t1,Cre10.g428950.t1.1	PF01965	PTHR11019,PTHR11019:SF30	-	-	-	-	-	-	-	569.539	881.387	535.675	428.172	569.539	881.387	167.641	183.345	0.994671	0.960687	0.889652	0.83802	0.977679	0.863836	0.0412166	3.68351	Not Significant	440.158	319.018	760.75	772.055	143.129	119.165	0.979357	0.943099	0.573375	0.531167	0.961228	0.552271	0.00251735	14.6993	Compromised	880.975	993.842	1383.85	847.874	923.546	841.224	496.153	350.271	1.05637	0.983029	0.614695	0.650277	1.0197	0.632486	0.0140762	9.49986	Compromised	1267.43	903.016	836.974	675.685	0.790381	0.862125	0.826253	0.0316236	3.78547	Not Significant
GGAGCAGTGTCCTCGGGCACGC	LMJ.RY0402.204633	Cre10.g436000		3prime	chromosome_10	-	2465136	-	-	-	Not Significant	Compromised	Compromised	Not Significant	sense	intron	93167577	-	-	-	deletion	1	no	991	99	TGCAAATGAAACCGTTGTGAGGAAAGAGGA	g10750.t1	PF01477	PTHR10877,PTHR10877:SF1	-	-	-	GO:0005515	-	-	-	170.682	306.569	328.508	116.114	170.682	306.569	55.8805	85.1244	0.991953	0.953826	0.902652	0.872472	0.972889	0.887562	0.0390026	3.50949	Not Significant	315.015	180.777	228.87	451.795	50.7877	109.235	0.994763	1.02354	0.6263	0.667418	1.00915	0.646859	0.00366905	14.4369	Compromised	632.15	760.759	669.606	533.34	706.962	806.888	215.199	161.187	1.07771	1.06723	0.561401	0.46978	1.07247	0.515591	0.0247641	12.0775	Compromised	705.059	716.063	765.131	740.55	1.18609	1.10438	1.14524	0.839589	-1.77993	Not Significant
GGAGCAAAGAACGGTGGAAGGC	LMJ.RY0402.256006	Cre10.g438250		3prime	chromosome_10	+	2724777	-	-	-	Not Significant	Compromised	Compromised	Not Significant	sense	3'UTR	4923,79	-	-	-	with-junk	2	yes_nearest_distal	0	87	GTTGATGCCAGGGTAAGTCAACCTTCCCTG	-	-	-	-	-	-	-	-	-	-	156.309	282.619	284.115	116.114	156.309	282.619	97.7908	45.8362	1.04437	0.971053	0.981769	0.808329	1.00771	0.895049	0.20042	1.19663	Not Significant	345.222	79.7544	393.269	354.574	50.7877	29.7913	1.06326	0.941879	0.452726	0.346545	1.00257	0.399635	0.00914124	7.47745	Compromised	540.241	543.862	700.854	464.963	449.514	434.918	179.333	167.386	0.980127	0.961821	0.450349	0.570802	0.970974	0.510575	0.0384874	7.55769	Compromised	604.336	483.255	513.679	405.411	0.991471	0.947737	0.969604	0.486364	0.0408601	Not Significant
GGCAGCGCCGCAGGGTCCGTGG	LMJ.RY0402.059310	Cre10.g441550	Secretory pathway	3prime	chromosome_10	-	3069682	-	Protein putatively involved in mitochondrial biogenesis	Contains a DUF21 transmembrane domain of unknown function usually associated with CBS domains (found in Hemolysins and Mg2+/CO2 transporters CorB CorC); similarity to many Arabidopsis proteins and to yeast Mam3p(mitochondrial aberrant morphology), involve	Not Significant	Compromised	Compromised	Not Significant	sense	CDS	4335323	-	-	-	deletion	1	no	771	99	AGAGTCAGGCAAGTGCGAGCCACGAACCGC	g10865.t1,MAM3B	PF01595	PTHR12064:SF2,PTHR12064	-	-	-	-	AT4G33700.1	-	CBS domain-containing protein with a domain of unknown function (DUF21)	619.846	665.83	591.906	203.2	619.846	665.83	13.9701	72.0283	1.00313	0.928976	0.575723	0.760021	0.966052	0.667872	0.0771176	3.00197	Not Significant	431.527	223.312	664.045	777.774	124.661	143.991	0.972464	0.963133	0.572672	0.586377	0.967798	0.579524	0.000489968	46.8356	Compromised	526.791	343.151	433.012	430.775	555.762	446.364	125.533	117.79	1.05847	1.14341	0.511183	0.411986	1.10094	0.461584	0.00554302	9.79113	Compromised	612.73	440.926	359.216	524.331	0.695543	1.2089	0.95222	0.333094	0.569782	Not Significant
AGCAAGTGTTCGTAGTAACAGC	LMJ.RY0402.198426	Cre10.g452900		3prime	chromosome_10	-	4619805	-	-	-	Not Significant	Compromised	Compromised	Not Significant	sense	intron	5823734	-	-	-	duplication	1	no	887	100	ACCCCTTCTGATCTCCTGCCATTATCATCC	g11122.t1,Cre10.g452900.t1.1,SMY2	PF03372	PTHR12393	-	-	-	-	-	-	-	815.681	656.25	923.374	482.601	815.681	656.25	111.761	85.1244	1.09187	0.936884	0.796231	0.781678	1.01438	0.788955	0.10408	2.89614	Not Significant	647.291	611.451	776.868	651.958	156.98	101.787	1.03839	0.98602	0.596271	0.534643	1.01221	0.565457	0.00442723	11.0479	Compromised	1432.42	929.097	1432.96	1162.41	1189.17	869.837	508.109	520.757	0.979379	1.02066	0.609308	0.697086	1.00002	0.653197	0.0219066	7.15098	Compromised	839.356	857.16	1138.72	1416.23	1.36394	1.45508	1.40951	0.981379	-8.16611	Not Significant
CATAGGGCTTGGGTGTTCTGAC	LMJ.RY0402.161529	Cre10.g461150		3prime	chromosome_10	-	5765106	-	-	-	Not Significant	Compromised	Compromised	Not Significant	antisense	3'UTR	4857195	-	-	-	-	3	no	1199	100	AATGCTTTGGAAGGACTGAAGGACTGAATG	g11306.t1,Cre10.g461150.t1.1	PF00069	PTHR26263,PTHR26263:SF103	-	-	-	GO:0004672,GO:0005524,GO:0006468	AT4G08500.1	ARAKIN,ATMEKK1,MAPKKK8,MEKK1	MAPK/ERK kinase kinase 1	1210.95	1096.94	1308.11	678.544	1210.95	1096.94	153.671	45.8362	1.07701	0.991442	0.786863	0.646546	1.03423	0.716704	0.0408772	3.86398	Not Significant	1234.17	903.884	1331.31	1189.54	193.917	228.4	1.06038	1.03535	0.491314	0.597446	1.04786	0.54438	0.0274977	9.23448	Compromised	1557.96	1657.48	2678.42	1894.04	1340.37	1653.83	789.063	672.644	0.991155	1.04444	0.519008	0.56295	1.0178	0.540979	0.00299097	13.8079	Compromised	1284.21	1650.83	1357.84	1583.8	1.16536	1.04819	1.10678	0.827411	-1.38528	Not Significant
GGGGGCGTCACAACTGCCAAAG	LMJ.RY0402.043815	Cre10.g462600		3prime	chromosome_10	-	5983406	-	-	-	Not Significant	Compromised	Compromised	Not Significant	sense	intron	1486457	-	-	-	deletion	1	no	312	97	CTCGCTCCTTCTTTGAATGTAACCGCCCAC	g11339.t1,PUS15	PF00849	PTHR10436,PTHR10436:SF42	-	-	-	GO:0001522,GO:0003723,GO:0009451,GO:0009982	AT4G21770.1	-	Pseudouridine synthase family protein	224.582	220.347	349.225	214.086	224.582	220.347	55.8805	39.2882	1.01061	0.93402	0.869124	0.819631	0.972315	0.844377	0.06347	2.80596	Not Significant	258.916	207.362	361.034	251.633	78.4901	59.5827	0.980309	0.95243	0.619726	0.66108	0.96637	0.640403	0.00471285	13.0717	Compromised	567.141	705.725	660.678	629.068	608.887	520.757	233.132	226.281	1.06424	0.931809	0.606939	0.570336	0.998023	0.588638	0.0417265	5.95928	Compromised	747.027	599.659	402.322	610.819	0.627949	1.09302	0.860483	0.330319	0.567325	Not Significant
CCCTCCGCACCGCTCTCGCTTT	LMJ.RY0402.190490	Cre11.g467660	Secretory pathway	3prime	chromosome_11	+	924658	-	-	-	Not Significant	Compromised	Compromised	Not Significant	sense	CDS	211510787	-	-	-	-	4	yes_nearest_distal_-42	335	93	CAGAACGACCCAGTGGATCTGATTGTGGTG	-	-	-	-	-	-	-	-	-	-	213.802	172.445	210.127	94.343	213.802	172.445	41.9103	39.2882	1.01801	0.830436	0.839986	0.848873	0.924223	0.84443	0.275526	0.849838	Not Significant	207.133	297.75	273.999	388.887	18.4683	29.7913	1.01857	1.00757	0.244239	0.318502	1.01307	0.28137	0.0144541	19.4931	Compromised	1927.83	1366.13	1584.73	1627.37	1630.51	1705.34	537.998	582.751	0.985521	1.12804	0.588105	0.567738	1.05678	0.577921	0.0443018	6.65221	Compromised	1611.56	1954.18	1975.69	1962.19	1.28324	1.08227	1.18276	0.788445	-1.02399	Not Significant
CGGCCCCGGAGATACCACTGCA	LMJ.RY0402.209165	Cre11.g475950		3prime	chromosome_11	+	2528145	-	-	-	Not Significant	Compromised	Compromised	Not Significant	sense	3'UTR	14531241	-	-	-	-	3	no	1041	100	TTGCCAACCGTGTGGGTGTGTGGACGGCGT	g11822.t1,HLM16, g11822.t2,HLM16	PF00856	PTHR22884,PTHR22884:SF73	KOG2985	2.1.1.43	K11422	GO:0005515	AT5G42400.1	ATXR7,SDG25	SET domain protein 25	623.439	996.35	997.362	293.915	623.439	996.35	69.8506	130.961	1.03813	0.841807	0.771646	0.783256	0.939968	0.777451	0.17257	1.65273	Not Significant	888.946	600.817	715.621	840.682	83.1072	121.648	1.02307	0.966005	0.418681	0.511575	0.994537	0.465128	0.00927099	9.71203	Compromised	1322.58	1356.42	1223.15	1107.71	1140.13	1173.13	334.754	356.47	0.991811	0.991074	0.483125	0.506045	0.991442	0.494585	0.00729027	43.333	Compromised	1233.85	1269.87	790.276	1059.47	0.766033	0.943623	0.854828	0.183899	1.53389	Not Significant
TAACGTGAAAAATGAGAATACA	LMJ.RY0402.151493	Cre11.g480100	Chloroplast	3prime	chromosome_11	-	3282619	-	-	-	Not Significant	Compromised	Compromised	Not Significant	sense	3'UTR	4096123	-	-	-	deletion	1	no	1048	99	GTTTAATGTTGTTGCAGGATTGGAAGTGTG	g11918.t1	-	-	-	-	-	-	-	-	-	490.487	479.014	402.496	337.457	490.487	479.014	20.9552	91.6724	1.02107	0.952839	0.653857	0.828074	0.986956	0.740965	0.091218	2.62947	Not Significant	401.32	441.308	399.716	514.704	60.0218	114.2	1.02229	1.00243	0.501076	0.641338	1.01236	0.571207	0.0474463	6.22826	Compromised	466.266	631.268	562.469	471.801	474.033	583.706	215.199	182.885	1.04625	1.01602	0.646349	0.613507	1.03114	0.629928	0.00158772	17.9766	Compromised	553.975	500.892	312.518	340.545	0.664906	0.790393	0.727649	0.0575328	4.70297	Not Significant
AGGCTACCTTAGGCTCATAATG	LMJ.RY0402.076328	Cre12.g488351	Secretory pathway	5prime	chromosome_12	+	1377035	-	-	-	Not Significant	Compromised	Compromised	Not Significant	antisense	intron	16096017	-	-	-	-	4	yes_nearest_distal_+99	872	100	TTGCCGTGAAGCCATGCACACAATCAAATA	-	-	-	-	-	-	-	-	-	-	248.742	282.317	427.76	445.501	248.742	282.317	56.3907	31.0914	0.994931	1.03993	0.857751	0.762154	1.01743	0.809952	0.0497677	3.92737	Not Significant	195.789	500.019	314.643	432.784	31.9021	39.8497	0.913033	1.05402	0.375156	0.374344	0.983526	0.37475	0.0366911	8.63579	Compromised	992.231	647.355	837.553	639.199	810.431	822.322	149.726	118.356	0.974008	1.13456	0.275624	0.186869	1.05428	0.231246	0.0125427	8.97289	Compromised	720.609	399.97	218.983	274.353	0.172063	0.797032	0.484548	0.152842	1.7641	Not Significant
CGGGCACGGCGGGCGGATGGGA	LMJ.RY0402.256239	Cre12.g494800		3prime	chromosome_12	-	697107	-	-	-	Not Significant	Compromised	Compromised	Not Significant	sense	5'UTR	741282	-	-	-	with-junk	2	yes_nearest_distal	357	100	AATCGAATAATTACCTTTATCCAAACGCAC	-	-	-	-	-	-	-	-	-	-	309.025	311.359	290.034	163.286	309.025	311.359	6.98506	26.1921	1.10545	0.884482	0.576077	0.730017	0.994968	0.653047	0.0705199	2.53926	Not Significant	453.104	276.482	386.822	331.698	36.9365	42.2044	1.14028	0.97806	0.355918	0.472529	1.05917	0.414224	0.0146553	6.45652	Compromised	623.183	728.386	678.534	704.283	653.838	692.436	245.088	260.378	1.05665	1.02637	0.618312	0.586169	1.04151	0.60224	0.00127961	19.8945	Compromised	755.42	599.659	449.02	518.926	0.706531	0.970974	0.838753	0.183027	1.52075	Not Significant
GTAGTCGGCGCGTCAAGACTGG	LMJ.RY0402.199147	Cre12.g501150		3prime	chromosome_12	-	2980122	-	-	-	Not Significant	Compromised	Compromised	Not Significant	antisense	5'UTR	266078	-	-	-	-	3	no	660	100	TAAGGTCGCTGCAACGTTGGCCGGGGGAGA	g12553.t1,Cre12.g501150.t1.1	-	-	KOG4308	-	-	-	-	-	-	377.297	502.965	331.467	355.6	377.297	502.965	440.059	333.949	0.983986	0.970061	1.05787	0.976471	0.977024	1.01717	0.749161	-0.972302	Not Significant	284.808	212.679	583.457	560.455	217.002	208.539	0.975963	0.924954	0.791887	0.798294	0.950459	0.79509	0.0495977	6.04432	Compromised	390.05	517.963	803.527	608.555	433.168	560.816	364.643	278.977	1.0754	1.07493	0.729508	0.710372	1.07517	0.71994	0.00853855	37.1156	Compromised	797.388	507.946	492.126	545.953	0.736485	1.13323	0.934856	0.304523	0.705052	Not Significant
TTTGTGGGTAGCGCGCCCGCAG	LMJ.RY0402.112418	Cre12.g501950	Secretory pathway	5prime	chromosome_12	+	2895177	-	-	-	Not Significant	Compromised	Compromised	Not Significant	antisense	3'UTR	6029,87	-	-	-	-	3	no	70	100	AATTCGAAGGGCATGCATGTTTCCCAAGCG	g12534.t1,PPP39	PF00481	PTHR13832,PTHR13832:SF174	-	-	-	GO:0003824	AT2G25070.1	-	Protein phosphatase 2C family protein	618.963	717.556	586.643	173.794	618.963	717.556	26.3156	62.1829	1.05797	0.813062	0.653262	0.733562	0.935516	0.693412	0.138143	1.87869	Not Significant	446.398	544.138	517.639	720.231	70.1846	112.907	1.02083	0.992793	0.468338	0.535885	1.00681	0.502112	0.0105437	13.8021	Compromised	926.292	753.637	922.909	675.328	800.628	826.89	264.9	202.896	0.992686	1.07988	0.506321	0.466368	1.03628	0.486344	0.0117438	11.4672	Compromised	683.244	715.375	732.223	793.239	1.1761	1.15655	1.16633	0.90327	-2.89358	Not Significant
GATGGGGGGAAGAGACGGAGGG	LMJ.RY0402.207975	Cre12.g512050		3prime	chromosome_12	-	1804538	-	-	-	Not Significant	Compromised	Compromised	Not Significant	antisense	5'UTR	2307597	-	-	-	-	3	no	367	100	AATGGGCTCGTCTGATTAAGGAGCTCCTCA	g12306.t1	PF00069	PTHR26266,PTHR26266:SF142	-	-	-	GO:0004672,GO:0005524,GO:0006468	-	-	-	494.08	579.608	636.299	308.429	494.08	579.608	90.8058	111.317	1.01935	0.934231	0.832111	0.828495	0.97679	0.830303	0.0897214	3.43888	Not Significant	500.572	212.679	351.364	486.109	41.5536	79.4436	0.993981	0.912987	0.424511	0.54852	0.953484	0.486515	0.0172648	6.30548	Compromised	486.441	534.15	562.469	458.126	486.292	394.86	173.355	179.785	1.0407	0.93248	0.541002	0.620621	0.986589	0.580811	0.0160374	6.0405	Compromised	671.485	525.583	449.02	540.548	0.800362	1.10023	0.950296	0.426486	0.22518	Not Significant
GCTGGGGCTACCGGTAGTGGCG	LMJ.RY0402.041804	Cre12.g523300	Secretory pathway	3prime	chromosome_12	-	4685251	-	Glycosyltransferase	Similar to ribophorin I, an essential subunit of oligosaccharyltransferase (OST), a glycosyl transferase which is also known as dolichyl-diphosphooligosaccharide--protein glycosyltransferase [EC 2.4.1.119]; catalyses the transfer of an oligosaccharide fro	Not Significant	Compromised	Compromised	Not Significant	antisense	CDS	5477925	-	-	-	-	3	no	708	100	CTCGCGCACCTGGCCCGCGACACGGGCGGA	g12887.t1,Cre12.g523300.t1.1,GTR22	PF04597	PTHR21049	KOG2291	-	K12666	GO:0004579,GO:0005783,GO:0006486,GO:0016021	AT1G76400.1	-	Ribophorin I	447.367	598.768	467.606	351.972	447.367	598.768	55.8805	130.961	0.921099	0.992099	0.78493	0.844003	0.956599	0.814466	0.0475444	3.07777	Not Significant	729.281	669.937	683.386	714.866	46.1706	71.9957	0.993869	1.07747	0.244994	0.401556	1.03567	0.323275	0.01566	8.02764	Compromised	2551.02	2395.58	2633.78	2564.14	2721.6	2695.35	1171.64	1041.51	1.06216	1.08927	0.7198	0.640506	1.07571	0.680153	0.0212369	9.44068	Compromised	2635.58	2321.03	4310.6	3973.03	1.51288	1.48157	1.49722	0.998693	-20.0941	Not Significant
CCGTTGTCCTCATCTGATGGGA	LMJ.RY0402.204915	Cre12.g538600	Secretory pathway	5prime	chromosome_12	+	6506871	-	-	-	Not Significant	Compromised	Compromised	Not Significant	antisense	CDS	4163210	-	-	-	deletion	1	no	336	99	GACCTGGTGCTGGTGGGCGGCAGCGTGGGC	g13243.t1,Cre12.g538600.t1.1	PF00041	-	-	-	-	GO:0005515	-	-	-	358.651	235.264	594.79	350.037	358.651	235.264	99.6235	155.457	1.06805	0.977987	0.882571	0.975898	1.02302	0.929235	0.142589	1.44621	Not Significant	383.746	297.805	441.516	600.73	70.1846	86.341	1.01006	0.972356	0.51934	0.509523	0.991207	0.514432	0.00871412	24.4756	Compromised	715.913	521.749	560.147	894.879	852.914	580.194	230.348	312.797	1.09858	1.08489	0.681509	0.55378	1.09174	0.617645	0.0411164	7.3811	Compromised	851.386	667.378	652.386	638.169	0.90886	1.04571	0.977287	0.171126	1.6587	Not Significant
CCGCTGGACGAACTGCTGGTTA	LMJ.RY0402.113105	Cre12.g544000		3prime	chromosome_12	-	8974973	RSP5	Radial spoke protein 5	A subunit in the radial spoke stalk, putative aldo/keto reductase [PMID: 16507594; GI:83284709	Not Significant	Compromised	Compromised	Not Significant	antisense	CDS	5713111	-	-	-	-	3	no	606	100	GTCGAACGCAGGGGGTGGGGGGCCTGCCTC	g13689.t1,Cre12.g544000.t1.1	PF00248	PTHR11732	-	-	-	GO:0016491,GO:0055114	AT2G27680.1	-	NAD(P)-linked oxidoreductase superfamily protein	1015.11	1140.05	1041.76	714.829	1015.11	1140.05	69.8506	275.017	0.990655	0.982101	0.712087	0.855691	0.986378	0.783889	0.107936	2.81511	Not Significant	1109.02	622.085	1370	766.336	133.895	59.5827	1.00562	0.978273	0.363375	0.323	0.991945	0.343188	0.00134541	26.6081	Compromised	804.758	754.284	727.638	588.042	813.211	652.377	101.622	61.9948	1.04425	0.991082	0.155344	-0.138371	1.01766	0.00848657	0.0417786	6.76193	Compromised	528.794	638.46	571.154	659.468	1.18234	1.10345	1.14289	0.932176	-2.65528	Not Significant
TTCGTTCGCGCCCTGGGGCAAG	LMJ.RY0402.246751	Cre12.g548650		3prime	chromosome_12	+	8409352	-	Bardet Biedl syndrome-4 associated protein	Ortholog to Bardet Biedl Syndrome 4 gene from humans	Not Significant	Compromised	Compromised	Not Significant	antisense	gene_edge/mRNA_edge/3'UTR	5491,0	-	-	-	duplication	1	no	644	98	GACTCTACGCCATACTACACGTGAGCCCTT	g13577.t1,BBS4	PF07719,PF00515	PTHR23083,PTHR23083:SF17	KOG1155	-	-	GO:0005515	AT3G04240.1	SEC	Tetratricopeptide repeat (TPR)-like superfamily protein	725.848	661.04	852.345	337.457	725.848	661.04	48.8954	170.249	0.988025	0.968455	0.709489	0.863498	0.97824	0.786493	0.119283	2.47019	Not Significant	979.567	180.777	586.68	589.05	96.9584	64.5479	1.01223	0.910833	0.531808	0.427174	0.961534	0.479491	0.0110716	6.61659	Compromised	643.358	699.251	549.077	745.309	461.773	623.764	125.533	189.084	0.931358	1.00262	0.395481	0.36872	0.966989	0.382101	0.0104843	15.3674	Compromised	503.614	557.33	431.06	524.331	0.997022	1.03353	1.01527	0.807046	-1.20542	Not Significant
CGTCTCATCGGCAGTGGAAGGC	LMJ.RY0402.158458	Cre12.g553900		3prime	chromosome_12	-	7731862	-	Cyclic-nucleotide gated potassium channel	-	Not Significant	Compromised	Compromised	Not Significant	sense	intron	37929801	-	-	-	perfect	1	no	1130	99	TAGTTCGTCCCGATCTCGGCCTCTCGTGGC	g13455.t1,CNG2	PF00520,PF00027	PTHR10217:SF393,PTHR10217	KOG0500	-	K04909	GO:0005216,GO:0006811,GO:0016020,GO:0055085	AT4G22200.1	AKT2,AKT2/3,AKT3,KT2/3	potassium transport 2/3	382.687	665.83	621.502	362.858	382.687	665.83	97.7908	65.4803	0.979286	0.94602	0.872378	0.748651	0.962653	0.810515	0.113897	2.37493	Not Significant	949.36	260.531	322.352	474.671	13.8512	34.7566	1.03765	0.927096	0.0998884	0.304786	0.982375	0.202337	0.0202467	6.70072	Compromised	1051.34	1068.3	1022.27	984.628	1193.25	1081.57	478.22	468.061	1.08258	1.04987	0.744313	0.73133	1.06623	0.737821	0.00756748	18.6606	Compromised	1091.16	1097.02	1048.91	983.797	1.08949	0.99767	1.04358	0.357528	0.456824	Not Significant
GTGGGTCGGCCGGGACACAGAC	LMJ.RY0402.158192	Cre13.g575400	Secretory pathway	3prime	chromosome_13	-	1857569	-	-	-	Not Significant	Compromised	Compromised	Not Significant	antisense	3'UTR	3052550	-	-	-	-	3	no	809	100	TCAAATGCACCCGCAAGTACCCGCACAGTA	g14142.t1	-	-	-	-	-	-	-	-	-	589.303	943.659	920.414	508.001	589.303	943.659	69.8506	196.441	0.999039	0.966932	0.778526	0.838107	0.982986	0.808316	0.0299065	5.16152	Not Significant	1199.65	441.308	763.974	1012.25	92.3413	134.061	1.03528	0.965976	0.431499	0.484692	1.00063	0.458096	0.0040714	12.4202	Compromised	950.466	1090.96	1120.47	1005.14	968.498	995.734	376.598	449.463	1.047	1.01117	0.583228	0.696009	1.02908	0.639618	0.0345368	6.58232	Compromised	1141.52	839.523	797.46	1124.34	0.835204	1.29788	1.06654	0.551649	-0.163328	Not Significant
TCAAGCGGGCCGGCCTGATGG	LMJ.RY0402.130475	Cre13.g586800	Mitochondrion	3prime	chromosome_13	+	3371816	-	-	-	Not Significant	Compromised	Compromised	Not Significant	sense	intron	34261587	-	-	-	-	3	no	749	99	GGTACTGCGGCAAACCGCCTGTGCGTATCT	g14397.t1	-	PTHR23125	-	-	-	-	-	-	-	628.829	1025.09	864.183	736.601	628.829	1025.09	76.8356	58.9323	1.12136	0.983321	0.782239	0.684607	1.05234	0.733423	0.0373794	3.77247	Not Significant	785.38	808.178	425.504	903.591	55.4048	173.783	1.0913	1.00626	0.455365	0.597947	1.04878	0.526656	0.0195525	6.28999	Compromised	766.65	851.402	749.959	649.581	637.492	755.384	322.799	244.88	0.979916	1.0006	0.703735	0.597419	0.990256	0.650577	0.0444691	6.27243	Compromised	990.44	670.207	955.515	1108.12	1.09235	1.45561	1.27398	0.819319	-1.56163	Not Significant
CTGTGGCGCCGTATAGATGCCA	LMJ.RY0402.249532	Cre13.g587250		3prime	chromosome_13	+	3414466	-	-	-	Not Significant	Compromised	Compromised	Not Significant	antisense	3'UTR	5734379	-	-	-	-	3	no	582	99	AAAGTAAAACGTAAGAACGTAAAACCATCT	g14407.t1	-	-	-	-	-	-	-	-	-	510.25	340.1	287.075	228.6	510.25	340.1	195.582	320.853	0.924388	0.971829	0.921915	1.01838	0.948109	0.970145	0.633006	-0.410003	Not Significant	323.645	324.335	425.504	354.574	110.81	101.787	0.959578	1.02706	0.677613	0.719542	0.993321	0.698577	0.0141508	7.41963	Compromised	726.3	582.709	491.044	697.445	662.011	566.538	233.132	316.174	1.01021	1.03475	0.751512	0.70392	1.02248	0.727716	0.010321	11.0096	Compromised	780.601	539.693	571.154	518.926	0.872074	1.04984	0.960958	0.307963	0.680583	Not Significant
GAGAGAACCAAGGAGAGACGGA	LMJ.RY0402.088042	Cre13.g590600	Mitochondrion	3prime	chromosome_13	+	3921316	-	-	-	Not Significant	Compromised	Compromised	Not Significant	antisense	intron	619211949	-	-	-	-	3	no	674	98	AACGCAAAGCTGGTAAGCAGACGGGAGACA	g14483.t1,PDE32, g14483.t2,PDE32, g14483.t3,PDE32, g14483.t4,PDE32, g14483.t5,PDE32	PF00233	PTHR11347:SF75,PTHR11347	-	-	-	GO:0004114,GO:0007165	-	-	-	287.465	167.655	343.306	159.657	287.465	167.655	6.98506	52.3842	1.03026	0.93578	0.584913	0.886552	0.98302	0.735732	0.165841	1.56467	Not Significant	215.764	170.143	299.787	205.881	64.6389	49.6522	0.977106	0.964969	0.617079	0.666651	0.971037	0.641865	0.0186439	12.8996	Compromised	1170.15	1103.91	1330.28	1141.9	1127.87	818.333	382.576	356.47	1.02865	0.933525	0.507274	0.488492	0.98109	0.497883	0.0270561	9.9665	Compromised	1368.15	1153.46	829.79	870.282	0.722594	0.868344	0.795469	0.0937265	2.13378	Not Significant
GAACTAGAAGTGGCACCCATG	LMJ.RY0402.116824	Cre14.g609750	Secretory pathway	5prime	chromosome_14	+	295659	-	-	-	Not Significant	Compromised	Compromised	Not Significant	sense	intron	47421589	-	-	-	-	3	no	850	100	TCTCCCCAACACACCGCTTCACATGCCCCT	g14698.t1	PF03351	-	KOG4743	-	-	-	-	-	-	422.283	564.634	460.351	269.259	422.283	564.634	60.15	93.2743	1.08779	0.984977	0.800975	0.810523	1.03638	0.805749	0.0685032	4.46736	Not Significant	621.303	165.447	520.177	452.163	44.663	46.4913	1.10963	0.939991	0.321848	0.407844	1.02481	0.364846	0.0208402	6.93998	Compromised	989.091	729.482	954.917	942.124	1026.11	762.932	466.455	422.699	1.05293	1.06199	0.765381	0.697946	1.05746	0.731664	0.0307394	9.57634	Compromised	1152.97	959.928	848.558	1192.84	0.876729	1.24182	1.05928	0.503931	-0.0123463	Not Significant
ACTCGGCGCGACATGTTTATG	LMJ.RY0402.103976	Cre14.g624350	Chloroplast	5prime	chromosome_14	-	2387768	-	-	-	Not Significant	Compromised	Compromised	Not Significant	sense	3'UTR	4612158	-	-	-	-	3	no	875	99	ATTACGCGGACAAGTTACACACACGCATGG	g15042.t1,Cre14.g624350.t1.1,VTE6	PF08241	PTHR10108,PTHR10108:SF217	-	-	-	GO:0008152,GO:0008168	AT1G64970.1	G-TMT,TMT1,VTE4	gamma-tocopherol methyltransferase	485.915	882.241	600.901	188.481	485.915	882.241	65.7891	186.549	1.06951	0.954252	0.794775	0.839971	1.01188	0.817373	0.0739608	3.14215	Not Significant	435.956	327.218	322.256	746.068	31.9021	33.2081	1.02456	1.03658	0.367491	0.153673	1.03057	0.260582	0.043488	7.19095	Compromised	1036.19	913.061	949.583	639.199	964.021	712.679	253.383	202.896	1.01697	0.952775	0.470781	0.498117	0.984875	0.484449	0.00964894	14.3436	Compromised	627.197	751.944	595.359	712.722	1.07945	1.03911	1.05928	0.896603	-1.99272	Not Significant
GGATCTATTTAGGACCAGATCC	LMJ.RY0402.167389	Cre14.g630982		5prime	chromosome_14	-	3555090	-	-	-	Not Significant	Compromised	Compromised	Not Significant	antisense	3'UTR	5582533	-	-	-	-	3	no	432	100	AATTGACCCCGCTATGTTTGGGAGATGAGG	g15205.t1,Cre14.g630982.t1.1	-	-	-	-	-	-	-	-	-	699.949	788.135	1175.32	900.794	699.949	788.135	63.9094	139.911	1.07141	0.972781	0.746644	0.819109	1.0221	0.782876	0.0341728	3.9092	Not Significant	1203.45	783.118	819.595	988.298	63.8042	79.6994	1.06524	0.970725	0.290436	0.33409	1.01798	0.312263	0.00918005	13.5573	Compromised	1391.01	1357.51	1419.04	1511.85	1114.34	1050.74	368.557	490.331	0.967615	0.949646	0.457617	0.510544	0.95863	0.484081	0.0104343	16.9804	Compromised	1606.69	1318.76	1033.32	1112.32	0.769315	0.951782	0.860548	0.238625	1.06594	Not Significant
CCTCCCCCGAATCGAAGGTGGA	LMJ.RY0402.237267	Cre16.g651900	Chloroplast	3prime	chromosome_16	+	1362711	-	Carotenoid isomerase	Carotenoid isomerase (carotene isomerase), putative chloroplast precursor; (crtH) (CIS); similarly named as Arabidopsis enzyme. Previously annotated CRTISO	Not Significant	Compromised	Compromised	Not Significant	sense	CDS	5880982	-	-	-	deletion	1	no	423	93	GCTCGTGGCTGACAGCCGAGGCGCTGAGGC	g15767.t1,CRI1,CRTISO	-	-	-	-	-	-	-	-	-	1489.43	1317.29	849.385	1284.52	1489.43	1317.29	810.267	1054.23	1.00667	1.01619	0.964692	0.998751	1.01143	0.981722	0.158082	1.68009	Not Significant	694.759	850.714	1273.29	1303.92	337.046	369.909	0.988355	0.973608	0.682846	0.715948	0.980982	0.699397	0.00805802	15.5406	Compromised	2035.43	1735.18	2200.77	2188.06	1818.49	1642.39	1081.97	948.521	1.00361	1.02475	0.768519	0.678086	1.01418	0.723303	0.0422116	6.26402	Compromised	1980.88	1432.13	969.884	870.282	0.55205	0.706364	0.629207	0.0600899	4.93424	Not Significant
GAGCAGTCCCGGGGATGGTAGA	LMJ.RY0402.221939	Cre16.g652000	Chloroplast	3prime	chromosome_16	+	1377789	-	-	-	Not Significant	Compromised	Compromised	Not Significant	sense	intron	7782587	-	-	-	deletion	1	no	537	89	TCGAAATTCCGTCGCGCCCACACCGCGCAG	g15770.t1	-	-	-	-	-	-	-	-	-	467.13	675.41	340.346	366.486	467.13	675.41	34.9253	85.1244	0.902519	1.0076	0.722227	0.778245	0.955061	0.750236	0.0542049	3.44002	Not Significant	435.842	276.482	522.21	526.141	9.23413	17.3783	0.95672	0.981947	-0.184801	0.0631078	0.969333	-0.0608467	0.0368163	8.26825	Compromised	1125.32	1016.5	1397.24	984.628	1107.44	806.888	221.177	114.69	1.03551	0.959058	0.216369	-0.0807869	0.997286	0.067791	0.0422433	6.05862	Compromised	898.111	1403.91	607.076	448.655	0.808952	0.225301	0.517127	0.172175	1.63027	Not Significant
TAACCATGCGGGGCCCTGCTAC	LMJ.RY0402.094531	Cre16.g658850		5prime	chromosome_16	-	2239106	-	-	-	Not Significant	Compromised	Compromised	Not Significant	sense	intron	5023254	-	-	-	-	3	no	211	100	TCCAGGTCAGCCGCGTCCGCAGAACTTCCT	g15917.t1	PF00153	PTHR24089:SF156,PTHR24089	KOG0759	-	-	-	AT5G26200.1	-	Mitochondrial substrate carrier family protein	644.994	258.791	537.756	403.889	644.994	258.791	142.856	93.2743	1.02228	0.964343	0.854906	0.90359	0.993309	0.879248	0.0490372	3.01458	Not Significant	579.534	386.044	456.74	432.784	31.9021	19.9248	1.03209	0.975051	0.255663	0.163919	1.00357	0.209791	0.00456886	14.6958	Compromised	854.072	647.355	784.206	605.85	696.056	630.447	282.177	194.442	0.973284	1.03538	0.616451	0.504484	1.00433	0.560467	0.0185329	6.93356	Compromised	648.548	404.541	383.22	569.581	0.701813	1.33533	1.01857	0.514688	-0.0460025	Not Significant
TTAAATTGCGTGACGCAACGTA	LMJ.RY0402.251865	Cre16.g661950		3prime	chromosome_16	-	2636215	-	-	-	Not Significant	Compromised	Compromised	Not Significant	sense	3'UTR	19509632	-	-	-	-	3	no	607	99	GTTCGGTGTACCTGAGTATGGTGTACGGTA	g15985.t1,Cre16.g661950.t1.1	-	-	-	-	-	-	-	-	-	819.274	684.991	1041.76	1026.89	819.274	684.991	118.746	189.893	1.07855	0.983451	0.803101	0.872279	1.031	0.83769	0.0458849	3.28762	Not Significant	1104.71	1004.91	1070.21	1103.75	267.79	196.126	1.07489	0.993026	0.664806	0.573921	1.03396	0.619363	0.0108352	6.7791	Compromised	1683.49	1527.99	1611.52	1634.21	1818.49	1980.02	579.842	508.358	1.06625	1.14199	0.616432	0.48645	1.10412	0.551441	0.0157984	7.34766	Compromised	1561.2	1569.7	1178.23	1594.62	0.89674	1.091	0.993872	0.224736	1.05165	Not Significant
CATTAGTTGTGAGTCCGTCCCT	LMJ.RY0402.244183	Cre16.g680950		5prime	chromosome_16	+	5463070	-	-	-	Not Significant	Compromised	Compromised	Not Significant	sense	3'UTR	3849149	-	-	-	deletion	1	no	1036	99	ATTTTGGCATTTGGCGCCATTGCGCTCTTC	g16488.t1	-	-	-	-	-	-	-	-	-	1449.07	1164.56	1819	1375.67	1449.07	1164.56	1.87969	139.911	1.06915	1.00653	0.226917	0.772534	1.03784	0.499725	0.147706	1.95963	Not Significant	2297.25	1356.67	981.992	1172.39	376.445	418.422	1.0873	1.01232	0.801587	0.785637	1.04981	0.793612	0.0405623	6.68456	Compromised	951.411	1053.16	1627.09	1170.01	1009.77	1242.62	518.283	456.515	1.06045	1.10701	0.557064	0.617292	1.08373	0.587178	0.00367232	13.0452	Compromised	1211.69	1108.49	786.969	1720.67	0.777132	1.40836	1.09275	0.509534	-0.0298949	Not Significant
CTCGAGTCGGGAGGTAGGGGGT	LMJ.RY0402.098657	Cre16.g692350		3prime	chromosome_16	-	582466	-	-	-	Not Significant	Compromised	Compromised	Not Significant	sense	CDS	40210704	-	-	-	deletion	1	no	626	98	TTGCAGCCAGGTAGGACAGGGGGCGCAGAC	g15631.t1	PF00069	PTHR23257	KOG4817	-	-	GO:0004672,GO:0005524,GO:0006468	AT1G23540.1	AtPERK12,IGI1	Protein kinase superfamily protein	163.495	378.421	269.317	137.886	163.495	378.421	13.9701	137.509	1.0216	0.894807	0.738541	0.904563	0.958203	0.821552	0.164246	1.30829	Not Significant	280.493	159.509	680.162	308.822	23.0853	17.3783	1.02767	0.941879	0.0242625	0.224856	0.984773	0.124559	0.0213946	7.88577	Compromised	2631.72	2418.24	2803.42	2529.95	1875.7	2517.95	597.775	536.255	0.929039	1.06034	0.361518	0.264929	0.99469	0.313224	0.00896695	8.36142	Compromised	2979.71	2412.75	1875.11	2589.22	0.751976	1.13206	0.942016	0.41573	0.259895	Not Significant
GTGTACGGCTTCCTACAGTTCG	LMJ.RY0402.094014	Cre17.g696950		3prime	chromosome_17	-	107239	-	-	-	Not Significant	Compromised	Compromised	Not Significant	sense	intron	78663153	-	-	-	-	3	no	303	86	CCATGCAGGTCTGGGCGGGCAAGCGGGCTC	g16904.t1	PF00069	PTHR23257,PTHR23257:SF285	-	-	-	GO:0004672,GO:0005524,GO:0006468	AT4G24480.1	-	Protein kinase superfamily protein	501.267	656.25	997.362	508.001	501.267	656.25	90.8058	222.633	1.07793	1.06831	0.830347	0.896368	1.07312	0.863357	0.0468077	6.28813	Not Significant	1169.44	366.87	325.575	468.952	69.256	106.752	1.08582	1.02524	0.612741	0.649124	1.05553	0.630933	0.00682421	12.0179	Compromised	567.141	602.132	807.991	752.147	1025.71	990.011	251.066	350.271	1.23634	1.23086	0.544977	0.719458	1.2336	0.632217	0.0457201	6.89001	Compromised	914.898	814.831	761.539	1016.23	0.974789	1.24455	1.10967	0.264103	0.914899	Not Significant
AGCGTGGCAAGCAGGTCCAGCA	LMJ.RY0402.090452	Cre17.g719701	Chloroplast	3prime	chromosome_17	-	2899896	-	-	-	Not Significant	Compromised	Compromised	Not Significant	sense	intron	6251743	-	-	-	-	3	no	765	99	TTGTTGCCTTCGGCAGCAGGGGTTCAGGGT	g17416.t1,Cre17.g719700.t1.3	-	-	-	-	-	-	-	-	-	691.712	555.657	698.449	279.4	691.712	555.657	258.447	111.316	0.970654	0.870307	0.918793	0.83353	0.920481	0.876161	0.285895	0.673144	Not Significant	621.399	409.406	631.81	783.493	230.853	265.639	0.969349	0.949908	0.786198	0.77006	0.959628	0.778129	0.00274717	14.3669	Compromised	981.849	1052.11	1062.44	786.335	1033.88	1081.57	436.376	359.57	1.05784	1.05557	0.680918	0.708919	1.0567	0.694919	0.0118656	25.7561	Compromised	965.259	1206.37	865.711	864.876	1.03424	0.830108	0.932174	0.219095	1.21576	Not Significant
TAAGTTTGATTGCTCGTGACCA	LMJ.RY0402.054951	Cre17.g729400		5prime	chromosome_17	-	4100232	-	-	-	Not Significant	Compromised	Compromised	Not Significant	antisense	3'UTR	127171125	-	-	-	with-junk	2	no	1286	100	AATGAGGTTGCGGCGTTGTTTTGGATATGG	g17629.t1,Cre17.g729400.t1.1	PF00211	PTHR11017	-	-	-	GO:0009190,GO:0016849,GO:0035556	-	-	-	222.711	352.896	315.728	105.256	222.711	352.896	69.5485	46.6372	1.04397	0.854401	0.896878	0.783903	0.949185	0.840391	0.223753	0.985994	Not Significant	247.999	161.771	170.009	290.676	51.0434	86.341	1.01333	0.942794	0.723235	0.729902	0.978063	0.726569	0.0431551	7.09902	Compromised	675.094	613.538	490.796	625.304	532.662	493.393	97.898	194.442	0.962598	0.963912	0.32901	0.486233	0.963255	0.407622	0.0447282	7.06786	Compromised	616.521	507.39	385.501	509.939	0.746886	1.08296	0.914925	0.411558	0.28522	Not Significant
AGCGGATAAATTCTCGAATCAC	LMJ.RY0402.068633	Cre01.g004600		5prime	chromosome_1	+	873425	-	RWP-RK transcription factor	Putative RWP-RK domain transcription factor [PMID: 15785851]; model is very tentative	Not Significant	Depleted	Compromised	Not Significant	sense	intron	187911699	-	-	-	duplication	1	no	883	100	TTACTTTGGAAGTTGTAAGACGACACGGGG	g112.t1,RWP12	PF02042	-	KOG3866	-	-	-	AT5G53040.1	-	RWP-RK domain-containing protein	245.85	423.476	374.799	261.916	245.85	423.476	60.15	46.6372	1.00867	0.940528	0.867065	0.762154	0.974599	0.814609	0.0724833	2.55781	Not Significant	347.199	187.507	380.617	423.095	51.0434	0	1.00409	0.922377	NA	NA	0.963235	NA	NA	NA	Depleted	775.573	729.482	389.436	514.139	767.949	753.795	115.174	152.172	1.03754	1.0575	0.5209	0.457719	1.04752	0.48931	0.0113525	16.8495	Compromised	669.9	607.954	467.619	647.116	0.834578	1.12594	0.98026	0.363103	0.457547	Not Significant
GTGGAGGGAACATGGATGAGGC	LMJ.RY0402.252804	Cre02.g086000		3prime	chromosome_2	+	1704354	-	-	-	Not Significant	Depleted	Compromised	Not Significant	sense	3'UTR	7086296	-	-	-	deletion	1	no	642	99	TCCCGTTGCTTTACAGCGGATCTTTCTGTT	g1592.t1,ARS8	PF00884	PTHR10342:SF2,PTHR10342	-	-	-	GO:0008152,GO:0008484	-	-	-	783.341	910.128	725.085	370.115	783.341	910.128	48.8954	19.6441	0.964843	0.911431	0.700176	0.567741	0.938137	0.633958	0.0501011	4.26019	Not Significant	837.163	393.455	712.398	503.266	0	342.6	0.994373	0.945275	NA	NA	0.969824	NA	NA	NA	Depleted	3319.91	3599.85	3856.93	3159.02	4282.64	4148.89	1297.17	1165.5	1.12483	1.09824	0.583541	0.584977	1.11154	0.584259	0.00787316	39.6075	Compromised	3886.22	3703.78	4001.67	3778.43	1.14427	1.09415	1.11921	0.596244	-0.28922	Not Significant
TCGGGTTGTACTTGCTGTATCC	LMJ.RY0402.055500	Cre02.g107350	Mitochondrion	5prime	chromosome_2	-	5398182	DHC4	Dynein heavy chain 4, novel minor type dynein (monomeric)	Flagellar inner arm dynein heavy chain (monomeric). Has not been identified in Chlamydomonas flagella in mass spec proteomic study by Yagi et al. [PMID: 19351714]. Novel minor type found exclusively at the flagellar basal portion	Not Significant	Depleted	Compromised	Not Significant	antisense	CDS	1629514117	-	-	-	-	3	no	914	100	GCGGCGTGGTGTTCATCGACGACCTGAACA	g2201.t1	PF08393,PF07728,PF03028	PTHR10676,PTHR10676:SF138	KOG3595	-	-	GO:0005524,GO:0016887,GO:0003777,GO:0007018,GO:0030286	AT2G22720.2	-	SPT2 chromatin protein	378.898	799.898	446.093	249.677	378.898	799.898	86.4657	124.366	1.02515	0.906023	0.858556	0.803291	0.965586	0.830924	0.113597	2.05089	Not Significant	462.061	323.542	560.776	507.068	0	39.8497	1.02986	0.964048	NA	NA	0.996954	NA	NA	NA	Depleted	627.994	579.721	757.532	797.61	676.449	452.277	224.59	219.804	1.06533	0.952596	0.522099	0.416488	1.00896	0.469294	0.0100492	6.98717	Compromised	691.251	738.23	410.592	673.955	0.705977	1.01103	0.858502	0.248922	0.923442	Not Significant
CATCCGGATTTCAGACCTCTTG	LMJ.RY0402.174447	Cre03.g145967	Mitochondrion	5prime	chromosome_3	+	688437	-	-	-	Not Significant	Depleted	Compromised	Not Significant	antisense	3'UTR	4700250	-	-	-	deletion	1	no	556	95	GAGCAGGATGTGTGCTGGGGAGCGAAAGTC	g2963.t1,Cre01.g060450.t1.1	PF01588	PTHR11586,PTHR11586:SF4	KOG2241	-	-	GO:0000049	AT2G40660.1	-	Nucleic acid-binding, OB-fold-like protein	179.326	247.027	568.31	315.767	179.326	247.027	15.0375	46.6372	1.08306	0.995555	0.736245	0.826452	1.03931	0.781348	0.0273091	4.10507	Not Significant	501.219	194.86	411.066	174.406	0	46.4913	1.05751	0.948922	NA	NA	1.00322	NA	NA	NA	Depleted	728.473	845.426	624.164	808.726	575.145	644.152	259.142	346.613	0.962808	0.943767	0.686172	0.671514	0.953287	0.678843	0.00129874	22.8421	Compromised	875.407	681.092	483.587	495.029	0.648175	0.840367	0.744271	0.136195	2.1612	Not Significant
AGGAGCCCGAAACTGAGTAGCG	LMJ.RY0402.092698	Cre03.g154250	Mitochondrion	3prime	chromosome_3	-	1801367	-	Mitogen-Activated Protein Kinase Kinase Kinase	MAP3K6	Not Significant	Depleted	Compromised	Not Significant	antisense	3'UTR	8396286	-	-	-	-	3	no	854	98	TCTATGTACAACCGAACGCGCACAGCCCCC	g3143.t1,MAPKKK6	PF00069	PTHR23257:SF300,PTHR23257	KOG0192	-	-	GO:0004672,GO:0005524,GO:0006468	AT3G63260.1	ATMRK1	Protein kinase superfamily protein	280.278	330.52	473.525	152.4	280.278	330.52	6.98506	72.0283	1.05426	0.900579	0.588006	0.84357	0.97742	0.715788	0.124039	1.75466	Not Significant	358.168	132.924	228.87	354.574	18.4683	0	1.0172	0.913557	NA	NA	0.965381	NA	NA	NA	Depleted	661.291	495.303	526.757	547.016	498.551	469.254	173.355	158.087	0.947575	1.02509	0.572962	0.443947	0.986335	0.508454	0.0190716	6.35004	Compromised	436.465	543.22	391.546	302.707	1.03443	0.641501	0.837966	0.293735	0.738662	Not Significant
ATTCGTGCGCCGCCCTTGGTAC	LMJ.RY0402.088060	Cre03.g181950		5prime	chromosome_3	-	5135160	-	-	-	Not Significant	Depleted	Compromised	Not Significant	antisense	CDS/intron	6253327	-	-	-	-	3	no	441	100	GTTTCGACAGCAACGGACGGAGCGCTATTG	g3771.t1, g3771.t2	-	-	-	-	-	-	-	-	-	352.867	835.188	378.873	416.128	352.867	835.188	39.4735	46.6372	0.91802	1.05545	0.771454	0.681135	0.986736	0.726294	0.0522482	3.16736	Not Significant	623.913	286.776	507.489	461.852	95.7063	0	0.99761	1.00954	NA	NA	1.00357	NA	NA	NA	Depleted	1814.9	2130.47	2011.19	1745.29	1843.08	1745.15	754.39	794.675	1.04588	0.970792	0.636701	0.706453	1.00834	0.671577	0.0113445	6.57163	Compromised	1908.28	1689.02	1507.79	1315.11	0.933293	0.891906	0.9126	0.09405	2.24293	Not Significant
ATGCTGTAGAATGTAAATCGTG	LMJ.RY0402.092621	Cre03.g182900	Secretory pathway	5prime	chromosome_3	+	5231377	-	-	-	Not Significant	Depleted	Compromised	Not Significant	sense	3'UTR	2113153	-	-	-	-	4	no	203	7	GCAGCCACTTCTGCCACCCTCAGTACCGAA	g3791.t1,Cre03.g182900.t1.1	PF01956	PTHR20917	KOG3312	-	-	GO:0016020	AT5G06660.1	-	Protein of unknown function DUF106, transmembrane	248.742	541.108	670.158	460.188	248.742	541.108	50.7516	77.7286	1.13439	1.04467	0.844879	0.79385	1.08953	0.819364	0.0275737	5.23488	Not Significant	357.641	367.661	205.533	442.473	51.0434	0	1.0411	1.01817	NA	NA	1.02964	NA	NA	NA	Depleted	941.991	690.834	666.842	1008.82	820.235	826.89	207.313	270.528	0.995124	1.11236	0.545228	0.400734	1.05374	0.472981	0.0136607	6.24228	Compromised	838.042	1051.35	463.057	757.453	0.648367	0.83379	0.741078	0.0629039	2.84095	Not Significant
CCCCGATACGCTGTGGGTGAAC	LMJ.RY0402.051439	Cre06.g256700	Chloroplast	3prime	chromosome_6	+	1101531	-	-	-	Not Significant	Depleted	Compromised	Not Significant	antisense	intron	50848332	-	-	-	-	3	no	877	77	AGTGCGACGCGCGGCCACCCTACGCAGTGG	g5769.t1	-	PTHR10887	-	-	-	-	-	-	-	285.668	455.064	298.913	203.2	285.668	455.064	34.9253	6.54803	1.03655	1.03568	0.782308	0.519372	1.03611	0.65084	0.104673	2.9305	Not Significant	233.025	223.312	422.281	257.352	0	19.8609	1.00659	1.04818	NA	NA	1.02738	NA	NA	NA	Depleted	838.383	841.691	834.775	820.524	633.406	698.158	47.822	83.693	0.948276	0.975472	-0.27883	-0.15745	0.961874	-0.21814	0.0127657	18.9729	Compromised	696.665	980.619	711.248	600.008	1.13745	0.711498	0.924476	0.445265	0.173369	Not Significant
CAGTATGCATGACCGTGGCGGA	LMJ.RY0402.145667	Cre06.g308700		5prime	chromosome_6	-	8581358	-	-	-	Not Significant	Depleted	Compromised	Not Significant	sense	3'UTR	6012164	-	-	-	with-junk	2	no	1120	93	GAACATCCACCCGGACCATCCGACCCCTGC	g7145.t1,Cre06.g308700.t1.1	-	-	-	-	-	-	AT5G55380.1	-	MBOAT (membrane bound O-acyl transferase) family protein	561.116	235.264	301.469	159.108	561.116	235.264	31.9547	31.0914	1.00858	0.901528	0.68897	0.783903	0.955052	0.736437	0.0470496	3.05588	Not Significant	409.851	172.801	301.956	387.568	0	6.64161	1.04764	0.939878	NA	NA	0.993757	NA	NA	NA	Depleted	854.072	874.412	608.16	811.505	715.663	817.753	195.796	262.074	0.982451	1.02025	0.562259	0.508084	1.00135	0.535172	0.00384335	14.1136	Compromised	712.602	681.092	729.942	775.346	1.1401	1.17624	1.15817	0.986288	-5.94567	Not Significant
TTTGGTTCGACCTTCCAGCAAG	LMJ.RY0402.219336	Cre07.g346450	Mitochondrion	5prime	chromosome_7	+	4930312	-	-	-	Not Significant	Depleted	Compromised	Not Significant	sense	3'UTR	2627137	-	-	-	deletion	1	no	144	24	GCAGCGATATAAAGTCCAGGCTCAGCGCTC	g8061.t1	-	-	-	-	-	-	-	-	-	361.544	176.448	411.465	367.171	361.544	176.448	26.3156	46.6372	1.08735	0.935764	0.71895	0.866591	1.01156	0.79277	0.0873289	2.0679	Not Significant	268.883	297.805	238.52	478.001	0	53.1329	1.02682	0.933131	NA	NA	0.979974	NA	NA	NA	Depleted	869.772	1072.48	933.579	1033.84	1156.83	1379.67	316.729	321.251	1.13492	1.13927	0.587782	0.485828	1.1371	0.536805	0.0267678	11.7649	Compromised	1067.57	1252.48	853.12	942.344	0.942311	0.866246	0.904279	0.0509564	6.09438	Not Significant
GTCGCTGCGGGTGCTATTGTGGA	LMJ.RY0402.159142	Cre09.g390801	Mitochondrion	3prime	chromosome_9	+	3680540	-	-	-	Not Significant	Depleted	Compromised	Not Significant	antisense	3'UTR	11763115	-	-	-	-	3	no	341	100	TGGAAGCCTCCGCTCCTGTGCAGGTGTCAC	g9678.t1,Cre02.g126150.t1.1	PF04055,PF10105	PTHR11918,PTHR11918:SF41	-	-	-	GO:0003824,GO:0051536	-	-	-	265.905	340.1	287.075	166.915	265.905	340.1	97.7908	130.961	1.06274	0.911044	0.916859	0.911479	0.986893	0.914169	0.256633	0.958201	Not Significant	405.636	164.826	322.352	160.13	64.6389	0	1.09498	0.93637	NA	NA	1.01568	NA	NA	NA	Depleted	847.35	553.573	763.351	676.932	805.038	537.925	310.843	254.179	1.02389	1.03456	0.676724	0.595126	1.02923	0.635925	0.0309259	9.55872	Compromised	663.091	677.262	477.758	345.951	0.859803	0.576369	0.718086	0.135984	2.19068	Not Significant
AATCGCCAAGTTCTTTCGCTAA	LMJ.RY0402.170653	Cre09.g401478	Mitochondrion	5prime	chromosome_9	-	5689355	-	-	-	Not Significant	Depleted	Compromised	Not Significant	sense	3'UTR	3481,5	-	-	-	-	3	no	217	99	GTCTTCTCGTACGTGTCTAGTACGTTTTTG	g9992.t1,Cre02.g139150.t1.1	PF03232	-	KOG4061	-	-	GO:0006744,GO:0055114	-	-	-	167.756	235.264	492.943	274.155	167.756	235.264	103.383	15.5457	1.1372	0.963179	0.979928	0.701216	1.05019	0.840572	0.17523	1.2759	Not Significant	302.82	121.328	304.494	271.298	0	39.8497	1.05933	0.88436	NA	NA	0.971843	NA	NA	NA	Depleted	398.776	400.974	474.791	447.44	385.608	470.551	172.761	169.08	1.02972	1.10499	0.621894	0.598799	1.06735	0.610347	0.018123	11.6093	Compromised	485.744	383.971	410.592	590.456	0.98705	1.40133	1.19419	0.675638	-0.604287	Not Significant
AGATAATTCTTTGCCATAGCCG	LMJ.RY0402.175584	Cre09.g401960		5prime	chromosome_9	-	5778502	-	-	-	Not Significant	Depleted	Compromised	Not Significant	sense	intron	4903864	-	-	-	deletion	1	no	542	99	GGTTGAGGCGCGGGCCGACATTATGAATGC	g10005.t1,Cre02.g139750.t1.1	PF00685	PTHR11783:SF15,PTHR11783	KOG1584	-	-	GO:0008146	AT2G03770.1	-	P-loop containing nucleoside triphosphate hydrolases superfamily protein	387.575	270.554	222.028	220.303	387.575	270.554	52.6313	93.2743	0.971396	0.969567	0.795139	0.898287	0.970482	0.846713	0.12563	2.39944	Not Significant	441.177	257.363	431.366	261.608	0	79.6994	1.0613	1.00261	NA	NA	1.03195	NA	NA	NA	Depleted	869.772	686.003	592.156	917.112	761.413	621.31	224.59	312.797	0.99689	1.00829	0.6421	0.539608	1.00259	0.590854	0.0378471	7.98531	Compromised	803.346	745.087	606.764	793.239	0.897376	1.12609	1.01173	0.52654	-0.0834784	Not Significant
GTGTGTGAAGTCAAGGCCGCGG	LMJ.RY0402.072721	Cre09.g406000	Mitochondrion	3prime	chromosome_9	+	6199180	-	Biotin-acetyl-CoA-carboxylase ligase, biotin/lipoate A/B protein ligase	Biotin-acetyl-CoA-carboxylase ligase, biotin/lipoate A/B protein ligase. Biotin--[propionyl-CoA-carboxylase [ATP-hydrolyzing]] ligase (Holocarboxylase synthetase)	Not Significant	Depleted	Compromised	Not Significant	antisense	intron	4814904	-	-	-	-	3	no	183	99	GCTGCCCTATCCTGGTACCATGCAGCCCCT	g10066.t1,BPL1	PF03099	PTHR12835	-	-	-	GO:0004077,GO:0006464,GO:0003824	AT2G25710.1	HCS1	holocarboxylase synthase 1	260.515	996.35	674.773	370.115	260.515	996.35	167.641	104.768	1.13961	0.940922	0.985211	0.756637	1.04027	0.870924	0.190825	1.11829	Not Significant	496.256	638.036	812.327	703.428	0	79.4436	1.0817	1.02514	NA	NA	1.05342	NA	NA	NA	Depleted	1338.27	1246.35	1803.47	1237.62	1597.82	1596.61	902.641	598.25	1.0993	1.1377	0.777229	0.740989	1.1185	0.759109	0.00271254	13.6116	Compromised	956.866	1569.7	1321.92	924.337	1.37841	0.682813	1.03061	0.421623	0.250991	Not Significant
GTACACCGTACTTAGCATGTCC	LMJ.RY0402.189650	Cre10.g435500	Mitochondrion	5prime	chromosome_10	-	2409635	EFT2	Elongation factor Ts-like protein	Elongation factor Ts-like protein, homolog of Arabidopsis AAV43776 - pfam00889, EF_TS	Not Significant	Depleted	Compromised	Not Significant	sense	CDS	2757313	-	-	-	-	3	no	314	96	CTCGCCGCACTGCACCCGCAGGAAGCTCGC	g10740.t1	PF00889	PTHR11741	KOG1071	-	-	GO:0003746,GO:0005622,GO:0006414	AT4G11120.1	-	translation elongation factor Ts (EF-Ts), putative	315.266	623.45	228.139	264.363	315.266	623.45	22.5563	31.0914	0.930673	0.95234	0.71685	0.667645	0.941507	0.692248	0.0166154	9.27239	Not Significant	480.335	250.009	515.102	419.865	0	6.64161	1.03558	0.964244	NA	NA	0.999914	NA	NA	NA	Depleted	1642.21	1555.58	1419.04	1325.64	1702.56	1160.39	443.42	448.061	1.05271	0.935857	0.547715	0.534382	0.994284	0.541049	0.0391369	7.70731	Compromised	1841.56	1433.04	1523.75	1765.4	0.970039	1.23535	1.10269	0.720033	-0.75184	Not Significant
GACGTGAGTACCAGTCATGGCG	LMJ.RY0402.167800	Cre11.g467710	Secretory pathway	5prime	chromosome_11	+	1292810	-	Hydroxyproline-rich cell wall protein	Extracellular matrix protein (cell wall protein); vegetative HRGP and tyrosine-rich wall protein; structural protein [PMID: 7689882; Genbank entry L16461]	Not Significant	Depleted	Compromised	Not Significant	antisense	3'UTR	3001,96	-	-	-	duplication	1	no	1146	97	TGCAATTGCAGCGGGCCGGATGAGCCTGAG	g11640.t1,Cre18.g743550.t2.1,VSP1, g11640.t2,Cre18.g743550.t1.1,VSP1	-	-	-	-	-	-	-	-	-	419.391	1011.64	794.412	146.869	419.391	1011.64	48.8719	62.1829	1.07039	0.801747	0.776446	0.692589	0.93607	0.734517	0.179566	1.43234	Not Significant	639.576	687.526	248.67	549.055	0	66.4161	1.03709	1.03066	NA	NA	1.03388	NA	NA	NA	Depleted	1073.87	1053.16	1365.69	1075.52	1222.18	1059.88	224.59	262.074	1.08349	1.04763	0.234958	0.34543	1.06556	0.290194	0.0146214	13.3516	Compromised	1246.39	927.93	846.277	745.525	0.812523	0.915381	0.863952	0.065313	3.70338	Not Significant
AACGACTGCCGTGTAGGGGGCA	LMJ.RY0402.106513	Cre11.g478600	Chloroplast	3prime	chromosome_11	-	3022826	-	-	-	Not Significant	Depleted	Compromised	Not Significant	antisense	CDS	62511732	-	-	-	-	4	yes_nearest_distal_+60	327	99	ACTGCCGGGCACGTTGACATTAACGCCCAC	-	-	-	-	-	-	-	-	-	-	519.233	435.903	500.161	170.543	519.233	435.903	90.8058	163.701	1.01097	0.925897	0.826045	0.908492	0.968436	0.867269	0.114955	1.70785	Not Significant	530.778	292.433	664.045	709.147	0	148.957	1.02137	1.01254	NA	NA	1.01696	NA	NA	NA	Depleted	784.583	929.097	1022.27	629.068	756	932.785	286.932	247.979	1.02855	1.04674	0.49543	0.623213	1.03765	0.559321	0.0396721	7.41181	Compromised	1015.62	832.468	1020.17	1405.42	1.12451	1.47123	1.29787	0.813483	-1.5013	Not Significant
GGAACTGTCGAACCCGTTGGTTC	LMJ.RY0402.092493	Cre12.g533050		3prime	chromosome_12	+	5754241	-	-	-	Not Significant	Depleted	Compromised	Not Significant	sense	3'UTR	6747395	-	-	-	deletion	1	no	587	99	AGAAACCCAGGTTGCTGGGTTAGTGATTAG	g13114.t1,Cre12.g533050.t1.1	PF08701,PF01926	PTHR11089:SF32,PTHR11089	KOG2484	-	K14538	GO:0005525,GO:0005622	AT3G07050.1	-	GTP-binding family protein	472.52	244.297	251.56	174.172	472.52	244.297	6.98506	19.6441	0.963584	0.967045	0.524196	0.724635	0.965315	0.624415	0.090968	3.40102	Not Significant	250.286	159.509	309.458	446.076	0	79.4436	0.976454	0.972221	NA	NA	0.974338	NA	NA	NA	Depleted	670.258	608.607	562.469	444.45	474.033	635.21	77.7108	77.4935	0.926487	1.06123	0.150084	0.152151	0.993858	0.151118	0.0253675	12.5075	Compromised	453.252	515.001	402.322	248.652	1.02599	0.534186	0.78009	0.270556	0.836571	Not Significant
GGCACGGCTCGCTGCCTGCCTC	LMJ.RY0402.228047	Cre12.g538650	Mitochondrion	5prime	chromosome_12	-	6510046	-	Uroporphyrinogen-III synthase	Putative uroporphyrin III methyltransferase (part). [=HEMD; COBA; CYSG].	Not Significant	Depleted	Compromised	Not Significant	antisense	3'UTR	2229283	-	-	-	-	3	no	814	100	ATGTCGTAAAAGGCAGCGCAATGTAAGAAT	g13244.t1,HEM4	PF00590	PTHR21091,PTHR21091:SF16	-	-	-	GO:0008152,GO:0008168	AT5G40850.1	UPM1	urophorphyrin methylase 1	341.297	305.844	539.793	269.259	341.297	305.844	54.511	93.2743	1.06097	0.991781	0.814961	0.883662	1.02637	0.849311	0.0340768	3.632	Not Significant	279.325	227.95	322.256	406.946	0	0	0.979361	0.982773	NA	NA	0.981067	NA	NA	NA	Depleted	876.052	1091.81	960.252	661.432	944.414	1014.2	454.938	304.343	1.0656	1.01774	0.750486	0.712513	1.04167	0.731499	0.00564751	10.1537	Compromised	792.67	907.36	812.061	930.415	1.1402	1.098	1.1191	0.933049	-2.4664	Not Significant
CCCCGTGATGGTAGGTGCATTG	LMJ.RY0402.207202	Cre12.g547302	Secretory pathway	3prime	chromosome_12	+	9571497	-	-	-	Not Significant	Depleted	Compromised	Not Significant	antisense	intron	56908392	-	-	-	deletion	1	no	746	93	TCCGGACTGTGCGCGTTGATTTACGCCATC	g13800.t1,Cre27.g774800.t1.1	-	-	-	-	-	-	-	-	-	282.075	416.743	325.548	381	282.075	416.743	6.98506	117.864	0.929377	1.01328	0.587225	0.874667	0.971331	0.730946	0.163733	1.60557	Not Significant	604.138	414.723	386.822	497.547	0	71.9957	1.0202	1.02921	NA	NA	1.02471	NA	NA	NA	Depleted	867.525	851.402	825.847	875.225	845.903	927.063	286.932	350.271	1.03247	1.07704	0.599385	0.631944	1.05475	0.615665	0.00282424	15.9108	Compromised	914.898	1058.22	736.393	551.359	0.94804	0.591192	0.769616	0.17652	1.58291	Not Significant
GATTTGCGGATCTAGTAGACAT	LMJ.RY0402.070101	Cre12.g556600		3prime	chromosome_12	-	7432666	GAPN1	Glyceraldehyde 3-phosphate dehydrogenase, nonphosphorylating	Glyceraldehyde 3-phosphate dehydrogenase, nonphosphorylating, NADP-dependent (EC 1.2.1.9), probably cytosolic; based on similarity to GAPN from Nicotiana plumbaginifolia (Swissprot P93338). Previously annotated as GAPN1	Not Significant	Depleted	Compromised	Not Significant	antisense	intron	48692240	-	-	-	deletion	1	no	240	40	TGGACGGCTATCCCCCCTCCCCCTCCCCTC	g13400.t1,Cre12.g556600.t1.1,GAP4	PF00171	PTHR11699,PTHR11699:SF29	KOG2450	1.2.1.9	K00131	GO:0008152,GO:0016491,GO:0055114	AT2G24270.4	ALDH11A3	aldehyde dehydrogenase 11A3	573.133	684.991	831.628	475.343	573.133	684.991	132.716	91.6724	0.991851	0.965574	0.860342	0.785405	0.978712	0.822874	0.0601089	3.92493	Not Significant	1052.93	281.799	1276.51	577.612	207.768	0	1.02628	0.92035	NA	NA	0.973314	NA	NA	NA	Depleted	1795.57	1977.97	1990.96	1750.45	1344.45	1608.05	454.309	468.061	0.945315	0.967976	0.394544	0.39908	0.956645	0.396812	0.00490108	48.448	Compromised	1376.54	1883.63	1066.87	2135.16	0.91793	1.17304	1.04548	0.694465	-0.696625	Not Significant
GGTCCAGGCTTAGTCGAAGTGC	LMJ.RY0402.072721	Cre12.g558526	Mitochondrion	3prime	chromosome_12	-	7194927	-	-	-	Not Significant	Depleted	Compromised	Not Significant	sense	intron	46775236	-	-	-	-	3	no	245	90	CATGACCCTGCTGCTGTACACACGAACACA	g13358.t1	-	-	-	-	-	-	-	-	-	212.005	637.089	668.854	319.315	212.005	637.089	111.761	85.1244	1.09388	0.891115	0.960848	0.785213	0.992498	0.873031	0.234357	0.890694	Not Significant	414.266	366.87	802.656	503.266	0	76.961	1.0259	0.938138	NA	NA	0.982021	NA	NA	NA	Depleted	1172.39	1013.27	1464.21	1046.17	1254.55	1310.48	615.708	412.266	1.06315	1.14127	0.692381	0.623024	1.10221	0.657702	0.00705292	8.51034	Compromised	1057.59	1188.74	1135.12	675.685	1.17731	0.656346	0.91683	0.303068	0.701955	Not Significant
AGCGTGTGGCAGTACTTGTCCC	LMJ.RY0402.252804	Cre13.g563600		5prime	chromosome_13	+	225973	-	Ubiquitin-fusion protein	Contains a ubiquitin domain near n-terminus, and a C-terminal domain with no database homology	Not Significant	Depleted	Compromised	Not Significant	antisense	intron	19051224	-	-	-	deletion	1	no	775	99	TTGAAAACTACGTACGGCATCCCGCGCTGA	g13868.t1,UBQ7	PF00240	PTHR10666	KOG0003	-	-	GO:0005515	AT4G05320.2	UBQ10	polyubiquitin 10	404.929	270.554	427.76	190.929	404.929	270.554	37.5938	62.1829	1.02247	0.934697	0.74868	0.849918	0.978582	0.799299	0.0591487	2.67609	Not Significant	378.525	139.711	553.163	209.933	0	39.8497	1.00983	0.920281	NA	NA	0.965055	NA	NA	NA	Depleted	1381.59	1526.6	1968.52	1767.53	1820.2	1964.44	742.873	524.147	1.13179	1.13938	0.639656	0.458828	1.13559	0.549242	0.0484519	6.47939	Compromised	2063.08	1851.29	1658.34	1893.63	0.946977	1.09614	1.02156	0.184651	1.52005	Not Significant
AGGAGTCACAGGCATGGCGGGA	LMJ.RY0402.043964	Cre13.g566650		3prime	chromosome_13	-	748108	-	-	-	Not Significant	Depleted	Compromised	Not Significant	sense	intron	73983763	-	-	-	-	3	no	352	100	CACACATATATATACGGTACACACACATAC	g13944.t2,Cre13.g566650.t1.1, g13944.t1	PF00501	PTHR24096	KOG1256	6.2.1.3	K01897	GO:0003824,GO:0008152	AT4G11030.1	-	AMP-dependent synthetase and ligase family protein	388.077	498.175	378.82	112.486	388.077	498.175	34.9253	32.7401	1.1025	0.903098	0.744878	0.700569	1.0028	0.722723	0.102095	2.74228	Not Significant	409.951	180.777	370.705	251.633	0	114.2	1.09619	0.986812	NA	NA	1.0415	NA	NA	NA	Depleted	685.95	751.047	477.652	471.801	494.465	658.1	113.577	117.79	0.932777	0.995947	0.414615	0.359453	0.964362	0.387034	0.00280877	13.7681	Compromised	553.975	726.646	348.44	400.005	0.751583	0.632361	0.691972	0.0432238	4.02107	Not Significant
TCGGGCCCTCAGCTGGCTTCGA	LMJ.RY0402.065996	Cre13.g585900		3prime	chromosome_13	-	3255057	-	Leukotriene A-4 hydrolase	Related to Leukotriene A-4 hydrolase (LTA-4 hydrolase) (Leukotriene A(4 hydrolase)	Not Significant	Depleted	Compromised	Not Significant	antisense	intron	62403638	-	-	-	deletion	1	no	638	93	TCAGTCACAGTCACTCACGGGATGCGCGAG	g14379.t1,Cre13.g585900.t1.1,LKHA4	PF09127,PF01433	PTHR11533:SF4,PTHR11533	KOG1047	3.3.2.6	K01254	GO:0008237,GO:0008270,GO:0019370,GO:0006508	AT5G13520.1	-	peptidase M1 family protein	680.932	249.088	396.577	264.886	680.932	249.088	356.238	294.661	1.07708	1.00983	0.959918	1.04537	1.04345	1.00264	0.267462	0.75057	Not Significant	215.764	489.161	277.223	377.449	0	0	0.997836	1.08808	NA	NA	1.04296	NA	NA	NA	Depleted	381.083	307.541	379.443	451.288	547.589	509.312	83.6885	83.693	1.16043	1.23355	0.377975	0.187776	1.19699	0.282876	0.0202627	8.97203	Compromised	537.188	395.069	158.055	178.381	0.146332	0.484014	0.315173	0.0537207	5.09865	Not Significant
AGTCACTGGACCGGTCGGGTAC	LMJ.RY0402.058603	Cre14.g617650	Secretory pathway	3prime	chromosome_14	-	1411806	-	3\',5\'-cyclic-nucleotide phosphodiesterase	Ca+-calmodulin dependent 3\',5\'-cyclic-nucleotide phosphodiesterase similar to that from Mus musculus: PDE1B_mouse. Adjacent to PDE2 and PDE3	Not Significant	Depleted	Compromised	Not Significant	antisense	5'UTR	889152	-	-	-	-	3	no	1054	99	TACACACCAGTACATTCCAAGCGGCCTTAG	g14881.t1,PDE1	PF00233	PTHR11347:SF75,PTHR11347	-	-	-	GO:0004114,GO:0007165	-	-	-	896.53	713.732	612.623	402.772	896.53	713.732	41.9103	117.864	0.96398	0.976877	0.664854	0.810482	0.970429	0.737668	0.0953132	3.18417	Not Significant	746.542	404.089	815.55	909.31	0	235.848	0.999825	0.99069	NA	NA	0.995257	NA	NA	NA	Depleted	733.025	741.335	794.599	615.393	711.049	743.939	346.71	316.174	1.03075	1.04657	0.710381	0.776196	1.03866	0.743288	0.0290283	8.72737	Compromised	923.291	768.974	650.181	902.715	0.841572	1.19924	1.02041	0.468385	0.0995655	Not Significant
GGTGCGGTGTTTGGTACTGAAA	LMJ.RY0402.124205	Cre15.g637000	Mitochondrion	5prime	chromosome_15	+	522579	-	-	-	Not Significant	Depleted	Compromised	Not Significant	sense	intron	17075875	-	-	-	deletion	1	no	0	0	TGGATGGATGATGGAGGGCAGGGGCGCCAG	g15363.t1	-	-	-	-	-	-	-	-	-	156.187	305.844	250.545	53.8518	156.187	305.844	31.9547	62.1829	1.06502	0.756383	0.845213	0.835293	0.9107	0.840253	0.363683	0.456274	Not Significant	404.63	161.771	365.392	197.014	6.38042	0	1.11198	0.942794	NA	NA	1.02739	NA	NA	NA	Depleted	477.276	352.664	480.126	478.01	444.43	429.435	138.209	118.356	1.01727	1.11878	0.507731	0.35467	1.06802	0.4312	0.0144116	6.93475	Compromised	715.271	484.535	403.749	763.418	0.665375	1.41952	1.04244	0.478843	0.0661042	Not Significant
GTGCCGCACCGCGAGATCTCCA	LMJ.RY0402.084950	Cre15.g640750	Chloroplast	5prime	chromosome_15	+	244820	-	-	-	Not Significant	Depleted	Compromised	Not Significant	sense	CDS	84881689	-	-	-	with-junk	2	yes_nearest_distal	0	39	ACACCGCCCCCAGCAGCCGTCGCCGCACTG	-	-	-	-	-	-	-	-	-	-	268.989	235.264	309.617	210.512	268.989	235.264	26.3156	93.2743	1.01907	1.02592	0.755078	0.91496	1.0225	0.835019	0.128038	2.34304	Not Significant	255.83	110.298	421.216	216.392	0	0	0.999341	0.954053	NA	NA	0.976697	NA	NA	NA	Depleted	292.017	299.523	250.733	311.262	372.537	543.646	115.174	135.264	1.12116	1.26777	0.735428	0.679506	1.19447	0.707467	0.0325393	6.20756	Compromised	413.683	381.686	145.988	196.819	0.291187	0.583441	0.437314	0.0374709	4.62265	Not Significant
TGTATCGATTTTTGTTCTCCCG	LMJ.RY0402.083725	Cre16.g674850		5prime	chromosome_16	-	6267543	-	-	-	Not Significant	Depleted	Compromised	Not Significant	sense	CDS	30825054	-	-	-	deletion	1	no	349	100	GGGTGTGACGCCTCCGGCTCCCGCTGCTTC	g16622.t1	-	-	-	-	-	-	-	-	-	257.419	376.423	389.058	139.525	257.419	376.423	58.2704	93.2743	0.98847	0.918171	0.857568	0.858892	0.95332	0.85823	0.112649	2.70485	Not Significant	347.199	139.711	459.278	358.5	0	46.4913	0.983826	0.943674	NA	NA	0.96375	NA	NA	NA	Depleted	248.058	367.157	293.41	352.949	434.626	420.298	138.209	169.08	1.22588	1.09572	0.747674	0.735783	1.1608	0.741729	0.0478835	6.41245	Compromised	477.737	484.535	230.388	336.977	0.53996	0.807362	0.673661	0.0621321	3.27746	Not Significant
GAGAAGCTTAGAAGGTGGCAAG	LMJ.RY0402.094616	Cre16.g676533	Mitochondrion	3prime	chromosome_16	+	6900600	-	-	-	Not Significant	Depleted	Compromised	Not Significant	antisense	intron	93058879	-	-	-	with-junk	2	no	77	14	ACCTGTCCAGCCTCAGCTCGGGGGTGCGGT	g16740.t1,Cre01.g066800.t1.1, g16740.t2,Cre01.g066800.t2.1	PF00207	PTHR13062:SF1,PTHR13062	-	-	-	GO:0004866	-	-	-	377.297	450.274	325.548	148.772	377.297	450.274	6.98506	6.54803	1.08077	0.868488	0.55169	0.520634	0.97463	0.536162	0.072419	4.08744	Not Significant	401.32	170.143	464.187	223.038	0	34.7566	1.09377	0.919567	NA	NA	1.00667	NA	NA	NA	Depleted	309.35	381.998	700.854	526.503	453.6	366.247	197.266	176.685	1.16711	1.02954	0.496786	0.530246	1.09833	0.513516	0.0306793	8.26133	Compromised	528.794	543.22	380.769	345.951	0.859328	0.741455	0.800392	0.0416515	3.29725	Not Significant
GTTAGCGCGTGCCGCGACTCAT	LMJ.RY0402.111727	Cre17.g709400	Secretory pathway	3prime	chromosome_17	+	1785214	-	-	-	Not Significant	Depleted	Compromised	Not Significant	sense	3'UTR	9271465	-	-	-	-	3	no	614	99	GTTGTACAACATAGGCAAGCCGTGCGTGAA	g17183.t1	PF10367	PTHR12894,PTHR12894:SF4	-	-	-	-	AT1G22860.1	-	Vacuolar sorting protein 39	454.553	354.471	257.479	127	454.553	354.471	13.9701	32.7401	0.989017	0.868286	0.613615	0.741167	0.928651	0.677391	0.0519397	2.86127	Not Significant	202.818	180.777	244.987	526.141	0	96.8219	0.97007	0.944918	NA	NA	0.957494	NA	NA	NA	Depleted	775.616	618.319	598.181	594.88	629.319	566.538	274.977	275.877	0.97182	1.01261	0.735785	0.717044	0.992217	0.726415	0.0111849	11.8417	Compromised	881.324	571.44	427.467	454.06	0.54454	0.907101	0.725821	0.189173	1.45773	Not Significant
TCTGGCTACGTCCCCGCTGCCG	LMJ.RY0402.083539	Cre17.g738150		3prime	chromosome_17	-	5633564	-	ERD4-related membrane protein	Transmembrane protein with a DUF221 domain of unknown function; this domain is present in many eukaryotes, in particular in Arabidopsis ERD4 (early response to dehydration)	Not Significant	Depleted	Compromised	Not Significant	antisense	CDS	85945213	-	-	-	-	3	no	479	82	ATGATGGAGAGCAGCAGCAGCGCACCCAGC	g17855.t1,ERM10	PF02714	PTHR13018,PTHR13018:SF21	-	-	-	GO:0016020	AT4G02900.1	-	ERD (early-responsive to dehydration stress) family protein	192.242	426.323	399.537	156.029	192.242	426.323	55.8805	19.6441	0.993877	0.972191	0.88812	0.658211	0.983034	0.773165	0.158448	1.8176	Not Significant	444.473	207.362	399.716	331.698	0	69.5131	1.01318	1.01973	NA	NA	1.01645	NA	NA	NA	Depleted	360.908	585.946	495.508	505.99	441.341	520.757	197.266	182.885	1.1072	1.00124	0.665711	0.573109	1.05422	0.61941	0.0131513	6.17963	Compromised	562.368	465.618	506.495	697.306	1.03759	1.38152	1.20956	0.7368	-0.866476	Not Significant
CTCGAGTCCGTTGTCATAATAT	LMJ.RY0402.052317	Cre01.g007450	Mitochondrion	5prime	chromosome_1	-	1457895	-	-	-	Not Significant	Not Present	Compromised	Not Significant	antisense	3'UTR	3428354	-	-	-	-	4	yes_nearest_distal_-158	17	100	GTGCGCATGGCTGGATTGGAGGACGGCAGG	-	-	-	-	-	-	-	-	-	-	430.96	423.476	297.395	137.077	430.96	423.476	20.6766	15.5457	1.05228	0.791655	0.668029	0.631097	0.921967	0.649563	0.139458	2.06973	Not Significant	NA	NA	NA	NA	NA	NA	NA	NA	NA	NA	NA	NA	NA	NA	Not Present	430.176	492.763	506.8	344.612	346.394	434.003	201.555	143.718	0.969313	0.997864	0.665213	0.655739	0.983588	0.660476	0.00803922	21.4821	Compromised	677.906	217.127	437.965	83.4988	0.77292	0.363867	0.568394	0.145149	2.02285	Not Significant
TACGTCCGTTTAACGGAACGAC	LMJ.RY0402.110160	Cre01.g024800	Secretory pathway	3prime	chromosome_1	-	3834150	-	-	-	Not Significant	Not Present	Compromised	Not Significant	sense	CDS	113121628	-	-	-	-	3	no	621	99	CCCCTACATGCCGCCCGAGACTTTCAGTAG	g570.t1	PF00069	PTHR11612,PTHR11612:SF57	KOG0192	-	-	GO:0004672,GO:0005524,GO:0006468	AT1G18160.1	-	Protein kinase superfamily protein	264.108	167.655	221.965	94.343	264.108	167.655	20.9552	6.54803	0.980213	0.8855	0.729487	0.638489	0.932857	0.683988	0.0316355	3.78958	Not Significant	NA	NA	NA	NA	NA	NA	NA	NA	NA	NA	NA	NA	NA	NA	Not Present	1300.17	1634.82	1843.65	1504.29	1503.83	1316.2	705.375	592.051	1.08882	0.964341	0.646349	0.622293	1.02658	0.634321	0.0451819	6.18782	Compromised	1393.33	1425.07	1311.14	1383.8	1.07251	1.05722	1.06487	0.678416	-0.622167	Not Significant
GCTTGCGTCGCGTCTCCTAACT	LMJ.RY0402.246147	Cre01.g025900		5prime	chromosome_1	-	3982633	-	-	-	Not Significant	Not Present	Compromised	Not Significant	sense	intron	38981620	-	-	-	-	3	no	184	100	GGTATTTATAACCCCACCCCAGGGCCTCCG	g595.t1,Cre01.g025900.t1.1	PF00415	PTHR22870	KOG1427	-	-	-	AT5G08710.1	-	Regulator of chromosome condensation (RCC1) family protein	370.221	223.501	299.432	274.155	370.221	223.501	86.4657	15.5457	0.971334	1.02532	0.861387	0.707335	0.998329	0.784361	0.0954981	2.62154	Not Significant	NA	NA	NA	NA	NA	NA	NA	NA	NA	NA	NA	NA	NA	NA	Not Present	216.658	202.902	352.092	272.355	215.679	246.697	51.8283	42.2699	1.03931	1.11821	0.180967	0.0849431	1.07876	0.132955	0.0024948	15.2201	Compromised	277.568	313.119	310.225	307.156	1.20956	1.06482	1.13719	0.716145	-0.712401	Not Significant
CCGTCAAACCAACCACGTGTGG	LMJ.RY0402.241894	Cre01.g034900		5prime	chromosome_1	+	5047226	-	-	-	Not Significant	Not Present	Compromised	Not Significant	sense	intron	24714141	-	-	-	perfect	1	no	98	84	CTTGTTACTGTGTCGGCTGAAGTTGATGGG	g788.t1,Cre01.g034900.t1.1,CDPK5	PF00069	PTHR24351,PTHR24351:SF123	KOG0032	-	-	GO:0004672,GO:0005524,GO:0006468	AT2G38910.1	CPK20	calcium-dependent protein kinase 20	584.255	588.16	692.564	274.155	584.255	588.16	75.1876	93.2743	1.03174	0.911575	0.788572	0.805653	0.971657	0.797112	0.102571	2.87618	Not Significant	NA	NA	NA	NA	NA	NA	NA	NA	NA	NA	NA	NA	NA	NA	Not Present	1102.13	1463.8	1141.63	911.554	1081.66	1155.82	351.281	321.251	1.03461	0.957086	0.540206	0.558519	0.99585	0.549362	0.0221893	11.2096	Compromised	952.805	1158.77	700.288	1210.73	0.875649	1.11205	0.99385	0.495839	0.0126332	Not Significant
AACGGCGTCGGTGGAGTGGCAA	LMJ.RY0402.065387	Cre01.g043850		3prime	chromosome_1	+	6143007	-	-	-	Not Significant	Not Present	Compromised	Not Significant	antisense	CDS	59485388	-	-	-	-	3	no	521	99	CCGGCCCCGTAAAGAGCACGTGCGTTCCCG	g981.t1	PF00069	PTHR23257:SF280,PTHR23257	KOG0192	-	-	GO:0004672,GO:0005524,GO:0006468	AT5G49470.3	-	PAS domain-containing protein tyrosine kinase family protein	231.768	205.976	145.017	156.029	231.768	205.976	132.716	137.509	1.00609	0.963324	0.970954	0.977122	0.984705	0.974038	0.352686	0.493762	Not Significant	NA	NA	NA	NA	NA	NA	NA	NA	NA	NA	NA	NA	NA	NA	Not Present	582.833	530.912	660.678	629.068	437.254	469.254	316.821	285.176	0.945958	0.999179	0.756384	0.70392	0.972569	0.730152	0.0114782	6.48761	Compromised	553.975	525.583	607.076	600.008	1.19387	1.17835	1.18611	0.969052	-7.61408	Not Significant
GGTTCTTGTCCAAGAGCCTGTT	LMJ.RY0402.206704	Cre02.g075000		5prime	chromosome_2	+	277165	-	-	-	Not Significant	Not Present	Compromised	Not Significant	sense	CDS|intron	10161915	-	-	-	-	3	no	376	100	CATCGACACTGCTCTTCGCCTGCACTGGCG	g1341.t4, g1341.t5, g1341.t1, g1341.t2, g1341.t3	PF04749	PTHR15907,PTHR15907:SF14	-	-	-	-	AT1G49030.1	-	PLAC8 family protein	347.082	517.581	456.278	237.438	347.082	517.581	26.3156	62.1829	0.951252	0.861914	0.723937	0.772533	0.906583	0.748235	0.061369	3.11402	Not Significant	NA	NA	NA	NA	NA	NA	NA	NA	NA	NA	NA	NA	NA	NA	Not Present	678.234	642.524	901.57	639.199	738.538	680.7	287.935	253.62	1.06891	1.0668	0.558343	0.626974	1.06786	0.592659	0.0228517	13.8415	Compromised	621.859	934.787	716.256	846.917	1.23354	1.00532	1.11943	0.636144	-0.455843	Not Significant
GCCCACTTCTCCGAGAAAGTTG	LMJ.RY0402.190991	Cre02.g077750	Secretory pathway	3prime	chromosome_2	+	595199	FAP211	Flagellar Associated Protein	Flagellar Associated Protein, found in the flagellar proteome [PMID: 15998802]	Not Significant	Not Present	Compromised	Not Significant	sense	intron	35532949	-	-	-	-	3	no	698	91	GTGATGTGTGCTTGTGCCGCCTCCTCCGCC	g1402.t1,Cre02.g077750.t1.1	-	-	-	-	-	-	-	-	-	298.245	191.606	180.531	232.229	298.245	191.606	27.9402	98.2204	0.964257	1.07866	0.749783	0.945611	1.02146	0.847697	0.146504	1.53231	Not Significant	NA	NA	NA	NA	NA	NA	NA	NA	NA	NA	NA	NA	NA	NA	Not Present	452.816	362.574	308.019	300.859	412.735	251.795	77.7108	74.3938	1.01021	0.909162	0.443475	0.353901	0.959688	0.398688	0.00739542	8.30884	Compromised	243.413	465.618	409.507	318.923	1.53536	0.795953	1.16566	0.662165	-0.553199	Not Significant
CGAAGGGTCGAGGAAGTCGCTC	LMJ.RY0402.120025	Cre02.g108200	Chloroplast	5prime	chromosome_2	-	5499277	CGL80	Predicted protein	Conserved protein of unknown function	Not Significant	Not Present	Compromised	Not Significant	antisense	3'UTR	2600322	-	-	-	-	3	no	1126	99	TGAGAATGGGCGGCACAACCCGCTTCGCTA	g2218.t1	-	-	-	-	-	-	AT1G08530.1	-	-	364.436	317.607	246.471	137.077	364.436	317.607	310.149	248.732	0.973328	0.856278	1.01936	0.996166	0.914803	1.00776	0.824961	-1.55811	Not Significant	NA	NA	NA	NA	NA	NA	NA	NA	NA	NA	NA	NA	NA	NA	Not Present	270.038	328.509	533.473	483.568	643.77	539.078	201.555	245.166	1.32751	1.23014	0.640222	0.768522	1.27882	0.704372	0.0114757	7.13314	Compromised	360.305	390.828	688.883	584.492	1.63727	1.38049	1.50888	0.850365	-1.68182	Not Significant
CGGACGTTGTCCTCGTCGGCA	LMJ.RY0402.089360	Cre03.g172400		3prime	chromosome_3	-	4047604	-	-	-	Not Significant	Not Present	Compromised	Not Significant	antisense	CDS	4893473	-	-	-	-	3	no	484	98	GAGAAGGTGCGGCACGGTGGCGGGGATGCA	g3555.t1	-	-	-	-	-	-	-	-	-	314.415	349.681	369.941	181.429	314.415	349.681	41.9103	65.4803	0.991038	0.899892	0.792869	0.825478	0.945465	0.809173	0.0874803	2.81584	Not Significant	NA	NA	NA	NA	NA	NA	NA	NA	NA	NA	NA	NA	NA	NA	Not Present	1089.45	1171.89	1263.32	1114.54	743.741	1024.35	292.91	275.877	0.914822	0.995032	0.40232	0.354491	0.954927	0.378405	0.00662466	12.3469	Compromised	1468.87	1283.98	617.852	918.931	0.431055	0.828821	0.629938	0.170856	1.59935	Not Significant
AACATGGGTTCGAGGAGTGCCT	LMJ.RY0402.088129	Cre04.g212100		3prime	chromosome_4	-	1781940	-	-	-	Not Significant	Not Present	Compromised	Not Significant	antisense	3'UTR	5261,51	-	-	-	-	3	no	629	94	TACAGTTTCCAGGAGGACCGTCGTGGAGGG	g4737.t1	PF00651	PTHR26379,PTHR26379:SF178	-	-	-	GO:0005515	AT2G04740.1	-	ankyrin repeat family protein	470.723	876.597	668.854	130.629	470.723	876.597	20.9552	58.9322	1.0265	0.823588	0.658881	0.703275	0.925045	0.681078	0.119219	2.34907	Not Significant	NA	NA	NA	NA	NA	NA	NA	NA	NA	NA	NA	NA	NA	NA	Not Present	1109.62	831.979	1120.47	998.304	939.892	669.545	352.687	260.378	0.986013	0.964184	0.551268	0.384706	0.975098	0.467987	0.0494313	6.03755	Compromised	772.207	977.091	686.103	713.523	1.02677	0.843897	0.935332	0.370649	0.427617	Not Significant
CCGTGGACCGTCACTGGCGACC	LMJ.RY0402.153517	Cre04.g213904		3prime	chromosome_4	+	1495493	-	-	-	Not Significant	Not Present	Compromised	Not Significant	sense	intron	30673455	-	-	-	duplication	1	no	303	99	GCTGATGCCCAGTAGCAAACACTTCCACAC	g4700.t1	PF00069	PTHR24056,PTHR24056:SF83	KOG0666	2.7.11.22	K07760	GO:0004672,GO:0005524,GO:0006468	AT5G63610.1	ATCDK8,CDKE;1,HEN3	cyclin-dependent kinase E;1	407.841	641.879	145.017	217.715	407.841	641.879	6.98506	19.6441	0.795871	0.90643	0.54218	0.609396	0.851151	0.575788	0.0353163	4.2564	Not Significant	NA	NA	NA	NA	NA	NA	NA	NA	NA	NA	NA	NA	NA	NA	Not Present	800.275	453.218	691.926	724.796	633.406	492.144	113.577	136.389	0.963628	1.07602	0.234054	0.196189	1.01982	0.215122	0.0138312	13.5705	Compromised	948.472	754.865	581.93	421.627	0.731788	0.643248	0.687518	0.024347	4.6192	Not Significant
GGTGGTGATCTCAGTGATGACA	LMJ.RY0402.249389	Cre04.g217931	Secretory pathway	3prime	chromosome_4	+	496145	-	-	-	Not Significant	Not Present	Compromised	Not Significant	antisense	3'UTR	4936,17	-	-	-	deletion	1	no	672	95	GAACGTGAAAGATGCACTGCTACCTTAAGA	g4562.t1,Cre03.g210100.t1.1,Cre03.g210100.t1.2	PF01549,PF03171	PTHR10869	-	-	-	GO:0016491	AT3G06300.1	AT-P4H-2	P4H isoform 2	330.584	292.199	443.93	224.972	330.584	292.199	34.9253	85.1244	1.07958	0.93873	0.764467	0.878199	1.00916	0.821333	0.0896496	2.07497	Not Significant	NA	NA	NA	NA	NA	NA	NA	NA	NA	NA	NA	NA	NA	NA	Not Present	461.783	530.912	526.757	608.555	502.638	766.83	203.244	195.284	1.06878	1.1825	0.650461	0.504407	1.12564	0.577434	0.0156396	5.92312	Compromised	495.22	493.837	495.718	589.197	1.12175	1.21137	1.16656	0.6851	-0.568711	Not Significant
TACGCGGTCCTAAGCGGGAGGC	LMJ.RY0402.071072	Cre04.g220500		3prime	chromosome_4	+	2305375	-	-	-	Not Significant	Not Present	Compromised	Not Significant	sense	5'UTR	251195	-	-	-	-	3	no	800	99	GAGAACAAAGCCAGCCACAGCCCGCGAAAC	g4810.t1,Cre04.g220500.t1.1	-	-	-	-	-	-	-	-	-	170.682	172.445	171.653	116.114	170.682	172.445	20.9552	6.54803	0.989017	0.953826	0.782822	0.635128	0.971421	0.708975	0.0793915	3.45715	Not Significant	NA	NA	NA	NA	NA	NA	NA	NA	NA	NA	NA	NA	NA	NA	Not Present	605.25	550.336	709.782	663.257	380.043	537.925	143.466	176.685	0.887226	1.03675	0.335462	0.396908	0.961986	0.366185	0.0243994	7.37136	Compromised	553.975	451.508	686.103	897.309	1.29136	1.59332	1.44234	0.926775	-2.85059	Not Significant
CGCCAGTGTCCTCAACCCATCC	LMJ.RY0402.109395	Cre04.g224150		5prime	chromosome_4	+	2823478	-	-	-	Not Significant	Not Present	Compromised	Not Significant	sense	3'UTR	8813,19	-	-	-	-	3	no	709	99	AGCTGCAGCCCTCAGGGCGAAGGTGGACGG	g4890.t1,Cre04.g224150.t1.1	PF00370,PF02782	PTHR10196,PTHR10196:SF9	-	2.7.1.30	K00864	GO:0005975,GO:0016773,GO:0004370,GO:0006072	AT1G80460.1	GLI1,NHO1	Actin-like ATPase superfamily protein	578.47	247.027	354.43	301.081	578.47	247.027	46.9922	139.911	1.02541	0.982618	0.732366	0.957509	1.00401	0.844937	0.192971	1.38825	Not Significant	NA	NA	NA	NA	NA	NA	NA	NA	NA	NA	NA	NA	NA	NA	Not Present	662.534	686.003	597.49	558.605	526.127	552.783	282.177	245.166	0.964722	0.964666	0.748941	0.685224	0.964694	0.717083	0.0407314	7.77212	Compromised	464.393	445.681	435.684	489.064	1.07011	1.14875	1.10943	0.915808	-3.69138	Not Significant
CACTTGTGGCTGCACCTATCG	LMJ.RY0402.126578	Cre06.g252450		5prime	chromosome_6	-	442701	-	-	-	Not Significant	Not Present	Compromised	Not Significant	antisense	CDS	14362850	-	-	-	-	3	no	1026	96	CAGCGCGCACGTGCAACCTGATCCTCATTG	g5652.t1	PF01926,PF02824	PTHR11702:SF8,PTHR11702	KOG1487	-	-	GO:0005525,GO:0005622	AT4G39520.1	-	GTP-binding protein-related	399.144	482.292	562.199	234.99	399.144	482.292	16.9172	93.2743	1.0442	0.844989	0.652882	0.829327	0.944594	0.741104	0.133773	1.52933	Not Significant	NA	NA	NA	NA	NA	NA	NA	NA	NA	NA	NA	NA	NA	NA	Not Present	1146.09	1053.16	970.922	717.015	986.896	1009.63	368.557	253.62	0.991447	1.0295	0.642511	0.560635	1.01048	0.601573	0.0159872	9.05771	Compromised	944.799	818.224	841.714	885.684	1.02891	1.13852	1.08372	0.803936	-1.26664	Not Significant
TCCAAAGATAGGATGGCGGGCC	LMJ.RY0402.048434	Cre06.g263200		5prime	chromosome_6	+	1884526	-	-	-	Not Significant	Not Present	Compromised	Not Significant	sense	3'UTR	3203314	-	-	-	-	3	no	1101	99	CATGCCAGGCAGGTGCGGCCTTGTGCTAGG	g5913.t1	-	-	-	-	-	-	-	-	-	344.19	152.922	354.43	129.734	344.19	152.922	37.5938	15.5457	1.03178	0.842906	0.768535	0.752605	0.937342	0.76057	0.155311	1.86525	Not Significant	NA	NA	NA	NA	NA	NA	NA	NA	NA	NA	NA	NA	NA	NA	Not Present	568.335	570.059	570.817	608.629	415.019	580.194	195.796	236.712	0.937048	1.05184	0.593134	0.615433	0.994443	0.604284	0.0416647	6.67308	Compromised	597.839	827.366	615.889	682.901	1.14465	0.93557	1.04011	0.627051	-0.385574	Not Significant
AAGGAGCGCCGAATGTGGATAG	LMJ.RY0402.212013	Cre06.g278212		3prime	chromosome_6	+	4068484	-	Predicted protein	Conserved expressed protein of unknown function	Not Significant	Not Present	Compromised	Not Significant	sense	3'UTR	7069253	-	-	-	with-junk	2	no	991	100	CTAAAGCTGGAGACCGCGTCACATGATCCC	g6354.t1,Cre13.g598850.t1.1,Cre13.g598850.t1.2,CGL46	-	-	-	-	-	-	AT4G24610.2	-	-	185.055	229.927	272.277	112.486	185.055	229.927	27.9402	45.8362	1.05516	0.888084	0.808091	0.832943	0.97162	0.820517	0.158215	1.78915	Not Significant	NA	NA	NA	NA	NA	NA	NA	NA	NA	NA	NA	NA	NA	NA	Not Present	520.066	514.726	544.613	410.262	486.292	595.151	203.244	148.788	1.01864	1.09945	0.634219	0.575063	1.05905	0.604641	0.00779243	9.07461	Compromised	419.678	733.7	596.299	729.739	1.40078	1.07516	1.23797	0.76858	-1.06851	Not Significant
TTTGGGGCATACCTGGGATGAC	LMJ.RY0402.180456	Cre06.g303751	Secretory pathway	3prime	chromosome_6	+	7971278	-	-	-	Not Significant	Not Present	Compromised	Not Significant	antisense	3'UTR	7058258	-	-	-	deletion	1	no	663	98	GCATGCATTGTTACAGCACGCATATTCTGT	g7034.t1	-	-	-	-	-	-	-	-	-	344.958	301.779	310.751	105.229	344.958	301.779	34.9253	72.0283	1.0045	0.939428	0.759268	0.854422	0.971964	0.806845	0.0593706	2.86473	Not Significant	NA	NA	NA	NA	NA	NA	NA	NA	NA	NA	NA	NA	NA	NA	Not Present	741.991	615.082	607.109	594.88	600.714	474.977	227.155	226.281	0.971094	0.948775	0.635481	0.602605	0.959935	0.619043	0.00288724	17.1574	Compromised	570.762	546.748	506.495	427.033	1.02578	0.894228	0.960006	0.502295	-0.00713991	Not Significant
ACCCCAGAGGACGGGTGCCCTT	LMJ.RY0402.146533	Cre07.g312500	Secretory pathway	5prime	chromosome_7	+	62080	-	-	-	Not Significant	Not Present	Compromised	Not Significant	antisense	3'UTR	3205,18	-	-	-	deletion	1	no	555	90	TGTAAATATATACCAGCCCGACCTAAAACG	g7229.t1,Cre07.g312500.t1.1	-	-	-	-	-	-	-	-	-	381.79	223.501	138.513	168.899	381.79	223.501	13.1578	233.186	0.901496	0.871401	0.627609	1.03039	0.886448	0.828997	0.411577	0.284482	Not Significant	NA	NA	NA	NA	NA	NA	NA	NA	NA	NA	NA	NA	NA	NA	Not Present	631.134	608.707	688.181	452.998	516.323	507.098	207.313	118.356	0.974538	0.97709	0.529881	0.385705	0.975814	0.457793	0.0439709	7.18481	Compromised	483.075	658.236	572.548	471.172	1.25632	0.828944	1.04263	0.597017	-0.314581	Not Significant
CCGCTTGTGTCGTCCCCCTGCA	LMJ.RY0402.146988	Cre07.g313900	Mitochondrion	5prime	chromosome_7	-	254290	-	-	-	Not Significant	Not Present	Compromised	Not Significant	sense	CDS	18874048	-	-	-	deletion	1	no	NA	NA	CCATCAAGGTCCTCGTCATCGCTGTCCACA	g7264.t1	-	-	-	-	-	-	-	-	-	234.28	270.554	313.691	164.003	234.28	270.554	9.39844	31.0914	0.976327	1.00112	0.646165	0.767231	0.988722	0.706698	0.0614066	4.5643	Not Significant	NA	NA	NA	NA	NA	NA	NA	NA	NA	NA	NA	NA	NA	NA	Not Present	461.576	381.65	480.126	419.648	535.93	475.119	224.59	202.896	1.09009	1.12703	0.744279	0.741112	1.10856	0.742696	0.0154674	19.7367	Compromised	573.818	756.515	515.522	492.047	1.0356	0.757228	0.896416	0.18334	1.50703	Not Significant
ACATGCTCTCTTAGTCCGCCCG	LMJ.RY0402.171674	Cre07.g326750		3prime	chromosome_7	-	2168903	-	-	-	Not Significant	Not Present	Compromised	Not Significant	sense	CDS	10384293	-	-	-	-	4	yes_nearest_distal_+101	132	100	CTACGGTCGTGCACGCACGTCGCTGGATAT	-	-	-	-	-	-	-	-	-	-	415.027	445.484	532.716	286.657	415.027	445.484	139.701	39.2882	1.08177	0.964417	0.906043	0.735654	1.02309	0.820848	0.102833	1.95509	Not Significant	NA	NA	NA	NA	NA	NA	NA	NA	NA	NA	NA	NA	NA	NA	Not Present	775.616	702.488	758.887	642.744	870.422	703.881	227.155	275.877	1.07886	1.046	0.526762	0.672357	1.06243	0.599559	0.0431698	6.20234	Compromised	570.762	624.351	592.707	664.874	1.15101	1.12629	1.13865	0.965387	-3.79503	Not Significant
TTTTCCAGGAATCCGCAGATGC	LMJ.RY0402.144354	Cre07.g346000	Secretory pathway	3prime	chromosome_7	-	4842824	-	-	-	Not Significant	Not Present	Compromised	Not Significant	sense	3'UTR	22961695	-	-	-	duplication	1	no	993	100	GTTTAAATGATCAATTCTAAGTGGAGCGAC	g8050.t1,Cre07.g346000.t1.1	PF00211	PTHR11017	-	-	-	GO:0009190,GO:0016849,GO:0035556	-	-	-	186.852	205.976	233.803	315.686	186.852	205.976	146.686	360.142	0.975188	1.0847	1.0095	1.09198	1.02995	1.05074	0.60391	-0.303353	Not Significant	NA	NA	NA	NA	NA	NA	NA	NA	NA	NA	NA	NA	NA	NA	Not Present	459.541	424.083	611.573	417.1	429.081	446.364	209.221	179.785	1.01817	1.06437	0.591844	0.674798	1.04127	0.633321	0.0132488	8.5925	Compromised	268.594	747.81	222.714	313.518	0.97173	0.428508	0.700119	0.213641	1.24979	Not Significant
TACAACGGAGGCTATCAGAACG	LMJ.RY0402.102455	Cre07.g356101		3prime	chromosome_7	-	6158097	-	-	-	Not Significant	Not Present	Compromised	Not Significant	sense	3'UTR	9528,78	-	-	-	deletion	1	no	524	99	TTACCTTGCCCCGGCCCGAGACGAGGACTA	g8279.t1,Cre07.g356100.t1.3	-	-	-	-	-	-	-	-	-	310.821	330.52	361.063	373.743	310.821	330.52	20.9552	65.4803	1.0055	1.11949	0.70959	0.8322	1.06249	0.770895	0.0369985	3.48363	Not Significant	NA	NA	NA	NA	NA	NA	NA	NA	NA	NA	NA	NA	NA	NA	Not Present	945.983	948.52	982.089	690.607	682.443	789.72	508.109	371.969	0.933036	0.976868	0.793385	0.803457	0.954952	0.798421	0.0378607	6.96079	Compromised	1275.82	1079.39	790.276	783.794	0.739387	0.839678	0.789533	0.072999	3.00699	Not Significant
ACAGTGAGAGGACGTGGCTGGC	LMJ.RY0402.117031	Cre08.g369050	Secretory pathway	3prime	chromosome_8	-	2132094	-	-	-	Not Significant	Not Present	Compromised	Not Significant	sense	3'UTR	1451451	-	-	-	-	3	no	923	99	TCAGATAGCCAGGCTAGCTGTGACCGTATT	g8648.t1,Cre08.g369050.t1.1	-	-	-	-	-	-	-	-	-	208.412	249.088	248.601	188.686	208.412	249.088	41.9103	58.9322	0.951996	0.950123	0.843106	0.853375	0.95106	0.84824	0.0134298	19.7	Not Significant	NA	NA	NA	NA	NA	NA	NA	NA	NA	NA	NA	NA	NA	NA	Not Present	1049.1	974.419	1098.15	916.251	772.346	841.224	322.799	254.179	0.939732	0.990396	0.517926	0.420318	0.965064	0.469122	0.0137287	9.01924	Compromised	1107.95	938.29	585.523	724.334	0.612881	0.885486	0.749183	0.176055	1.55354	Not Significant
TGATTTGCGCACGCACTGGATC	LMJ.RY0402.088038	Cre09.g390000		5prime	chromosome_9	-	2658783	-	-	-	Not Significant	Not Present	Compromised	Not Significant	antisense	intron	95142268	-	-	-	-	3	no	215	100	TAGTCATGCCTGGGATGCCTGCCCCCGCTC	g9496.t1,Cre09.g390000.t1.1,SRH17	PF00271,PF05641,PF00176	PTHR10799	KOG1001	-	-	GO:0003676,GO:0004386,GO:0005524,GO:0003723,GO:0003677	AT5G18620.2	CHR17	chromatin remodeling factor17	506.161	505.818	572.384	408.784	506.161	505.818	178.57	217.64	1.04236	0.912025	0.911781	0.924722	0.977194	0.918251	0.265556	0.90004	Not Significant	NA	NA	NA	NA	NA	NA	NA	NA	NA	NA	NA	NA	NA	NA	Not Present	631.134	502.425	570.817	939.345	728.735	557.351	253.383	371.975	1.08825	1.08399	0.718753	0.625834	1.08612	0.672293	0.0353253	8.89782	Compromised	1168.99	916.503	848.558	936.38	0.865741	1.09528	0.980508	0.263889	0.916178	Not Significant
CTATAGAGGAAGGCACGAGTGA	LMJ.RY0402.218505	Cre09.g394139		3prime	chromosome_9	+	4195841	-	-	-	Not Significant	Not Present	Compromised	Not Significant	sense	3'UTR	43511031	-	-	-	deletion	1	no	720	99	TTGGCCGGTGATGCGGACACGTCCGGCCAT	g9774.t1,Cre02.g130250.t1.1	-	-	-	-	-	-	-	-	-	373.704	344.89	541.594	199.572	373.704	344.89	34.9253	52.3842	0.950593	0.845991	0.749489	0.800504	0.898292	0.774996	0.107194	2.11886	Not Significant	NA	NA	NA	NA	NA	NA	NA	NA	NA	NA	NA	NA	NA	NA	Not Present	721.816	815.792	758.887	601.717	494.465	909.895	77.7108	102.291	0.915958	1.08601	0.00415455	0.137531	1.00098	0.0708427	0.00780291	8.60774	Compromised	570.762	589.077	312.518	497.304	0.641123	0.952444	0.796784	0.198796	1.14794	Not Significant
CCGAGGGCACTAGCGGACGGCC	LMJ.RY0402.209971	Cre09.g411525	Secretory pathway	3prime	chromosome_9	+	7064876	-	-	-	Not Significant	Not Present	Compromised	Not Significant	sense	intron	51112508	-	-	-	deletion	1	no	808	99	CACCTGATAACCTTAGCTCGAATGCACCGG	g10189.t1,Cre09.g411550.t3.1, g10189.t3,Cre09.g411550.t2.1, g10189.t2,Cre09.g411550.t1.3	PF00069,PF07714	PTHR23257:SF355,PTHR23257	-	-	-	GO:0004672,GO:0005524,GO:0006468	AT5G57610.1	-	Protein kinase superfamily protein with octicosapeptide/Phox/Bem1p domain	436.587	205.976	133.179	134.257	436.587	205.976	27.9402	39.2882	0.783663	0.87368	0.703226	0.827677	0.828671	0.765451	0.252071	0.823214	Not Significant	NA	NA	NA	NA	NA	NA	NA	NA	NA	NA	NA	NA	NA	NA	Not Present	925.808	883.775	910.664	1141.9	964.411	595.151	47.822	142.588	1.05428	0.897676	-0.321224	-0.0406287	0.975978	-0.180926	0.0173392	7.20053	Compromised	1393.33	1001.78	650.181	589.197	0.513747	0.681903	0.597825	0.0408285	3.29609	Not Significant
GTAGGCTCGTCCGTGGTTTCG	LMJ.RY0402.210008	Cre10.g419500		5prime	chromosome_10	+	262269	-	-	-	Not Significant	Not Present	Compromised	Not Significant	sense	3'UTR	40961016	-	-	-	-	3	no	135	98	CGTCACTCGCCGCCAATCGACATGTGCACC	g10384.t1,Cre10.g419500.t1.1	-	-	-	-	-	-	-	-	-	393.36	458.765	234.25	244.781	393.36	458.765	50.7516	124.366	0.937836	0.977841	0.788886	0.869611	0.957839	0.829249	0.0732707	2.85457	Not Significant	NA	NA	NA	NA	NA	NA	NA	NA	NA	NA	NA	NA	NA	NA	Not Present	474.136	623.2	693.515	591.954	813.699	931.965	380.075	278.982	1.21904	1.19547	0.821439	0.726353	1.20725	0.773896	0.0281952	8.84743	Compromised	544.46	543.959	668.353	503.975	1.28428	1.02206	1.15317	0.376539	0.407133	Not Significant
TGGCCAGGGTGGGGTTATTGTG	LMJ.RY0402.194204	Cre10.g429880		3prime	chromosome_10	-	1673224	CGL156	-	-	Not Significant	Not Present	Compromised	Not Significant	antisense	3'UTR|outside_mRNA	6733329	-	-	-	perfect	1	no	742	100	GTCTTACGCCGTGCGTTGCCGCTTCAGCGC	g10619.t2,Cre10.g429900.t2.1, g10619.t4,Cre10.g429900.t3.1, g10619.t1,Cre10.g429900.t4.1, g10619.t3,Cre10.g429900.t1.3	PF01388	-	-	-	-	GO:0003677,GO:0005622	AT3G43240.1	-	ARID/BRIGHT DNA-binding domain-containing protein	271.295	172.445	257.479	116.114	271.295	172.445	55.8805	137.509	0.989017	0.977278	0.846037	0.998318	0.983147	0.922178	0.284901	0.798379	Not Significant	NA	NA	NA	NA	NA	NA	NA	NA	NA	NA	NA	NA	NA	NA	Not Present	378.841	420.845	499.972	540.178	347.351	446.364	161.399	207.683	1.01216	1.06723	0.563571	0.60878	1.0397	0.586176	0.00351607	12.7301	Compromised	604.336	328.049	402.322	237.841	0.796814	0.838512	0.817663	0.0144295	6.35442	Not Significant
TGGTAGATCGGGGGTTTGCTTA	LMJ.RY0402.229535	Cre11.g476250	Secretory pathway	3prime	chromosome_11	-	2571600	-	-	-	Not Significant	Not Present	Compromised	Not Significant	sense	CDS	66641942	-	-	-	-	4	yes_nearest_distal_+119	33	100	AGCACGACTTCCACTCCACCTGCATCAACA	-	-	-	-	-	-	-	-	-	-	251.532	210.766	168.693	97.9715	251.532	210.766	167.641	150.605	0.94087	0.895259	0.989498	0.985232	0.918065	0.987365	0.900123	-3.02557	Not Significant	NA	NA	NA	NA	NA	NA	NA	NA	NA	NA	NA	NA	NA	NA	Not Present	264.517	362.574	348.195	382.911	335.092	366.247	161.399	192.184	1.11885	1.04902	0.739842	0.762695	1.08393	0.751268	0.0231482	9.05575	Compromised	394.497	299.829	484.942	394.6	1.28539	1.28481	1.2851	0.946149	-5.85305	Not Significant
CCTGGGGGCATCATTGTGAGGG	LMJ.RY0402.143083	Cre11.g478456	Secretory pathway	3prime	chromosome_11	-	3000484	-	-	-	Not Significant	Not Present	Compromised	Not Significant	sense	3'UTR	8381145	-	-	-	deletion	1	no	714	99	ATGTGCATTTGCGAATGCGGCGTGCGGATG	g11879.t1,Cre11.g478456.t1.1	-	-	-	-	-	-	AT3G03305.1	-	Calcineurin-like metallo-phosphoesterase superfamily protein	415.027	258.668	165.734	232.229	415.027	258.668	6.98506	13.0961	0.967101	0.924475	0.540046	0.669447	0.945788	0.604746	0.0466621	5.00645	Not Significant	NA	NA	NA	NA	NA	NA	NA	NA	NA	NA	NA	NA	NA	NA	Not Present	345.216	381.998	303.555	505.99	237.016	440.641	65.7553	136.389	0.916701	1.09857	0.369196	0.403713	1.00763	0.386454	0.0416518	6.71134	Compromised	335.742	310.412	287.373	400.005	0.997022	1.26903	1.13303	0.733679	-0.767774	Not Significant
TCGTCGGGAGCGGATGGATGTG	LMJ.RY0402.171256	Cre12.g527918		3prime	chromosome_12	-	5207269	-	-	-	Not Significant	Not Present	Compromised	Not Significant	antisense	intron	8372805	-	-	-	deletion	1	no	1021	100	ACCCGCATGTCTGCGCAAATAAAACCCCCA	g13002.t1,Cre12.g527918.t1.1	-	-	-	-	-	-	-	-	-	274.888	431.113	207.167	79.8287	274.888	431.113	104.776	91.6724	0.999091	0.922474	0.921228	0.840642	0.960783	0.880935	0.143881	1.43617	Not Significant	NA	NA	NA	NA	NA	NA	NA	NA	NA	NA	NA	NA	NA	NA	Not Present	957.191	741.335	772.279	772.66	800.952	795.443	286.932	340.972	0.98199	1.07155	0.63206	0.688382	1.02677	0.660221	0.0155554	6.92906	Compromised	847.749	938.29	732.801	670.279	1.00487	0.82743	0.91615	0.207872	1.10693	Not Significant
GCCGTGGGGCGTACGTTTGAAC	LMJ.RY0402.205855	Cre16.g679400	Chloroplast	3prime	chromosome_16	-	5654872	-	-	-	Not Significant	Not Present	Compromised	Not Significant	antisense	intron	12566812	-	-	-	-	3	no	305	74	TGCACAGGCAGCAGCAGGCAGCCAGATCAC	g16522.t1	-	-	KOG3756	-	-	-	-	-	-	215.599	320.94	301.872	170.543	215.599	320.94	34.9253	26.1921	0.970578	0.952563	0.816689	0.726402	0.961571	0.771546	0.0685451	4.12797	Not Significant	NA	NA	NA	NA	NA	NA	NA	NA	NA	NA	NA	NA	NA	NA	Not Present	699.4	822.267	714.246	615.393	670.184	623.764	239.11	220.082	1.02672	0.942129	0.58129	0.566987	0.984424	0.574139	0.0294862	9.56497	Compromised	755.42	776.029	1002.21	1275.69	1.34616	1.45128	1.39872	0.985807	-6.17152	Not Significant
CTCGGCTCCAACCATGCAAGCC	LMJ.RY0402.237721	Cre17.g709651	Mitochondrion	5prime	chromosome_17	-	1813400	-	-	-	Not Significant	Not Present	Compromised	Not Significant	sense	3'UTR	3063103	-	-	-	duplication	1	no	301	100	TGCCGTATATAGGACGTTATCAACCAGAAA	g17188.t1,Cre17.g709650.t1.3	PF00415	PTHR22870	-	-	-	-	AT5G63860.1	UVR8	Regulator of chromosome condensation (RCC1) family protein	286.343	670.503	132.402	303.528	286.343	670.503	58.2704	15.5457	0.839918	0.938829	0.844558	0.576278	0.889374	0.710418	0.196952	1.25173	Not Significant	NA	NA	NA	NA	NA	NA	NA	NA	NA	NA	NA	NA	NA	NA	Not Present	609.154	666.679	938.913	789.272	1192.77	895.417	322.488	211.35	1.26256	1.15537	0.593785	0.399907	1.20896	0.496846	0.0208795	6.42888	Compromised	1102.26	909.646	857.682	942.344	0.921081	1.10565	1.01336	0.119596	1.83242	Not Significant
GGTCTATGGTCGTCGCGACGGC	LMJ.RY0402.177583	Cre17.g709950		5prime	chromosome_17	+	1866535	-	-	-	Not Significant	Not Present	Compromised	Not Significant	sense	3'UTR	4452417	-	-	-	deletion	1	no	198	98	CTGATCCGCAAAACAGAAAGCGGAGCCGGC	g17195.t1,Cre17.g709950.t1.1	PF08569	PTHR10182	KOG1566	-	K08272	-	AT5G18940.1	-	Mo25 family protein	361.544	811.662	560.162	323.111	361.544	811.662	75.1876	46.6372	1.05135	0.900616	0.847209	0.684543	0.975982	0.765876	0.099666	1.89484	Not Significant	NA	NA	NA	NA	NA	NA	NA	NA	NA	NA	NA	NA	NA	NA	Not Present	1281.11	1149.78	1088.29	1122.77	1258.13	1219.78	351.281	312.797	1.03483	1.06732	0.563522	0.422776	1.05107	0.493149	0.0337372	7.72487	Compromised	928.785	1179.34	816.623	1303.18	1.01842	1.15396	1.08619	0.653714	-0.509356	Not Significant
AACAGGCCTGTCAACTCGACGGG	LMJ.RY0402.234166	Cre17.g731700	Mitochondrion	3prime	chromosome_17	-	4414019	-	Flavin-containing monooxygenase	Uses NADPH and non-covalently-bound FAD to catalyse the oxygenation of nucleophilic nitrogen, sulphur, phosphorous and selenium atoms; important for xenobiotic detoxification; one of the many Arabidopsis homologues is essential for Systemic Acquired Resis	Not Significant	Not Present	Compromised	Not Significant	antisense	3'UTR	97601375	-	-	-	deletion	1	no	758	99	TAAAAGGTGGCACCGGCGATCACACAGATA	g17685.t1,FMO2	PF00743	PTHR23023:SF18,PTHR23023	KOG1399	-	-	GO:0004499,GO:0050660,GO:0050661,GO:0055114	AT1G19250.1	FMO1	flavin-dependent monooxygenase 1	314.415	210.766	162.774	359.229	314.415	210.766	188.597	294.661	0.911801	1.10856	0.976626	1.0653	1.01018	1.02096	0.533569	-0.0999197	Not Significant	NA	NA	NA	NA	NA	NA	NA	NA	NA	NA	NA	NA	NA	NA	Not Present	699.4	615.082	807.991	717.958	686.53	646.655	340.732	328.573	1.03467	1.06394	0.693764	0.709393	1.04931	0.701579	0.00365771	20.9568	Compromised	637.91	726.646	858.527	1156.77	1.35757	1.42725	1.39241	0.982441	-9.05013	Not Significant
GTAAGTGTTGGCAGATATGCCT	LMJ.RY0402.114277	Cre17.g741250	Mitochondrion	3prime	chromosome_17	+	6073170	-	FO synthase; 7,8-didemethyl-8-hydroxy-5-deazariboflavin synthase	Member of the Radical SAM superfamily. Enzyme has not been officially assigned an enzyme commission number, but falls under this category EC 2.5.1.-. Euryarchae FO is synthesized by two proteins encoded by separate genes called cofG and cofH (cof = coen	Not Significant	Not Present	Compromised	Not Significant	sense	intron	67252882	-	-	-	-	3	no	544	100	TTAACATGAACGGCTACCCCCCATGGGACT	g17928.t1,PHR1	PF04055	PTHR22976:SF4,PTHR22976	-	-	-	GO:0003824,GO:0051536	-	-	-	282.075	273.038	106.543	112.486	282.075	273.038	6.98506	6.54803	0.874992	0.907105	0.587225	0.58031	0.891049	0.583767	0.0132303	18.7081	Not Significant	NA	NA	NA	NA	NA	NA	NA	NA	NA	NA	NA	NA	NA	NA	Not Present	520.066	443.506	419.62	451.288	351.438	646.655	29.8888	58.8951	0.91146	1.18602	-0.172709	-0.0151416	1.04874	-0.0939254	0.0166007	7.21927	Compromised	747.027	462.09	466.981	551.359	0.746677	1.21143	0.979052	0.413108	0.256612	Not Significant
AAAAGGGGCGGACGTCAGGAAA	LMJ.RY0402.096287	Cre19.g750647	Chloroplast	3prime	scaffold_19	-	98531	-	-	-	Not Significant	Not Present	Compromised	Not Significant	antisense	intron	54264228	-	-	-	-	4	yes_nearest_distal_+75	27	30	ACGTGAGACTGCGGTGGTGAGAGGTGGGGT	-	-	-	-	-	-	-	-	-	-	432.994	335.31	337.387	47.1715	432.994	335.31	27.9402	58.9322	0.954534	0.672648	0.704236	0.817915	0.813591	0.761075	0.388372	0.345559	Not Significant	NA	NA	NA	NA	NA	NA	NA	NA	NA	NA	NA	NA	NA	NA	Not Present	598.525	514.726	611.573	567.529	551.676	600.874	155.422	198.383	1.0139	1.10302	0.447018	0.553805	1.05846	0.500411	0.00830988	8.0243	Compromised	553.975	574.967	732.801	1016.23	1.34382	1.50554	1.42468	0.957251	-3.96227	Not Significant
CCCTCTCCGTGCGGAATGGTGG	LMJ.RY0402.155533	-	NA	3prime	chromosome_1	-	2387718	- & -	- & Predicted extracellular protein	- & Similar to pathogenesis-related protein 1, extracellular	Not Significant	Not Significant	Compromised	Not Significant	-	-	-	Cre01.g013050 & Cre01.g013100	downstream & downstream	4310 & 786	-	3	no	1138	100	ATGGTCACATGAAGCTAGATATTGCGAAGT	g321.t1 & g322.t1,PRL10	PF01344 & PF00188	PTHR23244 & PTHR10334,PTHR10334:SF7	- & KOG3017	- & -	- & -	GO:0005515 & -	AT1G18610.1 & AT2G14610.1	- & ATPR1,PR 1,PR1	Galactose oxidase/kelch repeat superfamily protein & pathogenesis-related gene 1	486.893	268.248	648.137	540.658	486.893	268.248	307.343	268.469	0.990002	1.06447	0.982859	1.02542	1.02724	1.00414	0.327957	0.538519	Not Significant	746.542	723.107	502.869	554.736	221.619	238.331	1.01406	1.09402	0.846297	0.841945	1.05404	0.844121	0.0594713	5.24238	Not Significant	493.166	453.218	714.246	711.12	751.914	675.268	352.687	396.767	1.17999	1.19409	0.770651	0.823823	1.18704	0.797237	0.0159857	14.1721	Compromised	344.136	617.296	524.456	859.471	1.4566	1.32696	1.39178	0.904657	-3.14495	Not Significant
TGGGGTAGCCAAATCTACTTGT	LMJ.RY0402.242199	-	NA	5prime	chromosome_3	+	9094569	- & -	Phosphoprotein phosphatase 2C & -	Phosphoprotein phosphatase 2C. Previously annoated as PP2C3 & -	Not Significant	Not Significant	Compromised	Not Significant	-	-	-	Cre03.g211073 & Cre03.g211185	upstream & upstream	704 & 85	-	3	no	409	100	CAGGGCCCCGCCCGGGCTTCGGCAAGTTGT	g4468.t1,Cre19.g756350.t1.1,Cre19.g756350.t1.2 & g4469.t1,Cre19.g756400.t1.1	PF00481 & -	PTHR13832,PTHR13832:SF118 & -	KOG0698 & -	3.1.3.16 & -	K14497 & -	GO:0003824 & -	AT5G57050.1 & -	ABI2,AtABI2 & -	Protein phosphatase 2C family protein & -	798.289	1505.69	672.195	528.727	798.289	1505.69	437.967	590.737	0.922105	0.947021	0.965726	0.913711	0.934563	0.939718	0.55999	-0.17878	Not Significant	587.366	433.84	961.692	1227.3	906.02	318.797	0.928795	0.943454	1.0899	0.689189	0.936125	0.889542	0.427292	0.232346	Not Significant	973.391	1285.05	1648.43	1742.51	1647.01	1489.32	431.903	591.779	1.21436	1.10032	0.461885	0.537139	1.15734	0.499512	0.00830698	9.62938	Compromised	1206.35	1394.18	1459.88	1285.29	1.27291	1.01834	1.14563	0.472959	0.0805033	Not Significant
CTTTTTTTACACCTGGATCTAC	LMJ.RY0402.192946	-	NA	5prime	chromosome_8	-	2522138	- & -	- & -	- & -	Not Significant	Not Significant	Compromised	Not Significant	-	-	-	Cre08.g372100 & Cre08.g372150	upstream & upstream	61 & 1679	-	4	yes_nearest_distal_-99	602	100	AATCATGTCAAGCCTCAGCGAGCTCCCCGC	- & -	- & -	- & -	- & -	- & -	- & -	- & -	- & -	- & -	- & -	271.881	376.423	354.43	438.158	271.881	376.423	109.022	46.6372	1.0193	1.0939	0.927426	0.776204	1.0566	0.851815	0.0902616	2.42898	Not Significant	276.715	294.129	225.833	503.838	542.336	365.289	0.99308	1.03712	1.38992	1.0008	1.0151	1.19536	0.7384	-0.920608	Not Significant	1626.51	1478.29	1477.72	1481.28	1862.68	1868.5	575.871	752.405	1.08554	1.1327	0.655313	0.769604	1.10912	0.712459	0.0291259	6.41662	Compromised	1716.12	1741.58	1861.35	1628.23	1.18567	1.02883	1.10725	0.494327	0.0172781	Not Significant
AAACGACGCTTGCTTGGCCTAT	LMJ.RY0402.063618	-	NA	5prime	chromosome_8	-	2522123	- & -	- & -	- & -	Not Significant	Not Significant	Compromised	Not Significant	-	-	-	Cre08.g372100 & Cre08.g372150	upstream & upstream	46 & 1694	-	4	yes_nearest_distal_-114	547	100	AATCATGTCAAGCCTCAGCGAGCTCCCCGC	- & -	- & -	- & -	- & -	- & -	- & -	- & -	- & -	- & -	- & -	465.668	482.292	297.395	379.411	465.668	482.292	208.645	497.463	0.92578	0.909322	0.940984	1.02902	0.917551	0.985002	0.819245	-1.50626	Not Significant	297.599	577.228	649.586	377.879	497.673	185.965	0.947126	0.985383	1.0236	0.883176	0.966255	0.953389	0.442831	0.176796	Not Significant	1083.29	864.75	1104.29	886.542	787.556	767.5	287.935	253.62	0.935584	1.00073	0.459526	0.43808	0.968156	0.448803	0.0123891	15.145	Compromised	712.602	1062.78	878.211	1073.56	1.28742	1.08677	1.18709	0.875204	-2.07692	Not Significant
TGTACGAGTCACGATCCACGAC	LMJ.RY0402.215133	-	NA	5prime	chromosome_2	+	195531	- & -	- & -	- & -	Not Significant	Not Significant	Compromised	Not Significant	-	-	-	Cre02.g074511 & Cre02.g074550	upstream & upstream	4811 & 4078	-	4	yes_nearest_distal_+132	44	99	TAAAGCCTCCCTACACCACTGCCTCCTACC	- & -	- & -	- & -	- & -	- & -	- & -	- & -	- & -	- & -	- & -	812.751	223.501	319.802	369.619	812.751	223.501	73.3079	108.82	0.91876	0.926645	0.745151	0.939468	0.922702	0.84231	0.279913	0.82676	Not Significant	498.608	444.87	436.441	762.217	414.727	252.381	0.991978	0.971875	1.09265	0.762875	0.981926	0.927765	0.398997	0.327865	Not Significant	1014.21	801.947	1339.02	1353.44	1045.72	854.301	644.975	659.411	1.0509	1.06887	0.758552	0.745541	1.05988	0.752047	0.001047	27.7513	Compromised	976.826	749.658	745.91	1112.32	0.906092	1.37458	1.14034	0.605836	-0.345061	Not Significant
AACCTCGCTTTCGCTTTTGGC	LMJ.RY0402.252959	-	NA	5prime	chromosome_1	-	6179380	- & -	- & -	- & -	Not Significant	Not Significant	Compromised	Not Significant	-	-	-	Cre01.g044200 & Cre01.g044250	downstream & upstream	285 & 23	-	4	yes_nearest_distal_-95	773	99	CCTCAGCCGCGCTAGGTTGTGCGCTGCGCT	- & -	- & -	- & -	- & -	- & -	- & -	- & -	- & -	- & -	- & -	2215.54	2399.69	3864.1	3546.88	2215.54	2399.69	652.252	1026.02	1.08628	1.07936	0.889674	0.923968	1.08282	0.906821	0.026598	10.0616	Not Significant	3563.35	3297.92	3156.58	1918.46	1461.12	1992.48	1.06513	1.06351	0.862034	1.10991	1.06432	0.985973	0.320564	0.63212	Not Significant	2084.94	2169.12	2144.56	1720.28	2343.06	2946.65	1007.77	955.3	1.07932	1.15961	0.746511	0.821095	1.11946	0.783803	0.012981	6.1259	Compromised	1769.5	2136.98	2575.33	2499	1.41992	1.19636	1.30814	0.840927	-1.59032	Not Significant
GACTAGGAGTATATGTCTGGCG	LMJ.RY0402.045430	-	NA	3prime	chromosome_17	+	173359	- & -	- & -	- & -	Not Significant	Not Significant	Compromised	Not Significant	-	-	-	Cre17.g697334 & Cre17.g697350	upstream & upstream	4 & 96	deletion	1	no	744	98	GAGGGGTTGTCATGAGCACCCGAGCCCAAT	g16911.t1,Cre17.g697334.t1.1 & g16912.t1,Cre17.g697350.t1.1	- & PF05700	- & PTHR13296	- & KOG3096	- & -	- & K12861	- & -	- & AT3G18165.1	- & MOS4	- & modifier of snc1,4	628.829	905.337	331.467	435.429	628.829	905.337	377.193	137.509	0.925859	0.939067	0.976626	0.800504	0.932463	0.888565	0.352788	0.497098	Not Significant	310.7	542.33	644.704	760.617	401.685	173.783	0.939754	0.985767	0.957316	0.650237	0.96276	0.803777	0.243285	1.02403	Not Significant	1010.99	1084.49	1410.64	1271.81	1087.01	1012.9	711.353	598.25	1.06472	1.01977	0.780892	0.725253	1.04225	0.753072	0.00846944	8.0855	Compromised	1342.97	811.303	1393.76	1005.42	1.15052	1.23979	1.19516	0.933544	-3.08085	Not Significant
TTCAAACACGGCAGTCAGGTCA	LMJ.RY0402.149147	-	NA	3prime	chromosome_1	+	3365693	- & -	- & -	- & -	Not Significant	Not Significant	Compromised	Not Significant	-	-	-	Cre01.g021300 & Cre01.g021350	downstream & downstream	35 & 237	with-junk	2	no	842	100	GCTGGACCTTGCGAGAGGAGCATGGACCGA	g494.t1,Cre01.g021300.t1.1 & g495.t1,Cre01.g021350.t1.1	- & -	- & -	- & -	- & -	- & -	- & -	- & -	- & -	- & -	763.578	934.078	760.6	348.343	763.578	934.078	153.671	170.249	1.0574	0.834617	0.843202	0.822253	0.946011	0.832727	0.246855	1.0125	Not Significant	759.488	303.067	560.892	760.617	207.768	126.613	1.05128	0.860692	0.790591	0.554103	0.955984	0.672347	0.104223	1.86773	Not Significant	1073.76	1035.93	1133.87	1087.19	1013.45	1012.9	424.42	365.77	1.02172	1.03687	0.635683	0.53171	1.0293	0.583697	0.034403	8.48189	Compromised	998.833	1015.89	790.276	670.279	0.934371	0.767947	0.851159	0.138168	2.12585	Not Significant
GAGCCATCGGATCCAGACAGTA	LMJ.RY0402.052643	-	NA	3prime	chromosome_9	+	5466330	- & -	- & -	- & -	Not Significant	Not Significant	Compromised	Not Significant	-	-	-	Cre09.g400182 & Cre09.g400219	downstream & downstream	2571 & 5751	-	3	no	47	70	GCGGACGGCGCGCCACGGCAGGGTGGGCAG	g9954.t1,Cre63.g792800.t1.1,Cre63.g792800.t1.2 & g9957.t1	PF03372,PF00078 & -	PTHR19446 & PTHR12406:SF22,PTHR12406	- & -	- & -	- & -	GO:0003723,GO:0003964,GO:0006278 & -	- & AT1G33270.1	- & -	- & Acyl transferase/acyl hydrolase/lysophospholipase superfamily protein	641.406	550.867	378.82	547.915	641.406	550.867	405.133	366.69	0.933527	0.984928	0.982937	0.976776	0.959228	0.979857	0.715703	-0.796957	Not Significant	241.655	228.629	306.234	514.704	161.597	250.744	0.902078	0.894838	0.904052	0.880097	0.898458	0.892074	0.344409	0.510168	Not Significant	495.408	715.437	651.75	656.419	596.627	789.72	340.732	334.772	1.10215	1.08213	0.798462	0.771935	1.09214	0.785198	0.00201028	18.4717	Compromised	545.581	518.529	574.746	562.17	1.16244	1.1397	1.15107	0.969993	-3.99987	Not Significant
AATCGGGGAGTCGCTCATGATG	LMJ.RY0402.252338	-	NA	3prime	chromosome_12	+	6213701	FAP78 & -	Flagellar Associated Protein & -	Flagellar Associated Protein, found in the flagellar proteome [PMID: 15998802] & -	Not Significant	Not Significant	Compromised	Not Significant	-	-	-	Cre12.g536600 & Cre12.g536650	upstream & upstream	3593 & 47	deletion	1	no	597	99	GGCCCGGCCCTCGTCTGTGCATTCTACTCA	g13195.t1 & g13196.t1,Cre12.g536650.t1.1	- & -	PTHR11584:SF273,PTHR11584 & -	- & -	- & -	- & -	- & -	- & -	- & -	- & -	930.667	598.768	707.328	986.973	930.667	598.768	887.102	1335.8	0.976393	1.04505	1.03321	1.12105	1.01072	1.07713	0.819134	-1.19132	Not Significant	599.823	1010.22	718.845	977.937	452.472	742.301	0.968446	1.04736	0.960588	1.01472	1.0079	0.987656	0.358987	0.423143	Not Significant	775.616	721.911	799.063	656.419	768.26	852.669	251.066	269.678	1.03765	1.1074	0.55039	0.647074	1.07253	0.598732	0.0100948	7.94865	Compromised	864.537	987.674	880.08	664.874	1.13515	0.782973	0.95906	0.317967	0.6294	Not Significant
GAGTATGGTGTAGTAAGTACA	LMJ.RY0402.076754	-	NA	5prime	chromosome_13	+	1346475	- & -	- & Chlamy-specific membrane transporter of unknown function	- & Transmembrane protein; shows similarity to various transporters and permeases; highly expressed; small gene family appears specific to Chlamydomonas	Not Significant	Not Significant	Compromised	Not Significant	-	-	-	Cre13.g571450 & Cre13.g571500	upstream & upstream	157 & 7	with-junk	2	no	319	100	AACATAGATAATAAATCCTGATACCGAGCA	g14051.t1, g14051.t2 & g14052.t1,Cre13.g571500.t1.1,CST2	PF00173 & -	PTHR10281 & -	- & -	- & -	- & -	GO:0020037 & -	AT2G24940.1 & -	AtMAPR2,MAPR2 & -	membrane-associated progesterone binding protein 2 & -	503.269	458.765	256.656	274.155	503.269	458.765	511.275	357.551	0.942643	0.957659	1.041	0.995591	0.950151	1.01829	0.911143	-2.84968	Not Significant	203.62	474.283	723.172	310.054	472.151	305.514	0.934103	1.03889	0.972314	1.09394	0.986495	1.03313	0.689425	-0.580936	Not Significant	759.873	748.806	917.574	892.1	656.841	625.878	437.662	481.877	0.992714	0.978324	0.753773	0.805115	0.985519	0.779444	0.0308481	7.72969	Compromised	653.886	642.238	677.477	602.384	1.14919	1.03126	1.09022	0.838813	-1.7711	Not Significant
TTCTTTTAGGATCATGCCACGC	LMJ.RY0402.226599	-	NA	5prime	chromosome_10	-	1861996	- & -	Nuclear RNase Z-like protein & -	Nuclear RNase Z-like protein. Sequence similarity with Arabidopsis TRZ1, a nuclear tRNase Z, beta-lactamase family & -	Not Significant	Not Significant	Compromised	Not Significant	-	-	-	Cre10.g431400 & Cre10.g431450	upstream & upstream	24 & 156	deletion	1	no	1557	99	TTAAAGAAATGTTTTACATATTGACGTGGG	g10650.t1,Cre10.g431400.t1.1,TRZ1 & g10651.t1,NAT24	- & PF00583	PTHR12553:SF4,PTHR12553 & PTHR20531	- & KOG2488	- & 2.3.1.-	- & K00680	- & GO:0008080,GO:0008152	AT1G74700.1 & AT1G18335.1	NUZ,TRZ1 & -	tRNAse Z1 & Acyl-CoA N-acyltransferases (NAT) superfamily protein	792.504	447.002	344.245	496.905	792.504	447.002	257.517	466.372	0.918773	1.09604	0.901733	1.03039	1.0074	0.96606	0.37256	0.377532	Not Significant	216.673	312.512	258.82	478.001	382.825	305.514	0.888851	1.03122	1.23453	0.962532	0.960036	1.09853	0.756275	-0.902228	Not Significant	973.391	1338.19	1120.29	953.241	1196.04	1265.46	518.283	490.331	1.10878	1.0244	0.738895	0.776879	1.06659	0.757887	0.0253245	6.67242	Compromised	680.575	783.941	996.827	1127.23	1.42498	1.35108	1.38803	0.985168	-5.77543	Not Significant
ACCGACGCCATCGCAATTCACA	LMJ.RY0402.128395	-	NA	5prime	chromosome_6	-	1965497	- & -	- & -	- & -	Not Significant	Not Significant	Compromised	Not Significant	-	-	-	Cre06.g263841 & Cre06.g263850	upstream & downstream	936 & 4	-	4	yes_nearest_distal_-158	52	99	ATTCACCGCTGCAACGCCTGTCTCCCTGTC	- & -	- & -	- & -	- & -	- & -	- & -	- & -	- & -	- & -	- & -	376.006	517.581	315.728	359.828	376.006	517.581	336.464	171.003	1.02886	0.932809	1.02549	0.89321	0.980837	0.959352	0.409665	0.262844	Not Significant	154.02	191.184	256.282	361.73	223.315	278.948	0.947193	0.881465	1.06487	1.01953	0.914329	1.0422	0.950379	-3.20272	Not Significant	574.615	618.369	928.244	452.998	918.271	785.774	293.694	177.534	1.19551	1.13469	0.553786	0.619845	1.1651	0.586815	0.00306501	12.8805	Compromised	467.061	566.815	629.575	709.74	1.35882	1.24754	1.30318	0.901565	-2.1937	Not Significant
GGGGTCTTGGCGGCACACACAA	LMJ.RY0402.239129	-	NA	3prime	chromosome_16	+	3489363	- & -	- & AP2-domain transcription factor	- & -	Not Significant	Not Significant	Compromised	Not Significant	-	-	-	Cre16.g674534 & Cre16.g674890	upstream & downstream	1856 & 773	deletion	1	no	337	97	CTGAGACGGCAAGTCACAAAAGACAAGGCA	g16126.t1,Cre01.g063300.t1.1 & g16127.t2,Cre01.g063350.t2.1,CGLD5B, g16127.t1,Cre01.g063350.t1.1,Cre01.g063350.t1.2,CGLD5B	PF00515 & PF00847	PTHR22904:SF111,PTHR22904 & -	- & -	- & -	- & K09286	GO:0005515 & GO:0003700,GO:0006355	AT3G17670.2 & AT4G23750.1	- & CRF2,TMO3	tetratricopeptide repeat (TPR)-containing protein & cytokinin response factor 2	346.754	464.644	491.282	101.6	346.754	464.644	34.9253	45.8362	1.15891	0.751841	0.758633	0.74902	0.955375	0.753826	0.251532	0.989968	Not Significant	228.709	170.143	364.258	268.79	87.7242	104.27	1.04502	0.871053	0.652539	0.810945	0.958034	0.731742	0.0977069	1.92362	Not Significant	887.7	990.605	986.553	888.901	621.146	1012.9	257.043	263.478	0.922963	1.05357	0.45916	0.458567	0.988265	0.458864	0.0390641	8.10681	Compromised	1149.92	814.831	765.131	962.175	0.796398	1.20363	1.00002	0.518659	-0.0567179	Not Significant
ACGTGGGGGGGCTAGTTAGCTT	LMJ.RY0402.168337	-	NA	5prime	chromosome_8	-	2522103	- & -	- & -	- & -	Not Significant	Not Significant	Compromised	Not Significant	-	-	-	Cre08.g372100 & Cre08.g372150	upstream & upstream	26 & 1714	-	4	yes_nearest_distal_-132	405	100	GCAATCATGTCAAGCCTCAGCGAGCTCCCC	- & -	- & -	- & -	- & -	- & -	- & -	- & -	- & -	- & -	- & -	237.173	611.687	366.652	178.69	237.173	611.687	33.8344	15.5457	1.02024	0.865703	0.801161	0.58723	0.94297	0.694195	0.106203	1.88532	Not Significant	148.799	301.482	489.727	319.744	395.586	365.289	0.919426	0.962675	1.04057	1.13885	0.941051	1.08971	0.918696	-2.76893	Not Significant	649.974	545.904	906.905	630.862	532.662	479.688	201.555	177.534	0.975112	0.996994	0.381691	0.42859	0.986053	0.40514	0.00443235	22.4494	Compromised	707.264	626.239	515.522	659.044	0.869031	1.11743	0.993233	0.519397	-0.0608195	Not Significant
ATGCGCGTATTAGGAGTGGGTG	LMJ.RY0402.143586	-	NA	3prime	chromosome_1	+	2386694	- & -	- & Predicted extracellular protein	- & Similar to pathogenesis-related protein 1, extracellular	Not Significant	Not Significant	Compromised	Not Significant	-	-	-	Cre01.g013050 & Cre01.g013100	downstream & downstream	3286 & 1810	deletion	1	no	826	100	TCTTCTACTCCACAGTCTTCTTGTTTGTTT	g321.t1 & g322.t1,PRL10	PF01344 & PF00188	PTHR23244 & PTHR10334,PTHR10334:SF7	- & KOG3017	- & -	- & -	GO:0005515 & -	AT1G18610.1 & AT2G14610.1	- & ATPR1,PR 1,PR1	Galactose oxidase/kelch repeat superfamily protein & pathogenesis-related gene 1	653.982	871.806	804.993	1132.12	653.982	871.806	167.641	294.661	1.02107	1.07623	0.872761	0.895924	1.04865	0.884342	0.0350959	5.49297	Not Significant	720.65	786.911	1231.38	777.774	554.048	786.988	1.01004	1.0271	0.852943	1.10199	1.01857	0.977468	0.398544	0.329297	Not Significant	950.466	1249.59	1178.51	1217.11	760.087	995.734	520.064	545.555	0.967035	0.960496	0.715886	0.697395	0.963765	0.70664	0.00580009	26.2191	Compromised	1166.7	1269.87	639.405	524.331	0.641848	0.417092	0.52947	0.080568	3.85977	Not Significant
ACTGGACAACGCGAGAATTTCA	LMJ.RY0402.106240	-	NA	3prime	chromosome_9	+	6303054	- & -	- & -	- & -	Not Significant	Not Significant	Compromised	Not Significant	-	-	-	Cre09.g406600 & Cre09.g406625	upstream & upstream	2734 & 20	-	3	no	666	98	AATAGGCGCAGGGTGTACCTGATGTGAACA	g10080.t1 & g10081.t1	- & -	- & PTHR24838,PTHR24838:SF447	- & -	- & -	- & -	- & -	- & -	- & -	- & -	882.157	1135.26	1213.41	762.001	882.157	1135.26	300.357	386.334	1.11189	0.966032	0.90744	0.896737	1.03896	0.902089	0.155171	1.87175	Not Significant	1518.98	1074.03	554.445	508.985	129.278	620.653	1.12019	1.02168	0.642169	1.15863	1.07094	0.900402	0.313801	0.648692	Not Significant	2165.45	1443.82	1964.18	1716.26	2505.02	1751.12	747.219	588.951	1.08887	1.11729	0.643573	0.543138	1.10308	0.593356	0.0234672	9.76699	Compromised	2022.85	2419.8	1339.88	989.202	0.79279	0.409608	0.601199	0.115318	2.60955	Not Significant
GCGGATGCCGCTCGCCCTGGGA	LMJ.RY0402.192912	-	NA	3prime	chromosome_8	+	1000281	- & -	- & -	- & -	Not Significant	Not Significant	Compromised	Not Significant	-	-	-	Cre08.g362019 & Cre08.g362036	upstream & downstream	923 & 4097	-	3	no	437	100	AAGAGGGACCTGCTGACAAGCACAAGCACA	g8477.t1 & g8478.t1,Cre08.g362036.t1.1	- & -	- & -	- & -	- & -	- & -	- & -	- & -	- & -	- & -	276.685	234.717	224.924	87.0858	276.685	234.717	41.9104	58.9323	1.01088	0.797416	0.808487	0.860464	0.904148	0.834475	0.315424	0.634256	Not Significant	202.818	85.0714	222.423	234.476	64.6389	74.4783	1.00278	0.844545	0.712786	0.75026	0.923663	0.731523	0.117128	2.36316	Not Significant	336.25	388.473	486.58	601.717	277.881	412.028	107.6	151.887	0.977879	1.06723	0.37925	0.365808	1.02256	0.372529	0.0197606	14.3875	Compromised	419.678	419.761	211.938	335.14	0.576686	0.910687	0.743687	0.165106	1.60981	Not Significant
AGCGGTGAATTTGAAGCTGCCC	LMJ.RY0402.110786	-	NA	3prime	chromosome_12	+	6213691	FAP78 & -	Flagellar Associated Protein & -	Flagellar Associated Protein, found in the flagellar proteome [PMID: 15998802] & -	Not Significant	Not Significant	Compromised	Not Significant	-	-	-	Cre12.g536600 & Cre12.g536650	upstream & upstream	3583 & 57	-	3	no	624	99	AGTGTGCCAAGGCCCGGCCCTCGTCTGTGC	g13195.t1 & g13196.t1,Cre12.g536650.t1.1	- & -	PTHR11584:SF273,PTHR11584 & -	- & -	- & -	- & -	- & -	- & -	- & -	- & -	454.554	397.582	257.479	399.143	454.554	397.582	237.492	307.757	1.03026	1.02513	0.959757	0.994776	1.0277	0.977266	0.103255	2.84973	Not Significant	302.069	303.067	628.586	394.606	184.683	265.639	1.04807	0.996669	0.716291	0.978277	1.02237	0.847284	0.201462	1.3116	Not Significant	596.283	650.692	955.305	471.801	980.757	875.559	484.198	216.982	1.20502	1.15605	0.783372	0.712229	1.18054	0.7478	0.00721447	10.0212	Compromised	528.794	888.906	603.483	708.117	1.2262	0.909008	1.06761	0.303302	0.70093	Not Significant
GCGTTTATCGATCGGTTCTGCC	LMJ.RY0402.098586	-	NA	5prime	chromosome_5	-	1033082	- & -	- & -	- & -	Not Significant	Not Significant	Compromised	Not Significant	-	-	-	Cre05.g246400 & Cre05.g246376	downstream & downstream	1709 & 906	-	3	no	1151	99	TAGTGGAGCGCGCGCGCAAGTCCGGACTCA	g5206.t1,Cre05.g246400.t1.1 & g5207.t1	PF00797 & -	- & -	- & -	- & -	- & -	GO:0008152,GO:0016407 & -	- & -	- & -	- & -	581.362	399.949	818.855	597.266	581.362	399.949	26.3156	46.6372	1.11897	0.938618	0.660918	0.768972	1.02879	0.714945	0.0609192	2.98556	Not Significant	576.924	691.203	695.26	429.555	127.608	179.324	1.06045	0.976843	0.565436	0.833225	1.01865	0.69933	0.114977	2.27647	Not Significant	2844.81	2975.9	3387.56	3437.78	4715.53	3915.17	1693.06	1783.79	1.20758	1.14765	0.776534	0.781904	1.17761	0.779219	0.0230873	13.2433	Compromised	3709.8	3346.03	2618.67	2701.78	0.843469	0.919127	0.881298	0.0145201	6.16951	Not Significant
AGGATGTTCAGCACTGTGCGCT	LMJ.RY0402.115356	-	NA	3prime	chromosome_3	+	844749	- & -	Serine palmitoyltransferase & Glutamic-gamma-semialdehyde dehydrogenase	Similar to serine palmitoyltransferase, first step in sphingolipid biosynthesis & Glutamate-5-semialdehyde (GSA) dehydrogenase (EC 1.2.1.41); glutamate-5-phosphate reductase; lacks glutamate kinase domain typically associated with this enzyme (delta 1-pyrroline-5-carboxylate synthetase) in plants; glutamate kinase is encoded by a separ	Not Significant	Not Significant	Compromised	Not Significant	-	-	-	Cre03.g146507 & Cre03.g146527	upstream & upstream	76 & 24	-	3	no	649	100	GTGTCAACAGCGCGCAGCTTCCACCTTCCC	g2990.t1,Cre01.g061750.t1.1,Cre01.g061750.t1.2,SPT2 & g2991.t1,Cre01.g061800.t1.1,Cre01.g061800.t1.2,GSD1	PF00155 & PF00171	PTHR13693:SF2,PTHR13693 & PTHR11063:SF2,PTHR11063	KOG1358 & KOG4165	2.3.1.50 & 1.2.1.41,2.7.2.11	K00654 & K12657	GO:0009058,GO:0016769,GO:0030170 & GO:0008152,GO:0016491,GO:0055114	AT4G36480.1 & AT3G55610.1	ATLCB1,EMB2779,FBR11,LCB1 & P5CS2	long-chain base1 & delta 1-pyrroline-5-carboxylate synthase 2	934.26	991.56	994.403	841.83	934.26	991.56	831.222	877.436	1.01375	0.955139	1.02479	1.01074	0.984446	1.01777	0.77355	-1.10557	Not Significant	699.074	643.353	860.679	1218.13	849.54	526.314	0.976755	0.941638	1.10484	0.843662	0.959197	0.974251	0.536459	-0.114249	Not Significant	1598.31	1660.72	1727.58	1859.85	1945.17	1911.35	711.353	799.733	1.10561	1.09773	0.682141	0.673405	1.10167	0.677773	0.00010377	72.0243	Compromised	1661.92	1858.94	1541.04	1735.16	1.06079	1.02763	1.04421	0.0837857	3.36483	Not Significant
AGGCACGACGGGAATTCGGAAC	LMJ.RY0402.135028	-	NA	3prime	chromosome_9	+	6586038	- & -	- & -	- & -	Not Significant	Not Significant	Compromised	Not Significant	-	-	-	Cre09.g408300 & Cre09.g408350	downstream & upstream	1838 & 929	-	3	no	768	100	TCTACACAAACTGCAGCTAGCTGGGCACTT	g10119.t1,Cre09.g408300.t1.1 & g10120.t1,Cre09.g408350.t1.1	- & PF05903	- & -	- & -	- & -	- & -	- & -	- & -	- & -	- & -	1149.86	1154.43	938.171	529.772	1149.86	1154.43	27.9402	85.1244	0.961436	0.883679	0.584913	0.7143	0.922557	0.649606	0.0457801	3.61636	Not Significant	694.759	856.031	947.714	834.964	244.704	305.361	0.941175	0.971967	0.674875	0.79305	0.956571	0.733963	0.0733195	3.6457	Not Significant	1815.75	2256.38	1495.45	1463.27	1630.51	2186.04	639.619	585.851	1.00529	1.03344	0.700655	0.632182	1.01936	0.666419	0.0174049	9.53473	Compromised	1149.92	2060	1034.54	832.443	1.03672	0.400957	0.718839	0.259057	0.9431	Not Significant
ATAGCCTGCACTTGTCTGCTCC	LMJ.RY0402.094086	-	NA	3prime	chromosome_6	+	7513370	- & -	Adenylyl cyclase & -	Protein coded by this gene is most similar to the adenylyl cyclases of Paramecium, Tetrahymena, and Plasmodium. Weber et al. 2004 (Cellular Signalling 16:115-125) suggested that these proteins are potassium channel/cyclase fusion proteins and that they lo & -	Not Significant	Not Significant	Compromised	Not Significant	-	-	-	Cre06.g300500 & Cre06.g300550	upstream & downstream	403 & 336	-	3	no	235	80	GGCGGCCCGGGCGTCCGGCGCCATTCAGCG	g6953.t1,ADCY1,CYA18 & g6954.t1,Cre06.g300550.t1.1	PF00211 & PF02493	PTHR11347,PTHR11347:SF76 & -	- & -	- & -	- & -	GO:0009190,GO:0016849,GO:0035556 & -	- & AT2G35170.1	- & -	- & Histone H3 K4-specific methyltransferase SET7/9 family protein	555.166	531.706	432.092	221.343	555.166	531.706	328.298	189.893	1.0133	0.896819	0.974886	0.902498	0.95506	0.938692	0.418663	0.238703	Not Significant	371.113	350.92	763.974	623.363	230.853	255.709	0.999166	0.980223	0.725295	0.827902	0.989694	0.776599	0.0702632	4.0846	Not Significant	876.491	605.37	736.567	1046.17	641.579	646.655	257.043	368.869	0.937837	1.06989	0.601534	0.558796	1.00386	0.580165	0.0373109	6.10548	Compromised	705.059	776.029	858.527	832.443	1.27784	1.13174	1.20479	0.910289	-2.03918	Not Significant
GGGGACCGGATCGGGGCAGGGC	LMJ.RY0402.077086	-	NA	3prime	chromosome_9	-	5281527	- & -	- & -	- & -	Not Significant	Not Significant	Compromised	Not Significant	-	-	-	Cre09.g399738 & Cre09.g399775	downstream & upstream	183 & 17485	-	3	no	209	94	TACATCGGGTCCTCGTGCCCAGCAGTTGGG	g9927.t1,Cre02.g137050.t1.1 & g9930.t1,Cre02.g137150.t1.1,Cre02.g137150.t1.2	- & PF00078	- & PTHR19446	- & -	- & -	- & -	- & GO:0003723,GO:0003964,GO:0006278	- & AT4G20520.1	- & -	- & RNA binding;RNA-directed DNA polymerases	391.671	455.064	553.432	264.886	391.671	455.064	20.9552	32.7401	1.06673	0.884416	0.681343	0.711366	0.975571	0.696354	0.0964942	3.02239	Not Significant	496.256	212.679	406.163	589.05	18.4683	52.1348	1.04644	0.891024	0.118027	0.362337	0.968731	0.240182	0.0258334	5.03224	Not Significant	708.366	958.232	982.089	601.717	858.162	1030.07	263.021	235.58	1.10411	1.07224	0.472571	0.619262	1.08817	0.545917	0.0370673	7.22473	Compromised	780.601	959.454	862.119	913.526	1.20008	1.0425	1.12129	0.62805	-0.418103	Not Significant
ATATTAATTGGAACGAGGCCTT	LMJ.RY0402.251499	-	NA	5prime	chromosome_17	+	231192	- & -	- & -	- & -	Not Significant	Not Significant	Compromised	Not Significant	-	-	-	Cre17.g697800 & Cre17.g697850	downstream & upstream	247 & 1791	duplication	1	no	475	76	CCCGCCGGACTGCTGCTCCCCCCCGTGGGC	g16923.t1,Cre17.g697800.t1.1 & g16924.t1,Cre17.g697850.t1.1	PF01636 & -	- & PTHR11697,PTHR11697:SF2	- & -	- & -	- & -	- & -	- & -	- & -	- & -	743.334	635.213	160.919	112.599	743.334	635.213	93.9844	77.7286	0.818128	0.710717	0.786414	0.774722	0.764423	0.780568	0.592887	-0.298864	Not Significant	154.02	106.622	728.247	762.217	280.739	411.78	0.856686	0.771812	0.803381	0.911492	0.814249	0.857436	0.701471	-0.628432	Not Significant	910.592	961.371	837.553	792.051	754.878	808.616	270.659	304.343	0.978909	0.980672	0.564082	0.608444	0.97979	0.586263	0.0177854	17.7275	Compromised	942.13	1001.07	531.489	912.523	0.664903	1.00989	0.837397	0.280782	0.82311	Not Significant
GGCTTGTTTTTATAAACGAACA	LMJ.RY0402.210243	-	NA	5prime	chromosome_3	-	3774938	- & -	- & -	- & -	Not Significant	Not Significant	Compromised	Not Significant	-	-	-	Cre03.g170050 & Cre03.g170100	upstream & upstream	109 & 38	-	3	no	553	99	AAACCCGCTTCTGTATCCCGCTAAGAGTTC	g3501.t1 & g3502.t1,Cre03.g170100.t1.1	- & PF09747	- & -	- & KOG3044	- & -	- & -	- & -	- & AT5G47090.1	- & -	- & -	332.62	341.133	448.13	161.555	332.62	341.133	97.7438	15.5457	1.11106	0.850959	0.88945	0.656891	0.98101	0.77317	0.178503	1.19137	Not Significant	511.661	139.711	170.009	209.933	19.1413	6.64161	1.10907	0.873013	0.408746	0.0500287	0.991043	0.229388	0.0437519	3.54736	Not Significant	1504.05	1835.78	1803.14	2073.23	1999.94	1950.73	535.56	524.147	1.13484	1.06793	0.522986	0.366708	1.10138	0.444847	0.0219675	7.72401	Compromised	1451.89	1887.86	2205.79	2391.64	1.45412	1.25627	1.3552	0.894975	-2.43855	Not Significant
GGTGCGGCTAGGAGGGCGGGCA	LMJ.RY0402.158089	-	NA	3prime	chromosome_2	+	6823959	- & -	Carboxyesterase-related protein/arylformamidase & -	Carboxyesterase-related protein/arylformamidase; contains esterase/lipase/thioesterase domain. In a tandem arrangement with CER1; similar to an Arabidopsis hypothetical protein with a carboxylesterase domain encoded by F16B3.4; similar to Arabidopsis At1g & -	Not Significant	Not Significant	Compromised	Not Significant	-	-	-	Cre02.g119100 & Cre02.g119150	downstream & downstream	44 & 52	-	3	no	630	95	CGCCCGTCACGGAGAGGCGGCGGTGGTGCT	g2471.t1,Cre02.g119100.t1.1,CER2 & g2472.t1,Cre02.g119150.t1.1	PF07859,PF00326 & PF00169	PTHR11559,PTHR11559:SF87 & -	- & -	- & -	- & -	GO:0008152,GO:0016787,GO:0006508,GO:0008236 & GO:0005515	AT1G26120.1 & -	ICME-LIKE1 & -	alpha/beta-Hydrolases superfamily protein & -	167.089	349.681	340.346	221.343	167.089	349.681	6.98506	78.5763	0.907549	1.01023	0.651201	0.847227	0.958889	0.749214	0.118967	1.89502	Not Significant	397.005	366.87	157.952	514.704	50.7877	198.609	0.950098	1.0758	0.74521	0.809334	1.01295	0.777272	0.0583154	3.34032	Not Significant	560.416	679.827	857.096	608.555	453.6	606.597	370.621	254.179	0.971014	1.00272	0.705986	0.656616	0.986865	0.681301	0.00762798	10.4159	Compromised	461.646	472.672	639.405	583.791	1.38045	1.23726	1.30886	0.937592	-4.39138	Not Significant
GGGATTAGTACCGCGCGCTCCC	LMJ.RY0402.236477	-	NA	5prime	chromosome_7	+	3611296	- & -	- & -	- & -	Not Significant	Not Significant	Compromised	Not Significant	-	-	-	Cre07.g336750 & Cre07.g336800	downstream & downstream	229 & 219	deletion	1	no	763	98	GATGCGCGCCTTTGATGGGGTAACACACAG	g7836.t1 & g7837.t1	- & -	- & -	KOG0978 & -	- & -	- & -	- & -	- & -	- & -	- & -	928.445	541.108	731.266	521.384	928.445	541.108	586.463	948.289	1.01414	0.934884	0.982943	1.09225	0.974512	1.0376	0.771617	-0.93447	Not Significant	164.462	411.78	634.362	529.676	312.641	371.93	0.847475	0.929328	0.882146	0.991085	0.888402	0.936615	0.721301	-0.707658	Not Significant	1482.07	1487.95	1616.42	1075.52	1212.38	1178.66	840.771	541.055	0.974515	0.958281	0.795983	0.764028	0.966398	0.780006	0.0115035	10.4006	Compromised	720.609	971.356	1122.29	996.022	1.47389	1.09799	1.28594	0.831125	-1.70084	Not Significant
TCGTCAGATGATCCGCTGGCG	LMJ.RY0402.205711	-	NA	5prime	chromosome_8	-	2522323	- & -	- & -	- & -	Not Significant	Not Significant	Compromised	Not Significant	-	-	-	Cre08.g372100 & Cre08.g372150	upstream & upstream	246 & 1494	-	4	yes_nearest_distal_-99	658	88	AGTCGGTTCTCGAACCGTCGCGGCCCTTCG	- & -	- & -	- & -	- & -	- & -	- & -	- & -	- & -	- & -	- & -	517.731	576.397	254.619	511.592	517.731	576.397	253.758	373.097	0.898657	1.00683	0.951951	0.973438	0.952741	0.962694	0.557685	-0.180509	Not Significant	399.409	367.661	405.991	655.636	102.087	245.74	0.976727	0.975666	0.666376	0.800506	0.976197	0.733441	0.0857885	3.61958	Not Significant	1004.79	1125.62	1349.69	1111.65	823.503	1014.2	598.905	498.785	0.975138	1.00635	0.718578	0.697975	0.990744	0.708277	0.00383276	15.1055	Compromised	779.325	1044.49	1186.16	1073.56	1.45558	1.09976	1.27767	0.824392	-1.60853	Not Significant
CAATGCTCTCGTCCCCGCCAGC	LMJ.RY0402.190920	-	NA	3prime	chromosome_4	-	2975214	- & -	- & -	- & -	Not Significant	Not Significant	Compromised	Not Significant	-	-	-	Cre04.g224850 & Cre04.g224867	upstream & downstream	10172 & 1532	-	3	no	227	94	CGATCAAGAACCGTTATCCGTTGCCACGGA	g4908.t1 & g4911.t1,Cre15.g644650.t1.1	- & -	- & -	- & -	- & -	- & -	- & -	- & -	- & -	- & -	1056.43	2131.61	944.09	1222.83	1056.43	2131.61	146.686	347.045	0.985795	1.02399	0.797856	0.808788	1.00489	0.803322	0.0222886	10.1481	Not Significant	1316.16	414.723	883.244	1526.95	161.597	201.092	1.03243	0.901804	0.564418	0.482982	0.967114	0.5237	0.0212565	5.7613	Not Significant	744.233	602.132	540.149	663.257	568.022	618.042	179.333	238.68	0.951632	1.05499	0.577247	0.570581	1.00331	0.573914	0.0375974	8.29141	Compromised	503.614	712.536	596.299	724.334	1.25553	1.09151	1.17352	0.878382	-1.75608	Not Significant
CGGGTACCAGGACATGCGGCAT	LMJ.RY0402.090527	-	NA	3prime	chromosome_3	-	8922512	- & -	- & -	- & -	Not Significant	Not Significant	Compromised	Not Significant	-	-	-	Cre03.g208385 & Cre03.g208497	upstream & upstream	131 & 19	deletion	1	no	756	92	GTTCTATGGCCGCGGGCCGAGCGTCGCCTG	g4442.t1 & g4443.t1,Cre19.g755300.t1.1	- & -	- & -	- & -	- & -	- & -	- & -	- & -	- & -	- & -	370.111	541.286	470.565	399.143	370.111	541.286	523.879	432.17	1.00958	1.08444	1.08152	0.998469	1.04701	1.03999	0.455856	0.125504	Not Significant	289.123	276.482	731.739	360.292	577.133	119.165	0.958133	1.03323	1.03291	0.762537	0.995684	0.897725	0.299464	0.698175	Not Significant	430.4	385.235	419.62	820.524	490.379	452.086	143.466	254.179	1.08385	1.10499	0.591548	0.484039	1.09442	0.537794	0.0265404	10.1605	Compromised	453.252	306.884	560.377	589.197	1.28997	1.56748	1.42873	0.875815	-2.40495	Not Significant
CATTTCCTAATCAGTTGTTTAT	LMJ.RY0402.113883	-	NA	3prime	chromosome_12	-	1870126	- & -	- & -	- & -	Not Significant	Not Significant	Compromised	Not Significant	-	-	-	Cre12.g511550 & Cre12.g511400	downstream & upstream	2666 & 12	-	4	yes_nearest_distal_+75	234	97	CCACTAGCACTGTGCGCTGTGGTATAATTC	- & -	- & -	- & -	- & -	- & -	- & -	- & -	- & -	- & -	- & -	488.69	776.004	775.397	769.258	488.69	776.004	174.626	248.825	1.00204	1.15896	0.913344	0.889641	1.0805	0.901492	0.128438	2.25593	Not Significant	608.453	568.915	589.904	611.925	221.619	533.761	0.979964	1.10026	0.795114	1.05693	1.04011	0.926022	0.270019	0.791934	Not Significant	762.166	770.471	651.75	656.419	600.714	600.874	340.732	340.972	0.962241	0.95246	0.798462	0.78253	0.957351	0.790496	0.00340392	17.8503	Compromised	654.698	698.426	513.679	502.709	0.927705	0.833079	0.880392	0.175239	1.61089	Not Significant
AGTTTAGGGGGCGGTTCATGGT	LMJ.RY0402.149082	-	NA	5prime	chromosome_8	-	2522285	- & -	- & -	- & -	Not Significant	Not Significant	Compromised	Not Significant	-	-	-	Cre08.g372100 & Cre08.g372150	upstream & upstream	208 & 1532	-	4	yes_nearest_distal_-99	435	86	CTGGCGCAACGGCGGCTCGGGCTCGTTTGG	- & -	- & -	- & -	- & -	- & -	- & -	- & -	- & -	- & -	- & -	485.915	846.951	631.456	323.111	485.915	846.951	20.6766	171.003	0.983211	0.943734	0.653366	0.834461	0.963472	0.743914	0.118297	2.36915	Not Significant	574.313	441.193	659.736	364.96	63.8042	92.9826	0.981814	1.0002	0.360005	0.683312	0.991009	0.521658	0.105093	2.89875	Not Significant	1064.45	1029	901.57	1081.08	999.968	963.944	397.351	414.245	1.02018	1.02088	0.715268	0.606834	1.02053	0.661051	0.0476432	6.63018	Compromised	1193.01	953.071	643.261	855.863	0.628877	0.998686	0.813781	0.23259	1.11582	Not Significant
GGTCGTCCTCTGTGGCTAGTCC	LMJ.RY0402.224400	-	NA	5prime	chromosome_7	+	1336084	- & -	- & -	- & -	Not Significant	Not Significant	Compromised	Not Significant	-	-	-	Cre07.g322300 & Cre07.g322350	downstream & upstream	243 & 351	with-junk	2	yes_nearest_distal	795	99	TCCACGGCCGCTCCCCATACGGCATACGGC	- & -	- & -	- & -	- & -	- & -	- & -	- & -	- & -	- & -	- & -	1411.47	529.344	619.234	651.117	1411.47	529.344	99.6235	435.28	0.976975	0.92901	0.715191	1.00199	0.952993	0.858588	0.314329	0.649322	Not Significant	984.164	694.879	1385.45	1414.62	976.205	876.693	1.04033	0.959741	0.99676	0.953167	1.00004	0.974964	0.326477	0.547281	Not Significant	1299.95	1188.43	1568.41	1500.73	1205.84	1046.18	737.114	693.227	1.016	0.997672	0.746568	0.714766	1.00684	0.730667	0.00517017	15.0478	Compromised	896.758	1069.63	834.871	1201.79	1.06398	1.16641	1.1152	0.863636	-2.09379	Not Significant
CGCTTGTGGTGTGAACGGCCCC	LMJ.RY0402.245106	-	NA	3prime	chromosome_9	+	6805495	- & -	- & -	- & -	Not Significant	Not Significant	Compromised	Not Significant	-	-	-	Cre09.g409650 & Cre09.g409700	downstream & downstream	55 & 101	perfect	1	no	706	100	TGCGCGTAGCTGCTGCTGATGGGCAAGCGG	g10150.t1,Cre09.g409650.t1.1 & g10151.t1,Cre09.g409700.t1.1	PF00097 & PF09718	- & -	- & -	- & -	- & -	- & -	AT4G34100.1 & -	- & -	RING/U-box superfamily protein & -	238.955	344.89	378.82	87.0858	238.955	344.89	83.8207	58.9322	0.90376	0.82458	0.911081	0.814554	0.86417	0.862818	0.492377	0.0216575	Not Significant	202.818	101.022	609.245	383.168	106.192	141.509	0.858548	0.886228	0.548876	0.79602	0.872388	0.672448	0.174884	1.60796	Not Significant	1403.28	1375.84	1316.89	1039.33	1099.27	1155.97	549.953	446.363	0.960219	0.980264	0.689018	0.672698	0.970242	0.680858	0.00120853	22.3911	Compromised	1342.97	1188.74	1343.47	1691.91	1.12125	1.34343	1.23234	0.873794	-2.35256	Not Significant
CCTATGGGGATATGTTCGGTCC	LMJ.RY0402.206695	-	NA	5prime	chromosome_8	-	2522105	- & -	- & -	- & -	Not Significant	Not Significant	Compromised	Not Significant	-	-	-	Cre08.g372100 & Cre08.g372150	upstream & upstream	28 & 1712	-	4	yes_nearest_distal_-132	385	23	AATCATGTCAAGCCTCAGCGAGCTCCCCGC	- & -	- & -	- & -	- & -	- & -	- & -	- & -	- & -	- & -	- & -	928.445	1223.37	818.855	1015.84	928.445	1223.37	1148.49	777.286	0.954178	0.949202	1.06505	0.971219	0.95169	1.01814	0.804564	-1.41426	Not Significant	832.754	955.919	1103.79	1243.45	861.357	577.82	0.971485	0.961163	1.0295	0.865761	0.966324	0.947631	0.428567	0.227883	Not Significant	1494.63	1497.61	1685.78	1292.29	2091.44	1873.07	777.425	710.135	1.15168	1.12876	0.737351	0.81503	1.14022	0.77619	0.0251474	8.98967	Compromised	1486.59	1325.61	1466.73	1276.34	1.11023	1.05086	1.08055	0.134911	1.87005	Not Significant
GTTTTTGTAGATCTCCTGCAGC	LMJ.RY0402.142788	-	NA	5prime	chromosome_1	-	6972631	- & -	- & Rhomboid-like protease	- & Similar to rhomboid intramembrane proteases, involved in signaling, mitochondrial morphogenesis and apoptosis (PMID: 17114579)	Not Significant	Not Significant	Compromised	Not Significant	-	-	-	Cre01.g050316 & Cre01.g050350	downstream & downstream	178 & 330	-	3	no	1193	100	ACCGCAAGCAAGCGCGCGGCGCGCACCACG	g1112.t1,Cre01.g050308.t2.1, g1112.t2,Cre01.g050308.t1.2 & g1113.t1,RBL6	PF00297 & PF01694	PTHR11229 & PTHR22790:SF7,PTHR22790	- & KOG2632	- & -	- & -	GO:0003735,GO:0005622,GO:0005840,GO:0006412 & GO:0004252,GO:0016021	AT2G43030.1 & AT3G58460.2	- & ATRBL15,RBL15	Ribosomal protein L3 family protein & RHOMBOID-like protein 15	410.714	435.239	395.169	465.084	410.714	435.239	26.3156	108.82	1.1228	0.947792	0.703371	0.859962	1.03529	0.781666	0.0824594	2.16006	Not Significant	357.641	400.75	284.194	419.865	108.467	119.549	1.09196	0.949772	0.800177	0.71706	1.02087	0.758618	0.0564586	3.18456	Not Significant	662.534	850.257	640.168	939.345	660.109	616.741	224.59	371.975	1.03959	0.925408	0.604115	0.625834	0.982499	0.614974	0.0443211	6.32418	Compromised	685.913	813.653	825.747	817.095	1.26876	1.08237	1.17557	0.878086	-1.77419	Not Significant
AGTCCCTGCTTCCTCGACCCCA	LMJ.RY0402.194260	-	NA	5prime	chromosome_8	-	2522083	- & -	- & -	- & -	Not Significant	Not Significant	Compromised	Not Significant	-	-	-	Cre08.g372100 & Cre08.g372150	upstream & upstream	6 & 1734	-	4	yes_nearest_distal_-158	185	67	TGTCAAGCCTCAGCGAGCTCCCCGCCGTCA	- & -	- & -	- & -	- & -	- & -	- & -	- & -	- & -	- & -	- & -	601.609	1246.9	429.797	663.357	601.609	1246.9	313.908	637.374	0.867918	0.972566	0.959595	0.945273	0.920242	0.952434	0.675746	-0.609561	Not Significant	422.903	551.492	1152	1385.56	580.618	704.011	0.899319	0.965343	0.889329	0.892876	0.932331	0.891103	0.214691	1.24708	Not Significant	3274.99	3304.41	3243.52	3037.59	3512.96	3494.87	1065.36	997.57	1.06395	1.06618	0.572013	0.517768	1.06506	0.54489	0.0164422	19.1623	Compromised	2321.96	2605.52	2842.21	2973.15	1.28201	1.17802	1.23001	0.903182	-3.17945	Not Significant
TGCCAATTGATGGATCTGCGTA	LMJ.RY0402.094395	-	NA	5prime	chromosome_8	-	2522091	- & -	- & -	- & -	Not Significant	Not Significant	Compromised	Not Significant	-	-	-	Cre08.g372100 & Cre08.g372150	upstream & upstream	14 & 1726	-	4	yes_nearest_distal_-158	466	100	CTCAGCGAGCTCCCCGCCGTCACGCAGACA	- & -	- & -	- & -	- & -	- & -	- & -	- & -	- & -	- & -	- & -	373.113	376.423	415.538	310.872	373.113	376.423	231.202	264.277	1.04013	0.981562	0.980598	0.98313	1.01085	0.981864	0.251553	0.988769	Not Significant	287.157	268.393	342.555	516.757	216.934	259.023	0.995724	0.976915	0.962538	0.888749	0.986319	0.925643	0.167762	1.59364	Not Significant	1353.33	1289.88	1365.69	1142.22	954.217	1096.43	644.975	574.871	0.925483	0.984608	0.748941	0.764291	0.955045	0.756616	0.0389426	6.49682	Compromised	814.021	868.506	682.04	1013.91	0.980025	1.19509	1.08756	0.788155	-1.19057	Not Significant
GTTAATACATGGTAAGGAAAGG	LMJ.RY0402.040267	-	NA	5prime	chromosome_9	+	2470441	- & -	- & -	- & -	Not Significant	Not Significant	Compromised	Not Significant	-	-	-	Cre09.g391352 & Cre09.g391353	upstream & downstream	5830 & 1604	-	4	yes_nearest_distal_+114	430	100	CACCCCGTACCATTGCAATCGTCTCTTCCC	- & -	- & -	- & -	- & -	- & -	- & -	- & -	- & -	- & -	- & -	723.088	599.924	629.419	308.424	723.088	599.924	31.9547	31.0914	1.02255	0.896957	0.657986	0.672234	0.959753	0.66511	0.0649254	4.66217	Not Significant	446.398	275.746	624.212	442.473	185.032	185.965	0.984732	0.913555	0.719136	0.83527	0.949143	0.777203	0.0763085	2.52463	Not Significant	361.097	396.143	256.067	480.789	385.608	351.771	80.6219	160.626	1.06247	1.00092	0.551392	0.527668	1.0317	0.53953	0.0105306	14.9212	Compromised	461.724	393.113	346.722	402.584	0.892758	1.09703	0.994896	0.391915	0.341239	Not Significant
GCTTCGCAAGGCCAGTGGAGAG	LMJ.RY0402.191363	-	NA	5prime	chromosome_6	-	3002409	RPS27A & -	Ribosomal protein S27a, component of cytosolic 80S ribosome and 40S small subunit & -	Cytosolic 80S ribosomal protein S27a; Cytosolic 40S small ribosomal subunit protein S27a; ubiquitin region ends with amino acid residue 74. Has homology to ubiquitin superfamily & -	Not Significant	Not Significant	Compromised	Not Significant	-	-	-	Cre06.g273600 & Cre06.g273650	upstream & upstream	78 & 57	-	3	no	1059	100	GGAAAGTTTGCCTGAGCGCGCTGCCCTGAA	g6138.t1,Cre06.g273600.t1.1,RPS27a & g6139.t1,Cre06.g273650.t1.1	PF00240,PF01599 & PF05042	PTHR10666:SF80,PTHR10666 & -	KOG0004 & -	- & -	- & -	GO:0005515,GO:0003735,GO:0005622,GO:0005840,GO:0006412 & -	AT1G23410.1 & AT2G33380.1	- & CLO-3,RD20	Ribosomal protein S27a / Ubiquitin family protein & Caleosin-related family protein	772.258	646.976	590.717	335.35	772.258	646.976	24.4359	124.366	0.933717	0.941044	0.617174	0.828602	0.937381	0.722888	0.145602	2.02778	Not Significant	884.965	408.104	578.538	642.717	31.9021	66.4161	0.999304	0.984638	0.179868	0.409365	0.991971	0.294617	0.0513301	6.06486	Not Significant	1874.56	1922.74	1680.44	1358.99	1856.15	1704.03	564.353	414.245	1.03754	1.00019	0.582836	0.474721	1.01886	0.528778	0.0236876	8.56893	Compromised	1459.9	1332.47	1133.69	1309.14	0.919487	1.06599	0.99274	0.393096	0.340341	Not Significant
TCTACTAGATGCTTAAACGAAC	LMJ.RY0402.181242	-	NA	5prime	chromosome_8	-	2522081	- & -	- & -	- & -	Not Significant	Not Significant	Compromised	Not Significant	-	-	-	Cre08.g372100 & Cre08.g372150	upstream & upstream	4 & 1736	-	4	yes_nearest_distal_-158	695	100	CATGTCAAGCCTCAGCGAGCTCCCCGCCGT	- & -	- & -	- & -	- & -	- & -	- & -	- & -	- & -	- & -	- & -	540.87	399.949	509.238	398.993	540.87	399.949	67.6688	139.911	1.03927	1.01254	0.785126	0.900029	1.02591	0.842578	0.0891448	3.10806	Not Significant	258.441	334.572	185.234	206.703	178.652	451.63	0.959941	0.998209	1.09742	1.33569	0.979075	1.21655	0.855153	-1.9681	Not Significant	1252.85	1217.41	1317.68	1497.95	1323.49	1215.21	351.281	346.613	1.0589	1.04458	0.470333	0.315572	1.05174	0.392953	0.0361492	8.47745	Compromised	1414.53	1380.47	1179.31	1598.41	0.976069	1.18894	1.0825	0.590751	-0.292581	Not Significant
ATGTGTGGGGATTAAGTTCGTT	LMJ.RY0402.149147	-	NA	5prime	chromosome_1	+	3365660	- & -	- & -	- & -	Not Significant	Not Significant	Compromised	Not Significant	-	-	-	Cre01.g021300 & Cre01.g021350	downstream & downstream	2 & 270	with-junk	2	yes_nearest_distal	86	100	CGTGTCTGTCATGATGAAGTGCAACGGAGG	- & -	- & -	- & -	- & -	- & -	- & -	- & -	- & -	- & -	- & -	390.467	976.346	1020.51	352.485	390.467	976.346	101.503	77.7286	1.06569	0.843051	0.874471	0.723444	0.954372	0.798957	0.190447	1.15536	Not Significant	587.366	352.955	517.639	807.433	236.076	146.115	0.995206	0.883801	0.857277	0.579461	0.939503	0.718369	0.167207	1.47758	Not Significant	910.592	888.906	1061.61	1131.11	1117.61	1128.41	391.592	464.969	1.1084	1.13431	0.628541	0.647417	1.12136	0.637979	0.000884981	30.1601	Compromised	1270.41	941.644	850.839	957.254	0.801599	1.09152	0.946561	0.22018	1.19752	Not Significant
CGGTCGGAGACTGGGCAGCGGA	LMJ.RY0402.237530	Cre01.g000900	Chloroplast	3prime	chromosome_1	+	119129	CPLD20	Predicted DUF1350 domain containing protein	Predicted protein of unknown function containing DUF1350 domain; Conserved expressed protein	Not Significant	Not Significant	Compromised	Not Significant	sense	CDS	26041609	-	-	-	perfect	1	no	242	98	CTGGTGCAGCTGCTGCAGGTAGGGGGCGCG	g21.t1,Cre01.g000900.t1.1	PF07082	-	-	-	-	-	AT5G47860.1	-	Protein of unknown function (DUF1350)	1018.7	799.954	899.698	1048.66	1018.7	799.954	677.551	595.871	0.985408	0.981361	0.989247	0.99019	0.983384	0.989718	0.909098	-3.04838	Not Significant	655.921	967.687	644.704	743.461	313.96	543.692	0.958409	0.984515	0.878311	1.00342	0.971462	0.940865	0.355264	0.478824	Not Significant	1279.99	1116.86	1397.24	1319.68	1058.4	990.011	251.066	254.179	0.978066	1.00026	0.278125	0.209631	0.989163	0.243878	0.00863656	20.7026	Compromised	1745.86	1015.89	847.75	756.767	0.545441	0.858791	0.702116	0.158577	1.8246	Not Significant
ATGAGTACCGAGTCACGAGACA	LMJ.RY0402.105691	Cre01.g001800		3prime	chromosome_1	+	324462	-	-	-	Not Significant	Not Significant	Compromised	Not Significant	sense	3'UTR	10921191	-	-	-	perfect	1	no	805	99	TGGAGTAAAAGGTGGCCTGCTGGAACTTTC	g44.t1,MLCK1	PF00069	PTHR24362,PTHR24362:SF25	KOG0583	2.7.11.1	K08857	GO:0004672,GO:0005524,GO:0006468	AT3G04810.1	ATNEK2,NEK2	NIMA-related kinase 2	860.597	589.188	627.421	308.429	860.597	589.188	20.9552	85.1244	1.01733	0.91582	0.585168	0.794538	0.966578	0.689853	0.093419	2.37856	Not Significant	496.256	505.112	531.881	634.801	64.6389	193.644	0.992997	0.99915	0.433244	0.737981	0.996073	0.585613	0.113082	2.69331	Not Significant	1338.27	1460.01	1388.32	1210.27	1311.76	1024.35	460.287	452.562	1.0342	0.912979	0.576568	0.592734	0.973588	0.584651	0.0467851	6.36089	Compromised	1536.02	1710.79	1250.07	2254.08	0.956847	1.28565	1.12125	0.736127	-0.8459	Not Significant
AGAGATGTTTGGCCTAAACAAA	LMJ.RY0402.072397	Cre01.g004800	Mitochondrion	5prime	chromosome_1	+	901004	-	-	-	Not Significant	Not Significant	Compromised	Not Significant	sense	3'UTR	32481000	-	-	-	-	3	no	380	99	TGACGTATGGATGCACCATGCATACAACGC	g116.t1,Cre01.g004800.t1.1	-	-	-	-	-	-	-	-	-	642.102	247.027	513.312	335.35	642.102	247.027	16.9172	46.6372	1.05376	1.01058	0.594798	0.826452	1.03217	0.710625	0.105174	2.72906	Not Significant	503.829	220.597	548.088	371.419	44.663	159.399	1.04643	0.968345	0.305089	0.841614	1.00739	0.573351	0.174022	1.60108	Not Significant	719.053	956.54	842.888	875.425	549.002	794.911	230.348	287.435	0.951751	0.976171	0.482415	0.517643	0.963961	0.500029	0.00182452	21.6464	Compromised	952.805	834.223	782.407	817.095	0.963983	1.06369	1.01383	0.753983	-0.977604	Not Significant
ACGAGGGGCTCGTTGAGGCGAT	LMJ.RY0402.238045	Cre01.g005701	Secretory pathway	3prime	chromosome_1	-	1006908	-	-	-	Not Significant	Not Significant	Compromised	Not Significant	antisense	3'UTR	3342219	-	-	-	deletion	1	no	578	99	CTGGCTGCCTGAGAGCCATGCCAGCCCCAC	g138.t2, g138.t1,Cre01.g005701.t1.1	-	-	-	-	-	-	-	-	-	224.582	426.323	263.398	54.4286	224.582	426.323	27.9402	45.8362	0.960285	0.778383	0.78444	0.759288	0.869334	0.771864	0.237909	1.06157	Not Significant	220.079	116.973	277.223	268.79	64.6389	17.3783	0.953985	0.921289	0.642169	0.267004	0.937637	0.454587	0.116802	2.56541	Not Significant	789.066	861.114	758.887	697.445	629.319	658.1	292.91	260.378	0.966147	0.9449	0.650629	0.591802	0.955523	0.621216	0.0173095	10.6899	Compromised	822.569	645.515	517.271	691.901	0.751415	1.13116	0.941287	0.476856	0.0727554	Not Significant
TTCGAATCGACCCATGGGATGG	LMJ.RY0402.251515	Cre01.g006050		3prime	chromosome_1	+	1042163	-	Long-flagella mutant LF3 protein	LF3 is involved in controlling flagellar length. Null mutants (ulf1 and ulf3) have unequal length flagella; hypomorphic alleles have long flagella. gi:37778331	Not Significant	Not Significant	Compromised	Not Significant	sense	5'UTR	3786634	-	-	-	-	3	no	577	95	AATTGCGATCCGTGCTCAAGGTAACTGCTT	g145.t1,LF3	-	-	-	-	-	-	-	-	-	217.395	301.779	192.369	174.172	217.395	301.779	90.8058	333.949	0.853956	0.948507	0.932413	1.03741	0.901231	0.984911	0.820483	-1.18448	Not Significant	198.503	79.7544	431.951	314.541	364.748	129.096	0.893652	0.876641	1.05479	0.828063	0.885147	0.941429	0.646693	-0.495073	Not Significant	1369.66	1595.97	1432.96	1306	1401.67	1373.43	645.597	654.046	1.04842	0.989204	0.725986	0.761426	1.01881	0.743706	0.0133305	7.97265	Compromised	1435.3	1185.21	1677.54	2113.54	1.24519	1.51221	1.3787	0.893539	-2.63667	Not Significant
GTTGACCTGCGCTCCACAGCGG	LMJ.RY0402.199316	Cre01.g007300		3prime	chromosome_1	-	1442903	-	-	-	Not Significant	Not Significant	Compromised	Not Significant	sense	intron	36941074	-	-	-	-	3	no	584	97	GGTGTGAAGTCTCGCATCCGGCATCCATAT	g190.t1,Cre01.g007300.t1.1	-	PTHR15032:SF3,PTHR15032	KOG3798	3.1.4.-	K13985	-	-	-	-	468.927	560.447	449.849	638.629	468.927	560.447	747.401	870.888	0.928396	0.977857	1.09602	1.07791	0.953126	1.08696	0.957028	-5.08182	Not Significant	280.493	457.259	912.256	583.331	364.748	258.192	0.895415	0.952145	0.815085	0.850985	0.92378	0.833035	0.0679153	2.70334	Not Significant	1096.17	1404.98	1669.55	1504.29	1001.19	1133.08	771.13	644.746	1.01089	0.964977	0.738102	0.67153	0.987932	0.704816	0.0134279	7.00194	Compromised	1670.32	1386.27	1347.06	1508.13	0.949601	1.14228	1.04594	0.673812	-0.59055	Not Significant
GGGAGTGCCGCAAGGAGGGGAG	LMJ.RY0402.099420	Cre01.g009200	Chloroplast	3prime	chromosome_1	+	1713001	-	-	-	Not Significant	Not Significant	Compromised	Not Significant	antisense	CDS	9641864	-	-	-	deletion	1	no	426	100	TCCAGCCGGAACAGCTGGCCGCCCACCTGG	g232.t1,Cre01.g009200.t1.1	-	-	-	-	-	-	AT2G39760.1	ATBPM3,BPM3	BTB/POZ/MATH-domains containing protein	350.348	191.606	387.699	199.572	350.348	191.606	13.9701	78.5763	1.04769	1.01283	0.645428	0.918991	1.03026	0.78221	0.158514	1.79895	Not Significant	340.907	148.875	273.999	245.914	32.3195	81.9262	1.02912	0.984804	0.423672	0.764735	1.00696	0.594204	0.122365	2.40023	Not Significant	744.233	776.945	1026.73	601.717	555.762	761.107	382.576	241.78	0.944431	1.03757	0.633471	0.634262	0.991002	0.633866	0.041265	7.66845	Compromised	1049.19	712.536	822.605	1097.31	0.927125	1.40243	1.16478	0.702012	-0.718967	Not Significant
CCCCCGTCACCGGGCATCGGGG	LMJ.RY0402.045046	Cre01.g012350		3prime	chromosome_1	-	2257316	-	-	-	Not Significant	Not Significant	Compromised	Not Significant	antisense	3'UTR	7739213	-	-	-	duplication	1	no	263	87	AATCCCATCCATACATCTACCCTACACTCA	g307.t1,Cre01.g012350.t1.1	PF04931	PTHR13213	-	-	-	GO:0003677,GO:0003887,GO:0006351	AT5G64420.1	-	DNA polymerase V family	689.915	732.892	325.548	439.058	689.915	732.892	90.8058	32.7401	0.981403	0.910812	0.791321	0.654516	0.946107	0.722919	0.0700286	2.8996	Not Significant	271.862	414.723	509.316	834.964	110.81	340.118	0.970674	0.931006	0.619965	0.825775	0.95084	0.72287	0.130222	2.1753	Not Significant	827.175	990.605	1013.34	841.037	796.865	646.655	143.466	176.685	1.02848	0.886061	0.16199	0.259777	0.95727	0.210883	0.00938113	8.64083	Compromised	1049.19	917.126	664.55	735.145	0.757148	0.913653	0.835401	0.184896	1.15094	Not Significant
TTCGTCGACGCGGCCCTTAAAT	LMJ.RY0402.152195	Cre01.g012850	Mitochondrion	3prime	chromosome_1	+	2343754	-	-	-	Not Significant	Not Significant	Compromised	Not Significant	sense	CDS	8389408	-	-	-	with-junk	2	yes_nearest_distal	799	99	CGACGCCTACCGCGAGTCGGATGTGGGCGG	-	-	-	-	-	-	-	-	-	-	794.121	862.226	938.171	373.743	794.121	862.226	111.761	150.605	1.10115	0.915424	0.799504	0.817176	1.00829	0.80834	0.137191	2.14346	Not Significant	755.173	489.161	332.022	629.082	55.4048	312.809	1.06147	0.972702	0.534906	0.886317	1.01708	0.710612	0.159281	1.69112	Not Significant	1188.08	967.944	897.272	772.66	1037.97	829.778	466.265	396.767	0.996223	0.987771	0.795519	0.775896	0.991997	0.785707	0.00634159	19.3099	Compromised	1133.13	867.742	815.421	816.227	0.858827	1.0334	0.946114	0.347131	0.520404	Not Significant
ATATCTGCCGTTGGGAACGGGT	LMJ.RY0402.044804	Cre01.g012850	Mitochondrion	3prime	chromosome_1	-	2349400	-	-	-	Not Significant	Not Significant	Compromised	Not Significant	antisense	CDS	64843762	-	-	-	-	3	no	317	100	GCTTCCAGGTTGCCCTCCGAGCCGGCGATG	g317.t1,Cre01.g012850.t1.1,KCN8	PF00520	PTHR10217:SF394,PTHR10217	KOG4412	-	-	GO:0005216,GO:0006811,GO:0016020,GO:0055085	AT5G37500.1	GORK	gated outwardly-rectifying K+ channel	538.996	431.113	665.895	170.543	538.996	431.113	104.776	45.8362	1.06711	0.881552	0.838964	0.757955	0.974331	0.798459	0.139222	1.73727	Not Significant	483.31	132.924	622.139	560.455	138.512	49.6522	1.0227	0.885281	0.627355	0.362632	0.953991	0.494994	0.0643873	3.07777	Not Significant	854.075	1246.35	1316.89	1230.79	837.73	1144.52	328.776	350.271	1.03442	1.01345	0.438366	0.435073	1.02393	0.436719	0.00477097	55.309	Compromised	906.504	1047.64	1127.94	1297.31	1.29506	1.23922	1.26714	0.975909	-8.21007	Not Significant
GAGAGGACGAGGGTGTATGCTG	LMJ.RY0402.205711	Cre01.g013100	Chloroplast	3prime	chromosome_1	+	2389156	-	-	-	Not Significant	Not Significant	Compromised	Not Significant	antisense	3'UTR	3870652	-	-	-	-	4	yes_nearest_distal_-60	252	98	TCTGTCAACCTCCACTCTAAGCCTCATCAT	-	-	-	-	-	-	-	-	-	-	407.841	388.002	287.075	283.029	407.841	388.002	349.253	464.91	0.946487	0.916406	1.02012	1.0469	0.931447	1.03351	0.981095	-5.06874	Not Significant	306.384	441.308	309.458	520.422	198.534	161.37	0.970874	0.993894	0.966698	0.742945	0.982384	0.854821	0.228484	1.13422	Not Significant	676.983	861.114	1026.73	964.115	874.508	1115.91	561.909	492.859	1.12529	1.14201	0.820763	0.773298	1.13365	0.79703	0.0134414	13.3781	Compromised	822.569	1075.86	905.225	1027.04	1.19723	1.04445	1.12084	0.449097	0.160452	Not Significant
TGGTTGATCTAAGCTGTTTTAC	LMJ.RY0402.059920	Cre01.g014300	Secretory pathway	5prime	chromosome_1	-	2505114	-	-	-	Not Significant	Not Significant	Compromised	Not Significant	sense	3'UTR	65721594	-	-	-	with-junk	2	no	398	99	CGGCGCCCTTGTTGCAGCCTGCGTCCTGCT	g348.t2,HGC, g348.t1,HGC	-	-	-	-	-	-	-	-	-	387.575	635.213	315.728	381.858	387.575	635.213	109.022	124.366	1.03127	0.945025	0.88411	0.83079	0.98815	0.85745	0.0737278	2.57791	Not Significant	287.157	250.009	256.282	536.136	114.848	146.115	1.01993	0.915547	0.851651	0.703769	0.96774	0.77771	0.0923484	2.09963	Not Significant	540.075	671.51	544.143	889.321	457.502	548.215	120.933	185.988	0.986041	0.969538	0.381691	0.257171	0.97779	0.319431	0.0280705	10.4827	Compromised	541.791	799.94	417.436	444.333	0.913225	0.639097	0.776161	0.190024	1.46567	Not Significant
GTTGCTGGTCTCATCTGTTTTC	LMJ.RY0402.042414	Cre01.g015500		5prime	chromosome_1	+	2647986	CGL91	-	-	Not Significant	Not Significant	Compromised	Not Significant	antisense	3'UTR	1773382	-	-	-	-	3	no	468	100	GATGCAACGCCGCCAAGACTGCACCTCTGT	g373.t1,Cre01.g015500.t1.1	PF00168	PTHR16122	-	-	-	GO:0005515	AT4G34150.1	-	Calcium-dependent lipid-binding (CaLB domain) family protein	2146.12	1693.9	1806.78	1282.65	2146.12	1693.9	268.796	746.194	0.991047	1.00245	0.785259	0.927529	0.996748	0.856394	0.148501	1.96676	Not Significant	1198.23	930.182	2045.18	1892.62	925.161	777.069	0.952116	0.973234	0.854664	0.828175	0.962675	0.84142	0.0107823	7.15851	Not Significant	1752.1	2323.71	2096.55	2451.19	1562.04	1941.59	1105.67	1200.47	1.00291	0.9782	0.802713	0.748539	0.990553	0.775626	0.0224129	7.21934	Compromised	2829.06	2331.25	1101.76	1383.69	0.369684	0.688736	0.52921	0.105218	2.88129	Not Significant
GCGTGTAGGCGAACGTACGGGT	LMJ.RY0402.058556	Cre01.g016150		3prime	chromosome_1	+	2719819	-	-	-	Not Significant	Not Significant	Compromised	Not Significant	antisense	CDS	40631543	-	-	-	-	3	no	560	100	GTCCGAGTATTGCTGCGGGGTGGGGTGGGC	g384.t1,Cre01.g016150.t1.1	PF03747	-	-	-	-	-	-	-	-	1667.3	2241.79	1340.67	562.429	1667.3	2241.79	132.716	104.768	0.959067	0.879763	0.729881	0.659898	0.919415	0.69489	0.0263215	4.24567	Not Significant	1216.91	616.768	1573.08	1933	189.3	104.27	0.962437	0.923658	0.430084	0.212014	0.943047	0.321049	0.050903	5.61647	Not Significant	1676.77	1605.69	1660.62	1210.27	1426.18	1762.56	436.376	288.276	0.987382	1.08005	0.463316	0.332296	1.03372	0.397806	0.0104372	7.92504	Compromised	1024.01	1721.37	1681.13	843.254	1.51588	0.545044	1.03046	0.498135	0.00583792	Not Significant
TGACCGCTCACAGGGTCGTGTT	LMJ.RY0402.159790	Cre01.g017050		5prime	chromosome_1	+	2836861	-	-	-	Not Significant	Not Significant	Compromised	Not Significant	sense	3'UTR	3795573	-	-	-	deletion	1	no	421	100	AGCGTCCCGAGGAAAACTGTCGGCGGCATC	g405.t1,Cre01.g017050.t1.1	PF00153	PTHR24089	KOG0756	-	-	-	AT5G01340.1	-	Mitochondrial substrate carrier family protein	219.819	364.659	609.049	283.946	219.819	364.659	69.5485	15.5457	1.06023	0.986243	0.898475	0.648935	1.02324	0.773705	0.138177	1.91742	Not Significant	402.019	209.567	504.952	255.149	153.13	146.115	1.00645	0.962366	0.726442	0.929188	0.984408	0.827815	0.178525	1.50945	Not Significant	753.593	570.059	720.189	636.42	666.645	653.289	207.313	194.442	1.00034	1.09613	0.507731	0.476057	1.04823	0.491894	0.0181029	11.0289	Compromised	704.596	692.519	399.187	545.724	0.668302	0.900894	0.784598	0.11572	2.0902	Not Significant
GCGCACGCGTTTCTTAGAGCCC	LMJ.RY0402.124656	Cre01.g017050		5prime	chromosome_1	+	2833117	-	-	-	Not Significant	Not Significant	Compromised	Not Significant	sense	5'UTR	514317	-	-	-	deletion	1	no	818	100	CAAGCAAAGGCTCAGACCCGTTGATTGAAC	g405.t1,Cre01.g017050.t1.1	PF00153	PTHR24089	KOG0756	-	-	-	AT5G01340.1	-	Mitochondrial substrate carrier family protein	491.7	764.609	417.575	435.71	491.7	764.609	86.4657	62.1829	0.940483	0.967933	0.826718	0.725986	0.954208	0.776352	0.0778331	3.40702	Not Significant	532.545	250.009	423.754	542.595	31.9021	272.306	0.986362	0.918425	0.279698	0.88912	0.952394	0.584409	0.219254	1.20022	Not Significant	819.533	1106.3	1072.28	944.903	934.61	1183.23	512.525	448.061	1.08416	1.07035	0.754793	0.729893	1.07726	0.742343	0.00279485	23.5256	Compromised	1091.59	1275.33	994.546	1031.81	1.04678	0.9206	0.98369	0.188547	1.46827	Not Significant
GGGCGACTCCGGTAGCAAGGCC	LMJ.RY0402.204466	Cre01.g018350		3prime	chromosome_1	-	2989212	-	-	-	Not Significant	Not Significant	Compromised	Not Significant	antisense	intron	13064186	-	-	-	deletion	1	no	986	95	TTGCAACCTGGCCTTGGTTCAGCGTCAAGC	g433.t1,Cre01.g018350.t1.1	-	-	-	-	-	-	-	-	-	296.448	287.409	307.791	170.543	296.448	287.409	27.9402	65.4803	1.07273	0.895718	0.750521	0.848873	0.984225	0.799697	0.121908	1.82248	Not Significant	366.798	186.094	273.999	297.384	87.7242	29.7913	1.08354	0.935795	0.743836	0.399941	1.00967	0.571889	0.100541	2.33926	Not Significant	829.416	1039.16	1307.96	970.953	1046.14	892.727	334.754	288.276	1.11741	0.988564	0.45046	0.459523	1.05299	0.454991	0.0335601	9.25954	Compromised	1158.31	941.817	657.366	740.55	0.669669	0.89925	0.78446	0.106133	2.03996	Not Significant
GTCGCTGGGGAACGCGTCCGCA	LMJ.RY0402.210200	Cre01.g018550	Secretory pathway	3prime	chromosome_1	+	3006300	-	-	-	Not Significant	Not Significant	Compromised	Not Significant	antisense	3'UTR	12085215	-	-	-	-	3	no	902	99	AGGTAAATCAGGCAATGCATTCGTCCCCGA	g437.t1	PF00211	PTHR11017	-	-	-	GO:0009190,GO:0016849,GO:0035556	-	-	-	1385.22	1025.09	1275.56	1201.06	1385.22	1025.09	1383.04	1434.02	1.057	0.981586	1.03888	1.06537	1.01929	1.05212	0.730409	-0.821548	Not Significant	927.784	552.964	915.479	1120.91	489.409	598.309	1.01492	0.903639	0.908218	0.907835	0.959281	0.908027	0.263056	0.921146	Not Significant	836.141	1019.74	718.71	964.115	633.406	806.888	233.132	353.371	0.949159	0.957871	0.565919	0.581174	0.953515	0.573547	0.000987101	43.2592	Compromised	1426.9	998.256	481.35	702.712	0.255261	0.816428	0.535844	0.188402	1.48696	Not Significant
GATTCGCAGCGATTGTGGATTT	LMJ.RY0402.183070	Cre01.g021700		3prime	chromosome_1	-	3400886	CYG36	Adenylate/guanylate cyclase	Large protein with C-terminal domain similar to guanylate cyclase [Aedes aegypti]	Not Significant	Not Significant	Compromised	Not Significant	antisense	CDS	13009463	-	-	-	-	3	no	452	98	ATAGTAGGCCTCGGACCGCAGGTTCTGGTA	g502.t1	PF00211	PTHR11920	-	-	-	GO:0009190,GO:0016849,GO:0035556	-	-	-	309.024	301.779	464.646	555.172	309.024	301.779	307.342	261.921	0.980379	0.997147	1.0384	1.00843	0.988763	1.02341	0.892593	-2.01781	Not Significant	267.547	404.089	483.528	394.606	277.024	307.844	0.927591	0.969436	0.930421	1.02304	0.948513	0.976731	0.67266	-0.555272	Not Significant	970.641	925.86	1133.87	1066.68	1160.56	1087.3	543.975	551.754	1.09977	1.10525	0.756601	0.780102	1.10251	0.768352	0.00821509	27.6946	Compromised	1065.98	1171.1	1192.6	1243.26	1.21036	1.12397	1.16717	0.814101	-1.50328	Not Significant
GCAGGGTTACTAGACTCGAAGT	LMJ.RY0402.250677	Cre01.g022350	Chloroplast	3prime	chromosome_1	+	3501720	-	-	-	Not Significant	Not Significant	Compromised	Not Significant	antisense	CDS	40064940	-	-	-	-	3	no	432	97	AGGAACAGCGGCAGCGTGAGCGTAGCGCTG	g515.t1,Cre01.g022350.t1.1,HEL3	PF00271,PF00270	PTHR24031,PTHR24031:SF20	KOG0347	-	-	GO:0003676,GO:0004386,GO:0005524,GO:0008026	AT3G16840.1	-	P-loop containing nucleoside triphosphate hydrolases superfamily protein	1475.05	1120.89	627.421	420.915	1475.05	1120.89	6.98506	6.54803	0.90376	0.888484	0.385118	0.411836	0.896122	0.398477	0.001562	32.3392	Not Significant	448.788	409.406	1457.03	1492.64	1565.18	1395.23	0.891486	0.916625	1.13197	1.07793	0.904056	1.10495	0.975916	-6.74088	Not Significant	1501.92	1022.98	1776.69	1600.02	1650.94	1533.66	113.577	123.99	1.07202	1.19641	-0.225405	-0.316128	1.13421	-0.270767	0.00220696	18.2513	Compromised	1485.66	1269.87	1867.92	2124.35	1.30336	1.46438	1.38387	0.929366	-2.45172	Not Significant
GTCTACCTTGGCACGGAGCTGG	LMJ.RY0402.224573	Cre01.g023250		3prime	chromosome_1	-	3607453	-	-	-	Not Significant	Not Significant	Compromised	Not Significant	sense	CDS	20727644	-	-	-	-	3	no	715	94	GTTTGTGGAGTTCACAGGTGGGTGGTGGGC	g536.t1	-	-	-	-	-	-	-	-	-	1496.61	1930.43	819.79	907.144	1496.61	1930.43	579.76	903.628	0.950452	0.958002	0.923207	0.934773	0.954227	0.92899	0.0420275	3.65445	Not Significant	401.32	675.254	1579.52	1481.2	858.774	630.583	0.885401	0.940851	0.91363	0.839173	0.913126	0.876401	0.258793	0.79117	Not Significant	1432.42	1298.15	1647.23	1873.53	1430.27	1436.37	615.708	700.542	1.0403	1.08303	0.634995	0.592705	1.06167	0.61385	0.0022385	14.8984	Compromised	1233.85	1149.93	1285.99	1600.02	1.15392	1.32647	1.2402	0.864416	-2.01121	Not Significant
AGGCGGACGGCCGCGCGGCCCA	LMJ.RY0402.215032	Cre01.g023950	Mitochondrion	3prime	chromosome_1	-	3728967	-	-	-	Not Significant	Not Significant	Compromised	Not Significant	sense	3'UTR	4455,72	-	-	-	deletion	1	no	473	85	TGGCCCCCATGCTCCTGCTGGCCTCCGGAG	g554.t1	-	-	-	-	-	-	-	-	-	400.654	268.248	375.86	322.943	400.654	268.248	293.372	366.69	0.96302	1.01331	1.00099	1.06262	0.988166	1.03181	0.804559	-1.09727	Not Significant	194.187	212.679	509.316	571.893	184.683	290.466	0.901497	0.970656	0.783754	0.892754	0.936077	0.838254	0.144961	1.51559	Not Significant	318.316	369.049	437.476	307.696	568.022	577.984	185.31	120.89	1.23191	1.21271	0.69594	0.621285	1.22231	0.658612	0.0157351	14.6255	Compromised	520.401	342.158	398.73	378.383	0.908793	1.15454	1.03167	0.182067	1.54314	Not Significant
ACGGAGTCGCTGCCACCGTGGG	LMJ.RY0402.041507	Cre01.g024800	Secretory pathway	3prime	chromosome_1	-	3841132	-	-	-	Not Significant	Not Significant	Compromised	Not Significant	sense	CDS	43308610	-	-	-	-	3	no	611	100	ATTTTGAAGTCTGGGTTGGCGCGACCACCA	g570.t1	PF00069	PTHR11612,PTHR11612:SF57	KOG0192	-	-	GO:0004672,GO:0005524,GO:0006468	AT1G18160.1	-	Protein kinase superfamily protein	264.108	196.396	142.058	159.657	264.108	196.396	34.9253	32.7401	0.881661	0.954319	0.791895	0.811609	0.91799	0.801752	0.0865671	3.08794	Not Significant	250.286	116.973	380.375	205.881	18.4683	64.5479	0.976454	0.936065	0.13906	0.746299	0.956259	0.442679	0.169451	1.68779	Not Significant	674.741	796.369	1049.05	635.906	886.768	772.552	304.865	257.279	1.13098	1.03393	0.512366	0.638229	1.08245	0.575297	0.0137955	6.38194	Compromised	914.898	811.303	829.79	891.904	1.04317	1.15011	1.09664	0.571256	-0.203896	Not Significant
CCAGATTGGCCTCAGAACGACG	LMJ.RY0402.181087	Cre01.g025950	Mitochondrion	5prime	chromosome_1	+	3993371	PPR8	Pentatrichopeptide repeat protein	-	Not Significant	Not Significant	Compromised	Not Significant	antisense	intron	40606645	-	-	-	deletion	1	no	220	99	ATGCCCCCCCATGCCCATACACACACGCGC	g596.t1,Cre01.g025950.t1.1	PF01535	PTHR24015,PTHR24015:SF207	-	-	-	-	AT4G31850.1	PGR3	proton gradient regulation 3	535.085	1188.08	580.532	607.057	535.085	1188.08	432.328	513.009	0.953214	0.995998	1.01302	0.925143	0.974606	0.96908	0.461802	0.113077	Not Significant	469.893	709.586	778.996	1023.83	389.206	245.74	0.944766	1.02374	0.886528	0.665202	0.984254	0.775865	0.143558	1.77357	Not Significant	2518.26	2173.95	2550	2137.15	2143.72	1818.24	1088.4	803.129	0.98766	0.978566	0.699642	0.595599	0.983113	0.647621	0.0479062	6.42461	Compromised	2132.47	2335.82	2438.46	2272.36	1.22777	1.05859	1.14318	0.845891	-1.89494	Not Significant
CTCGATTTTCTCCATGCTAATG	LMJ.RY0402.114726	Cre01.g028950	Secretory pathway	5prime	chromosome_1	+	4298099	-	-	-	Not Significant	Not Significant	Compromised	Not Significant	antisense	intron	24531023	-	-	-	perfect	1	no	557	100	ACCGACGTAGGTCAAGGTGTATGCCCTCGA	g660.t1,Cre01.g028950.t1.1	PF00581	-	KOG1530	-	-	-	-	-	-	442.53	270.554	845.336	440.606	442.53	270.554	257.517	342.006	1.06032	0.969567	0.972922	1.05328	1.01494	1.0131	0.489293	0.0303418	Not Significant	1096.42	636.054	723.172	781.596	357.304	172.682	1.08332	1.02728	0.882948	0.640049	1.0553	0.761498	0.117901	2.35721	Not Significant	759.873	826.102	917.574	661.432	692.788	694.405	385.833	321.251	1.0103	0.980437	0.692364	0.743735	0.995367	0.718049	0.0108633	9.33444	Compromised	563.143	717.66	640.98	611.331	1.22409	0.959178	1.09163	0.700967	-0.725616	Not Significant
CTGAGAACCACGAGTTATGAGT	LMJ.RY0402.216249	Cre01.g029150		5prime	chromosome_1	-	4310521	-	-	-	Not Significant	Not Significant	Compromised	Not Significant	sense	CDS	14711105	-	-	-	-	4	yes_nearest_distal_-99	1164	100	TCCGTGACCGCCCACGCGTGTTATCGATAG	-	-	-	-	-	-	-	-	-	-	309.481	199.975	171.104	269.259	309.481	199.975	31.9547	139.911	0.929566	1.01433	0.761666	0.982716	0.971947	0.872191	0.263532	0.84273	Not Significant	190.568	139.711	200.458	368.19	6.38042	26.5665	0.962301	0.943674	0.00366564	0.300325	0.952988	0.151995	0.0577047	5.38948	Not Significant	797.553	739.144	752.198	658.653	826.771	639.584	207.313	177.534	1.05267	0.991257	0.486544	0.403696	1.02197	0.44512	0.00522634	11.1868	Compromised	824.697	891.362	771.001	796.221	1.06732	0.994723	1.03102	0.570038	-0.200839	Not Significant
AACCTTTTTTTTTCAATTATCT	LMJ.RY0402.225707	Cre01.g029600	Chloroplast	5prime	chromosome_1	-	4375567	-	-	-	Not Significant	Not Significant	Compromised	Not Significant	sense	3'UTR	3135354	-	-	-	deletion	1	no	409	100	AGCCGTAACATTCCCTGGAGCCAGTCTGGC	g673.t1,Cre01.g029600.t1.1	PF05042	-	-	-	-	-	AT4G26740.1	ATPXG1,ATS1,CLO1	seed gene 1	225.603	282.317	387.021	286.394	225.603	282.317	65.7891	62.1829	1.00153	1.08265	0.888513	0.844841	1.04209	0.866677	0.046587	3.80776	Not Significant	232.336	275.746	253.745	290.676	6.38042	19.9248	0.949104	1.0702	-0.0719154	0.284753	1.00965	0.106419	0.0482646	4.79595	Not Significant	841.512	700.496	874.896	641.979	764.681	694.405	305.211	202.896	1.0092	1.042	0.601365	0.495612	1.0256	0.548489	0.0255467	8.61823	Compromised	838.042	644.523	964.892	700.794	1.23324	1.14187	1.18755	0.928934	-3.33543	Not Significant
GTCCTCAAATAACTATCAACAG	LMJ.RY0402.172446	Cre01.g030950		5prime	chromosome_1	-	4537273	-	-	-	Not Significant	Not Significant	Compromised	Not Significant	antisense	intron	1337732	-	-	-	-	3	no	481	100	AGATTCGGGTCGCGCCGAAACCTTACAGTG	g700.t1	PF08617	PTHR15840:SF9,PTHR15840	KOG4066	-	-	-	AT4G34412.1	-	-	2094.06	2176.19	2426.01	2690.14	2094.06	2176.19	1624.05	2611.68	1.04744	1.02	1.00802	1.04709	1.03372	1.02755	0.411357	0.258353	Not Significant	1602.86	1665.5	2590.73	2099.33	1212.28	1095.87	0.996416	0.968782	0.865513	0.90107	0.982599	0.883292	0.0265556	4.41051	Not Significant	1306.23	1149.78	1456.38	1300.63	1516.29	1461.91	679.527	574.871	1.09001	1.13491	0.743042	0.689294	1.11246	0.716168	0.00430863	11.3175	Compromised	979.495	1028.49	1464.45	1559.64	1.44136	1.39088	1.41612	0.993655	-8.92323	Not Significant
GCTCGACACGACGCAGGTGAGA	LMJ.RY0402.085714	Cre01.g033450	Mitochondrion	3prime	chromosome_1	-	4824439	-	-	-	Not Significant	Not Significant	Compromised	Not Significant	antisense	5'UTR	903614	-	-	-	-	3	no	519	97	CGTATGATGTCGGGGCCCAGCATTAAGCTT	g755.t1,Cre01.g033450.t1.1	-	-	-	-	-	-	-	-	-	314.414	498.175	275.236	105.229	314.414	498.175	6.98506	104.768	0.932699	0.822637	0.573965	0.839324	0.877668	0.706645	0.20188	1.19064	Not Significant	198.503	148.875	241.764	303.103	60.0218	42.2044	0.915375	0.907823	0.66229	0.499897	0.911599	0.581093	0.076347	4.06607	Not Significant	468.508	679.827	593.717	622.23	629.319	623.764	161.399	198.383	1.13818	1.01313	0.479843	0.500668	1.07566	0.490255	0.0306946	9.23575	Compromised	814.175	761.92	646.589	648.657	0.937352	0.958746	0.948049	0.140848	2.01914	Not Significant
TCACCACGGAATAGCGCTTCCC	LMJ.RY0402.131759	Cre01.g034050		3prime	chromosome_1	+	4906669	-	-	-	Not Significant	Not Significant	Compromised	Not Significant	antisense	CDS	41201381	-	-	-	-	4	yes_nearest_distal_-60	77	64	GCTTGGCCTCCAGGCTGGGGCCCAGAGAGC	-	-	-	-	-	-	-	-	-	-	1131.89	732.892	633.34	729.344	1131.89	732.892	474.984	667.899	0.919311	1.05486	0.932978	1.01425	0.987084	0.973613	0.441659	0.170472	Not Significant	353.852	600.817	731.739	949.342	494.026	372.392	0.875729	1.02986	0.983059	0.814322	0.952796	0.898691	0.341423	0.473493	Not Significant	636.633	731.623	964.233	1025.65	862.249	869.837	436.376	579.652	1.14091	1.10985	0.728175	0.831234	1.12538	0.779704	0.0366644	6.42292	Compromised	1032.41	691.372	991.437	1091.91	1.08869	1.4213	1.255	0.711526	-0.779065	Not Significant
TAACGCGGATGTCGGGCGTCA	LMJ.RY0402.184708	Cre01.g034700	Secretory pathway	3prime	chromosome_1	-	5023044	-	-	-	Not Significant	Not Significant	Compromised	Not Significant	sense	3'UTR	3501,35	-	-	-	deletion	1	no	431	92	GGTGGTCATGCGCATGAACAACCAGAAGTA	g783.t1	-	-	-	-	-	-	-	-	-	892.937	1025.09	979.605	983.344	892.937	1025.09	852.177	576.226	0.925714	0.991279	1.03336	0.956608	0.958497	0.994985	0.726791	-0.72294	Not Significant	522.148	521.062	1028.3	1206.69	383.216	310.326	0.875456	0.927752	0.792528	0.686153	0.901604	0.739341	0.0776964	2.73782	Not Significant	993.058	916.148	1361.53	1100.87	988.93	1075.85	442.354	406.066	1.03942	1.10524	0.566697	0.584843	1.07233	0.57577	0.0151098	14.5469	Compromised	1284.21	1005.31	639.405	681.09	0.565398	0.787762	0.67658	0.0755094	3.40578	Not Significant
GGCCCCTAAGTGCAGGGGTGAA	LMJ.RY0402.119381	Cre01.g036350	Mitochondrion	5prime	chromosome_1	-	5225824	-	-	-	Not Significant	Not Significant	Compromised	Not Significant	sense	CDS	64785888	-	-	-	deletion	1	no	0	0	CCGCCTGCCGCTGCTGGCGCTGGTGCTACA	g817.t1,PMA1	PF00689,PF00702,PF00690,PF00122	PTHR24093,PTHR24093:SF73	KOG0204	-	-	GO:0006754,GO:0006812,GO:0015662,GO:0016020,GO:0003824,GO:0008152,GO:0000166,GO:0046872	AT5G57110.1	ACA8,AT-ACA8	autoinhibited Ca2+ -ATPase, isoform 8	326.836	329.37	169.067	220.303	326.836	329.37	60.15	62.1829	0.923505	0.984977	0.832278	0.826452	0.954241	0.829365	0.0754496	4.04473	Not Significant	482.945	183.831	466.89	219.622	146.75	86.341	1.06459	0.975666	0.737924	0.814996	1.02013	0.77646	0.0277567	4.14142	Not Significant	282.597	333.34	480.126	822.622	604.556	552.783	213.072	397.337	1.29176	1.23406	0.71863	0.740543	1.26291	0.729586	0.00889742	17.2805	Compromised	531.116	429.682	583.954	548.706	1.19651	1.26225	1.22938	0.263928	0.760569	Not Significant
CAAGGCCTCGGTAAAGAGCTC	LMJ.RY0402.048805	Cre01.g036900	Secretory pathway	5prime	chromosome_1	+	5277775	-	-	-	Not Significant	Not Significant	Compromised	Not Significant	antisense	3'UTR	80671068	-	-	-	-	4	yes_nearest_distal_+132	519	100	GCCGCTCAGAGCGCGCGGCGGCGTGTGCCT	-	-	-	-	-	-	-	-	-	-	1590.79	1705.67	1851.59	2039.03	1590.79	1705.67	453.005	450.826	1.08018	1.07668	0.88561	0.866591	1.07843	0.8761	0.0125526	20.9249	Not Significant	2036.2	1731.68	1611.28	1556.73	542.336	677.445	1.08031	1.05081	0.759877	0.845836	1.06556	0.802856	0.038362	5.78122	Not Significant	1535.45	1531.43	1381.7	1250.61	1401.92	1311.15	535.56	608.687	1.01077	0.987292	0.652692	0.744949	0.999033	0.69882	0.0405801	6.30706	Compromised	1080.91	1508.46	951.206	1031.81	1.01911	0.794934	0.907024	0.281618	0.812962	Not Significant
AGAGAAAGTCTGCAATAGTAGG	LMJ.RY0402.201014	Cre01.g037476	Chloroplast	3prime	chromosome_1	-	5340881	-	-	-	Not Significant	Not Significant	Compromised	Not Significant	sense	CDS	3211063	-	-	-	-	4	yes_nearest_distal_+101	278	100	TTCCCCGGGGTGCATTCTCGCCGCGTGAGG	-	-	-	-	-	-	-	-	-	-	1717.6	1341.24	1701.73	1843.32	1717.6	1341.24	391.163	720.283	1.08715	1.07593	0.858307	0.95116	1.08154	0.904734	0.079531	3.78076	Not Significant	1588.02	1664.21	1647.22	1349.67	410.919	518.866	1.06717	1.05734	0.66383	0.808206	1.06225	0.736018	0.0686127	4.50883	Not Significant	1721.6	1909.99	2075.78	1668.4	2018.72	2134.53	836.885	719.14	1.09334	1.08675	0.671864	0.674798	1.09004	0.673331	0.000507243	115.487	Compromised	2224.29	2239.9	1997.24	2081.11	1.03517	1.02417	1.02967	0.0124596	9.67687	Not Significant
TATCTAGTCGGAGGTTCATACG	LMJ.RY0402.049782	Cre01.g040300	Mitochondrion	5prime	chromosome_1	+	5653833	-	-	-	Not Significant	Not Significant	Compromised	Not Significant	antisense	intron	2840626	-	-	-	-	4	yes_nearest_distal_+99	404	100	CCCTTGCGCCCTGTGGCCGGCCCGGCCTCC	-	-	-	-	-	-	-	-	-	-	263.204	411.712	382.947	168.899	263.204	411.712	82.7063	108.82	1.00001	0.881492	0.897638	0.866591	0.940751	0.882114	0.249016	0.957201	Not Significant	336.756	139.711	654.661	222.852	70.1846	39.8497	0.991307	0.892167	0.39304	0.57584	0.941737	0.48444	0.0375785	4.39808	Not Significant	866.632	951.709	1152.3	1047.73	957.485	927.396	351.281	321.251	1.0737	1.0356	0.535674	0.478118	1.05465	0.506896	0.00349756	15.8715	Compromised	1107.6	777.085	814.342	665.008	0.875924	0.962629	0.919276	0.0791593	2.86013	Not Significant
ACACTGATCTTATGAATTAATT	LMJ.RY0402.042186	Cre01.g040379		3prime	chromosome_1	-	5666847	-	-	-	Not Significant	Not Significant	Compromised	Not Significant	sense	CDS	6076640	-	-	-	-	3	no	842	99	TGAACGGCACGGCCGCCGGCCTTGTCGACA	g901.t1,Cre01.g040379.t1.1	-	PTHR10887	-	-	-	-	AT5G47010.1	ATUPF1,LBA1,UPF1	RNA helicase, putative	1322.34	1427.46	1322.91	1607.46	1322.34	1427.46	789.312	864.34	0.964803	0.992466	0.976028	0.965478	0.978635	0.970753	0.335895	0.532417	Not Significant	1747.69	1749.28	1985.69	1338.23	1066.54	697.614	1.00966	1.01259	0.909727	0.900656	1.01113	0.905191	0.007955	22.2242	Not Significant	1537.78	1476.2	1749.9	1162.41	1667.29	1688.17	878.73	598.25	1.06748	1.09534	0.77884	0.777194	1.08141	0.778017	0.0143385	21.7419	Compromised	1259.03	1336.89	1512.3	1221.64	1.26697	1.01173	1.13935	0.636557	-0.454587	Not Significant
CTTGGTTAATTCCCATATTTGT	LMJ.RY0402.129527	Cre01.g041150		5prime	chromosome_1	+	5762615	-	-	-	Not Significant	Not Significant	Compromised	Not Significant	sense	CDS	27586592	-	-	-	deletion	1	no	686	100	TTGTCCGGCGGCATTGTCGAGCCATCCATG	g921.t1	-	-	-	-	-	-	-	-	-	540.87	705.793	411.465	398.993	540.87	705.793	9.39844	77.7286	0.933574	0.947921	0.543948	0.762154	0.940748	0.653051	0.114743	2.63125	Not Significant	678.734	356.631	778.996	523.217	44.663	205.89	1.01014	0.954145	0.192363	0.815284	0.982142	0.503824	0.182908	1.52956	Not Significant	675.094	932.385	746.863	711.457	614.359	776.637	115.174	143.718	1.00969	0.977037	0.203632	0.237141	0.993363	0.220387	0.000459073	33.0428	Compromised	731.285	649.094	339.879	492.047	0.510551	0.871864	0.691207	0.170866	1.66378	Not Significant
CTTACGATGCGACTGTCGTCCG	LMJ.RY0402.063618	Cre01.g043150		3prime	chromosome_1	-	6064182	-	-	-	Not Significant	Not Significant	Compromised	Not Significant	antisense	CDS	677990	-	-	-	-	4	yes_nearest_distal_+60	454	92	GTCCCGCCACCAGAAGGCCCCGGGTCAGCT	-	-	-	-	-	-	-	-	-	-	531.81	340.1	464.646	464.458	531.81	340.1	132.716	275.017	0.986752	0.987142	0.869484	0.999987	0.986947	0.934736	0.285193	0.800153	Not Significant	621.399	361.554	609.245	434.639	203.151	322.74	1.02846	0.969293	0.756871	1.00805	0.998876	0.882462	0.260134	0.902245	Not Significant	715.091	514.726	857.096	800.011	1160.56	726.771	322.799	328.573	1.20061	1.17403	0.638676	0.646904	1.18732	0.64279	0.00425176	39.1401	Compromised	595.943	924.18	1210.56	1010.82	1.68553	1.14629	1.41591	0.724272	-0.848744	Not Significant
CGACCCGTTTCACCGAGTGTAA	LMJ.RY0402.090199	Cre01.g043250		3prime	chromosome_1	-	6068927	-	-	-	Not Significant	Not Significant	Compromised	Not Significant	antisense	CDS	8126872	-	-	-	with-junk	2	yes_nearest_distal	0	0	CGCTGCGTCCGTGCTGATGCTGGCGGTCGC	-	-	-	-	-	-	-	-	-	-	558.759	665.83	662.935	489.858	558.759	665.83	6.98506	124.413	1.0377	0.97884	0.503715	0.82522	1.00827	0.664467	0.134989	2.10375	Not Significant	802.641	420.04	322.352	366.011	92.3413	166.335	1.05756	0.973949	0.708173	0.858997	1.01575	0.783585	0.0740371	2.69261	Not Significant	1093.93	1100.67	1080.3	779.497	1156.48	1356.26	364.643	325.473	1.05915	1.1232	0.5853	0.65643	1.09117	0.620865	0.00528369	9.82677	Compromised	822.569	1030	1077.65	1118.93	1.33613	1.14121	1.23867	0.822981	-1.44006	Not Significant
GGACTTCCAGACGACGGTTGCT	LMJ.RY0402.175029	Cre01.g044700		5prime	chromosome_1	-	6249675	-	-	-	Not Significant	Not Significant	Compromised	Not Significant	sense	CDS	30782088	-	-	-	-	3	no	169	100	ACCACCTGTGCGCGACAATGGACACACACA	g999.t1,Cre01.g044700.t1.1,GST4	PF02798,PF00043	PTHR11260,PTHR11260:SF79	KOG0406	-	-	GO:0005515	AT5G16710.1	DHAR3	dehydroascorbate reductase 1	454.099	329.37	501.091	472.427	454.099	329.37	387.216	264.277	0.939188	0.962539	1.0196	0.999059	0.950864	1.00933	0.967181	-3.75981	Not Significant	495.998	341.925	1294.1	1033.51	484.912	292.231	0.956522	0.941193	0.79428	0.714945	0.948858	0.754612	0.0588745	4.80791	Not Significant	693.934	439.622	661.507	591.954	686.252	625.878	213.072	211.35	1.03713	1.17711	0.562491	0.566032	1.10712	0.564261	0.0407315	7.75338	Compromised	765.981	740.516	798.374	498.011	1.15395	0.782247	0.968097	0.29514	0.697324	Not Significant
ATGTTAGCAGCAAACCGTAAAA	LMJ.RY0402.109969	Cre01.g044850		5prime	chromosome_1	-	6282924	-	-	-	Not Significant	Not Significant	Compromised	Not Significant	sense	CDS	1834915037	-	-	-	deletion	1	no	246	99	TCCAGTGCACCACCGGCTCCTGCCGCTGCT	g1002.t1,Cre01.g044850.t1.1	-	PTHR15600:SF1,PTHR15600	KOG4172	-	-	-	AT5G23110.1	-	Zinc finger, C3HC4 type (RING finger) family protein	335.513	423.476	576.458	303.528	335.513	423.476	48.8719	108.82	1.07215	0.972546	0.803708	0.86323	1.02235	0.833469	0.0537764	3.25562	Not Significant	415.072	132.358	705.41	410.176	95.7063	192.607	1.02579	0.890104	0.468548	0.868932	0.957947	0.66874	0.18471	1.36822	Not Significant	602.875	386.481	645.503	783.714	584.948	630.447	149.726	228.258	1.03084	1.22792	0.402522	0.44843	1.12938	0.425476	0.0376967	6.95711	Compromised	824.697	681.092	588.516	730.615	0.852153	1.13175	0.991953	0.257805	0.799801	Not Significant
CCTGGCGGGTAGGCCGGGGCGC	LMJ.RY0402.214812	Cre01.g044900	Mitochondrion	3prime	chromosome_1	+	6304726	-	-	-	Not Significant	Not Significant	Compromised	Not Significant	sense	intron	33434578	-	-	-	-	3	no	795	99	TCATGCCGGGTCACTCCGCACCGTGCACCC	g1003.t2,Cre01.g044900.t1.1, g1003.t1	-	-	-	-	-	-	-	-	-	848.021	1053.83	778.357	420.915	848.021	1053.83	41.9103	117.864	1.03135	0.869672	0.67165	0.763996	0.950513	0.717823	0.0804971	2.49942	Not Significant	746.542	505.112	857.456	880.715	9.23413	297.913	1.02604	0.926121	-0.343805	0.769359	0.976078	0.212777	0.199839	1.36592	Not Significant	1508.64	1696.33	1687.41	1251.3	1601.9	1739.67	747.219	492.859	1.06059	1.05468	0.717572	0.622739	1.05764	0.670156	0.0382594	8.15601	Compromised	1242.25	1435.65	1573.37	1551.37	1.3092	1.13724	1.22322	0.848009	-1.93019	Not Significant
GTCCGCGGTGCGACACGCCTAG	LMJ.RY0402.206703	Cre01.g047650	Secretory pathway	3prime	chromosome_1	+	6650482	-	-	-	Not Significant	Not Significant	Compromised	Not Significant	sense	3'UTR	3637,62	-	-	-	deletion	1	no	1018	99	TCTTGCACACACAGGCTGCGATGGCTTTCC	g1059.t1,Cre01.g047650.t1.1	-	PTHR23125	-	-	-	-	AT4G15475.1	-	F-box/RNI-like superfamily protein	513.843	646.67	355.144	304.8	513.843	646.67	41.9104	130.961	0.954893	0.904945	0.732857	0.834822	0.929919	0.78384	0.0842548	2.57315	Not Significant	345.222	313.701	377.152	291.665	110.81	173.783	0.966917	0.936332	0.716291	0.941225	0.951624	0.828758	0.234853	1.08251	Not Significant	813.725	1090.96	892.808	888.901	768.26	1012.9	400.509	353.371	1.02183	1.01755	0.723884	0.628078	1.01969	0.675981	0.0438093	7.16792	Compromised	1342.97	839.523	1020.17	1091.91	0.901945	1.27597	1.08896	0.61355	-0.372658	Not Significant
TGGGACATGTCTTAGTGCCATC	LMJ.RY0402.200215	Cre01.g048800		3prime	chromosome_1	+	6774321	-	-	-	Not Significant	Not Significant	Compromised	Not Significant	antisense	3'UTR	1903143	-	-	-	-	3	no	409	98	CGCTCACACTGAAAAAATGTTCCGCGCATA	g1083.t1,NAT8	PF00583	-	-	-	-	GO:0008080,GO:0008152	-	-	-	382.687	220.347	266.358	90.7144	382.687	220.347	34.9253	58.9323	0.943944	0.843006	0.746587	0.868	0.893475	0.807293	0.196088	1.09165	Not Significant	263.232	164.826	351.364	566.174	41.5536	101.787	0.960112	0.953225	0.424511	0.577471	0.956669	0.500991	0.0526392	5.95209	Not Significant	414.708	524.438	665.142	492.314	335.092	423.473	167.377	133.289	0.970451	0.965442	0.442215	0.406259	0.967946	0.424237	0.00938467	29.9535	Compromised	604.336	447.981	355.624	529.737	0.698524	1.20469	0.951609	0.479987	0.0629555	Not Significant
GGGCAAGTAAGTATTCTGTGTG	LMJ.RY0402.170392	Cre01.g048900		5prime	chromosome_1	+	6783552	-	-	-	Not Significant	Not Significant	Compromised	Not Significant	antisense	intron	7732745	-	-	-	-	3	no	1184	100	CTAGCAGTAGTCCTGATGTGTGCAAGCGGC	g1085.t1,GTF1	PF00439	PTHR22880:SF79,PTHR22880	-	-	-	GO:0005515	AT3G01770.1	ATBET10,BET10	bromodomain and extraterminal domain protein 10	1006.54	552.871	1000.14	714.76	1006.54	552.871	456.764	590.737	1.01186	1.03672	0.94254	1.03323	1.02429	0.987884	0.283206	0.774285	Not Significant	1464.5	761.058	548.088	1075.5	957.063	1122.43	1.05868	1.04532	1.28775	1.11138	1.052	1.19957	0.829184	-1.66863	Not Significant	756.733	1077.31	1050.94	811.505	1013.04	1037.04	449.179	321.251	1.13706	1.03104	0.700309	0.625654	1.08405	0.662982	0.0148879	6.49435	Compromised	795.339	1140.49	814.342	969.183	1.13976	0.957383	1.04857	0.388926	0.332621	Not Significant
CTCGGCTCGAGCCGTGTATACA	LMJ.RY0402.205739	Cre01.g049350	Chloroplast	5prime	chromosome_1	-	6842659	-	-	-	Not Significant	Not Significant	Compromised	Not Significant	sense	3'UTR	5335365	-	-	-	-	3	no	1062	100	TCTCCCGGGTTAACGCCTTGAGTTTCCCTT	g1095.t1	-	-	-	-	-	-	AT5G05740.1	ATEGY2,EGY2	ethylene-dependent gravitropism-deficient and yellow-green-like 2	610.286	1093.98	299.432	433.262	610.286	1093.98	808.266	481.917	0.921898	0.959973	1.0734	0.927529	0.940935	1.00046	0.719377	-0.78972	Not Significant	438.567	411.78	664.811	571.663	427.488	365.289	0.987361	0.970907	0.967431	0.962457	0.979134	0.964944	0.158739	1.65106	Not Significant	1023.63	888.906	1168.31	819.843	1581.65	1302.01	610.423	431.153	1.18439	1.18773	0.798173	0.789663	1.18606	0.793918	0.00106356	85.8094	Compromised	867.4	747.372	1060.7	1061.63	1.28122	1.34195	1.31159	0.925513	-4.13975	Not Significant
GGATGTATCTGGGGGAGGGAG	LMJ.RY0402.160726	Cre01.g049950	Secretory pathway	3prime	chromosome_1	-	6929187	-	-	-	Not Significant	Not Significant	Compromised	Not Significant	antisense	intron	5627635	-	-	-	-	3	no	602	100	CTATACTCAATAAAGCTAAGGAGTACCAGA	g1105.t1,SPO,VLE1	PF00082	PTHR10795,PTHR10795:SF75	-	-	-	GO:0004252,GO:0006508	-	-	-	716.865	522.126	876.021	304.8	716.865	522.126	111.761	130.961	1.06519	0.876808	0.812008	0.860342	0.970997	0.836175	0.188879	1.3865	Not Significant	586.877	313.701	744.633	468.952	27.7024	161.37	1.01207	0.913906	0.0536846	0.774559	0.962987	0.414122	0.183152	1.50885	Not Significant	1327.07	1210.74	1008.87	1121.38	1037.97	1058.68	448.331	483.56	0.959713	0.995165	0.719294	0.675041	0.977439	0.697167	0.00586411	9.88574	Compromised	1334.58	828.94	872.896	843.254	0.782733	1.09203	0.937381	0.420179	0.254703	Not Significant
CGGCGCAACTCTACGGACGTGG	LMJ.RY0402.233543	Cre01.g053700		3prime	chromosome_1	-	7470868	-	-	-	Not Significant	Not Significant	Compromised	Not Significant	antisense	5'UTR	6419681	-	-	-	deletion	1	no	527	99	CTTGTGCTGCCGACGCCAGTTGGCACGTTA	g1187.t1	PF00027	PTHR10217:SF393,PTHR10217	KOG0500	-	-	-	AT3G02850.1	SKOR	STELAR K+ outward rectifier	267.701	220.347	145.017	188.686	267.701	220.347	160.656	209.537	0.91919	0.978752	0.976687	1.01932	0.948971	0.998006	0.838014	-1.33882	Not Significant	64.7291	106.339	164.399	354.574	115.427	84.4088	0.850105	0.924954	0.995619	0.662708	0.88753	0.829164	0.393008	0.342101	Not Significant	546.966	618.319	696.39	772.66	604.8	555.093	227.155	322.373	1.07397	1.005	0.568635	0.655992	1.03948	0.612313	0.00957578	7.67571	Compromised	713.452	447.981	793.868	545.953	1.20603	1.22726	1.21665	0.951687	-4.98121	Not Significant
GCCGCCAATATGTCGGGAGAGG	LMJ.RY0402.197374	Cre01.g055350	Chloroplast	3prime	chromosome_1	-	7649631	-	-	-	Not Significant	Not Significant	Compromised	Not Significant	antisense	CDS	76401902	-	-	-	deletion	1	no	174	75	TCTGTGTTGGCTGCGTCGCCCTCCTCCTCT	g1221.t1,Cre01.g055350.t1.1	-	-	-	-	-	-	-	-	-	540.793	632.299	544.554	442.686	540.793	632.299	635.64	707.187	0.960337	0.996288	1.05881	1.03868	0.978313	1.04875	0.947355	-3.41871	Not Significant	125.143	111.656	538.328	800.65	267.79	278.052	0.807257	0.845205	0.885128	0.777349	0.826231	0.831238	0.528944	-0.087638	Not Significant	212.958	197.474	325.875	423.937	212.497	303.298	77.7108	86.7928	1.04008	1.20543	0.416019	0.24488	1.12276	0.330449	0.0109414	6.65898	Compromised	327.349	155.206	111.357	205.408	0.26194	1.28899	0.775466	0.310535	0.666772	Not Significant
CCGAAATCAAAATCCGAACCCG	LMJ.RY0402.161428	Cre02.g077700		3prime	chromosome_2	+	583937	-	-	-	Not Significant	Not Significant	Compromised	Not Significant	sense	intron	14617596	-	-	-	-	4	yes_nearest_distal_-75	88	100	TCCTTGCCCCTCCTGCCTTCCTCTTCTCTG	-	-	-	-	-	-	-	-	-	-	321.601	416.743	443.93	137.886	321.601	416.743	76.8356	144.057	1.12524	0.958755	0.864161	0.898605	1.042	0.881383	0.147266	1.88947	Not Significant	651.606	590.183	344.916	325.979	133.895	280.535	1.14888	1.14537	0.805616	1.05284	1.14712	0.929228	0.164235	1.76253	Not Significant	504.375	453.218	624.966	533.34	612.973	497.867	340.732	269.678	1.10515	1.08033	0.818908	0.766978	1.09274	0.792943	0.0126173	10.4175	Compromised	705.059	469.145	546.009	848.66	0.917291	1.52291	1.2201	0.627137	-0.421782	Not Significant
TCATGTTGCTAAATACTAGGCA	LMJ.RY0402.165088	Cre02.g077900		5prime	chromosome_2	-	621821	-	-	-	Not Significant	Not Significant	Compromised	Not Significant	antisense	3'UTR	7155,67	-	-	-	perfect	1	no	310	99	TCCGTGTGTCGCAGGTGGTCGCGAGGACCG	g1406.t1	-	-	-	-	-	-	-	-	-	3190.26	1705.66	2334.35	3098.93	3190.26	1705.66	3644.72	4570.44	0.981568	1.01304	1.05534	1.14291	0.997302	1.09912	0.884684	-2.18851	Not Significant	2425.17	3180.27	2933.29	3313.71	1799.28	2244.87	0.995635	1.02215	0.952309	0.980198	1.00889	0.966254	0.0786745	2.21607	Not Significant	1582.55	1772.98	1845.82	2131.59	1346.36	1754.29	362.798	371.975	0.98746	1.0413	0.321834	0.15264	1.01438	0.237237	0.0246218	8.75385	Compromised	2148.48	2406.68	1982.25	1753.48	1.0568	0.842189	0.949493	0.327536	0.582297	Not Significant
TGTCGTCCGACGAGTTAGCGGA	LMJ.RY0402.048208	Cre02.g078600		3prime	chromosome_2	-	751069	RSP8	Radial spoke protein 8	An armadillo repeat protein in the radial spoke stalk [PMID: 16507594; GI:83284711]	Not Significant	Not Significant	Compromised	Not Significant	sense	3'UTR	1698238	-	-	-	-	3	no	778	99	GTTCAGCTACAATTGTGCAGACGAGCCGGA	g1426.t1,Cre02.g078600.t1.1	-	-	-	-	-	-	-	-	-	445.57	301.779	402.496	137.886	445.57	301.779	20.9552	65.4803	0.942218	0.790411	0.665591	0.843052	0.866315	0.754321	0.220391	0.959116	Not Significant	241.655	111.656	773.644	680.552	110.81	71.9957	0.902078	0.817092	0.485925	0.416489	0.859585	0.451207	0.00977884	7.44229	Not Significant	1531.06	1281.96	2017.75	1702.59	1642.77	1459.27	286.932	263.478	1.06404	1.09361	0.164141	0.0832656	1.07883	0.123703	0.00682466	22.183	Compromised	2476.1	1696.68	869.303	1513.53	0.287064	0.99371	0.640387	0.215925	1.2385	Not Significant
CCGCGGGAGGGAAACGACACGC	LMJ.RY0402.084297	Cre02.g079926	Chloroplast	5prime	chromosome_2	-	961330	-	-	-	Not Significant	Not Significant	Compromised	Not Significant	sense	CDS	25506526	-	-	-	deletion	1	no	0	0	TTAGCATGATTGCAGTGGAGCAGGTCGGCT	g1460.t1	PF12499	-	KOG2992	-	-	-	AT2G10940.1	-	Bifunctional inhibitor/lipid-transfer protein/seed storage 2S albumin superfamily protein	2565.52	3105.49	2670.45	3463.65	2565.52	3105.49	1.87969	310.914	1.02318	1.01531	0.157127	0.750784	1.01925	0.453956	0.153887	1.90427	Not Significant	2435.61	4169.28	2623.72	2402.92	197.793	26.5665	1.01384	1.04255	0.280132	-0.269142	1.02819	0.00549512	0.0830856	3.71874	Not Significant	1378.45	1289.88	1280.34	1611.89	895.396	1256.33	46.0696	143.718	0.898416	1.03542	-0.505409	-0.235134	0.966919	-0.370272	0.0146836	8.82585	Compromised	2180.51	1444.46	134.583	271.371	-1.09781	-0.17236	-0.635086	0.0862241	3.42358	Not Significant
GGAACCCGGCTAATCGGACGGC	LMJ.RY0402.214624	Cre02.g083180	Secretory pathway	3prime	chromosome_2	+	1375360	-	-	-	Not Significant	Not Significant	Compromised	Not Significant	sense	3'UTR	6530707	-	-	-	with-junk	2	no	1009	97	TTTTCGTGAGATGGCCAGAGGACTGGAAGG	g1529.t1	-	-	-	-	-	-	-	-	-	1074.4	1326.87	1290.36	1505.86	1074.4	1326.87	1662.44	1728.68	1.0511	0.994581	1.0924	1.05688	1.02284	1.07464	0.85855	-1.55193	Not Significant	1471.51	1270.75	1212.04	1206.69	1311.25	1017.87	1.06138	0.984631	1.13424	1.04676	1.02301	1.0905	0.816218	-1.15988	Not Significant	703.883	848.165	1044.59	1189.76	768.26	898.45	466.265	582.751	1.06968	1.06676	0.721454	0.748607	1.06822	0.735031	0.012164	24.4006	Compromised	1250.64	761.92	966.292	772.983	0.91546	1.09001	1.00273	0.29613	0.745218	Not Significant
GCGTCACGTCGTAGGGTCGGGT	LMJ.RY0402.107036	Cre02.g084350	Secretory pathway	3prime	chromosome_2	+	1520719	CGLD1	Predicted protein	Putative plastid protein	Not Significant	Not Significant	Compromised	Not Significant	antisense	intron	21111187	-	-	-	deletion	1	no	606	94	TCAGTTGCCCCCATGCCCGCCCCTGCCCCA	g1556.t1,Cre02.g084350.t1.1	PF01169	PTHR12608	KOG2881	-	-	GO:0016020	AT1G64150.1	-	Uncharacterized protein family (UPF0016)	795.918	546.077	550.473	333.829	795.918	546.077	125.731	78.5763	1.03982	1.0545	0.813617	0.794054	1.04716	0.803836	0.00177257	19.8959	Not Significant	254.601	350.92	883.244	966.499	249.321	178.748	0.949823	1.058	0.703457	0.586067	1.00391	0.644762	0.0232877	4.49969	Not Significant	1645.38	1544.18	1522.24	1504.29	1238.21	1310.48	376.598	384.368	0.946974	0.984007	0.43393	0.372836	0.96549	0.403383	0.00431211	15.7361	Compromised	1393.33	1615.55	1131.53	1183.8	0.955149	0.846456	0.900802	0.217607	1.11733	Not Significant
CTCTAGCTTAGAACACCAGGTA	LMJ.RY0402.122838	Cre02.g084400	Secretory pathway	5prime	chromosome_2	-	1523372	-	-	-	Not Significant	Not Significant	Compromised	Not Significant	antisense	5'UTR	2823206	-	-	-	-	3	no	549	100	AAACCGGCGGGCCCGAAGGCCGGCACCAGA	g1557.t1,Cre02.g084400.t1.1,PHX4	PF03171	PTHR10869	KOG1591	-	-	GO:0016491	AT3G06300.1	AT-P4H-2	P4H isoform 2	517.731	694.029	763.858	443.054	517.731	694.029	154.135	62.1829	0.981495	0.994147	0.891041	0.737539	0.987821	0.81429	0.131616	2.25333	Not Significant	529.935	279.422	469.428	755.758	280.739	185.965	0.949665	0.950337	0.944181	0.672751	0.950001	0.808466	0.243318	1.04288	Not Significant	973.391	1512.11	1008.26	758.702	1022.84	1196.94	357.04	312.797	1.05715	0.958013	0.608655	0.649107	1.00758	0.628881	0.0259302	7.07359	Compromised	603.176	692.519	843.995	1076.54	1.38857	1.40945	1.39901	0.965634	-7.80197	Not Significant
TCCCCAAGCCCGTAGCTGGCC	LMJ.RY0402.252804	Cre02.g086000		5prime	chromosome_2	+	1704346	-	-	-	Not Significant	Not Significant	Compromised	Not Significant	sense	3'UTR	7078304	-	-	-	deletion	1	no	580	98	TGGTAAGCAATCGGTCTTGCTTATGTCTTG	g1592.t1,ARS8	PF00884	PTHR10342:SF2,PTHR10342	-	-	-	GO:0008152,GO:0008484	-	-	-	410.714	564.634	321.839	198.273	410.714	564.634	69.5485	46.6372	0.983376	0.890057	0.822106	0.727835	0.936717	0.774971	0.0674715	2.43873	Not Significant	415.072	187.507	583.613	322.973	25.5217	318.797	1.02166	0.914603	0.10552	1.09447	0.968129	0.599994	0.296023	0.740175	Not Significant	2028.42	2492.8	1989.86	1664.7	1999.94	2275.09	512.525	617.141	1.03613	1.01115	0.453559	0.587753	1.02364	0.520656	0.0379118	7.36977	Compromised	2703.62	2114.13	1995.94	2269.38	0.879186	1.13226	1.00572	0.456331	0.137569	Not Significant
CAGTTTCGCTGTTCTTGAAATT	LMJ.RY0402.082828	Cre02.g087200		5prime	chromosome_2	-	1841985	-	-	-	Not Significant	Not Significant	Compromised	Not Significant	antisense	3'UTR	6953516	-	-	-	-	3	no	505	97	GCTGAAAGAGCACTTGGCAGGTGTAAGGGG	g1618.t1	-	-	KOG4462	-	-	-	AT2G41960.1	-	-	257.419	317.607	439.982	447.949	257.419	317.607	37.5938	77.7286	1.01208	1.13637	0.804025	0.85741	1.07422	0.830717	0.0594297	3.60022	Not Significant	482.945	158.094	378.08	316.514	38.2825	146.115	1.02609	0.99602	0.374725	0.863761	1.01105	0.619243	0.177191	1.59936	Not Significant	1017.35	1159.44	944.248	839.297	1042.45	1027.9	287.935	355.067	1.04884	1.00031	0.535809	0.664003	1.02458	0.599906	0.0328138	6.19629	Compromised	1024.87	1078.78	903.303	1061.63	1.02037	1.06722	1.04379	0.691985	-0.588123	Not Significant
GTCGACTCTCTCCGGAAATAAC	LMJ.RY0402.183028	Cre02.g087750		5prime	chromosome_2	-	1910738	-	-	-	Not Significant	Not Significant	Compromised	Not Significant	sense	intron	20847072	-	-	-	deletion	1	no	1242	98	GTTGGGCGGGTGACGTAGCCGATCCCGTGT	g1631.t1,Cre02.g087750.t1.1	PF00069	PTHR23257	KOG0192	-	-	GO:0004672,GO:0005524,GO:0006468	AT2G35050.1	-	Protein kinase superfamily protein with octicosapeptide/Phox/Bem1p domain	841.674	1293.95	1686.6	531.175	841.674	1293.95	75.1876	139.911	1.08087	0.967227	0.743972	0.759965	1.02405	0.751968	0.0626392	4.74159	Not Significant	1028.54	349.278	1322.01	1010.91	159.511	199.248	1.01382	0.933747	0.430936	0.605391	0.973783	0.518163	0.0393964	4.74719	Not Significant	1215.17	1130.46	992.261	805.947	1062.06	1082.72	276.418	304.343	0.996355	1.02916	0.491755	0.598401	1.01276	0.545078	0.0265405	8.3831	Compromised	1166.32	1268.48	843.995	1288.27	0.863267	1.0908	0.977035	0.404355	0.306999	Not Significant
CCCTCATGGGTACCCTCAAATT	LMJ.RY0402.226886	Cre02.g087800		5prime	chromosome_2	+	1916050	-	Protein tyrosine kinase	Putative protein tyrosine kinase identified through multi-level HMM library for kinase classification (PMID: 17557329)	Not Significant	Not Significant	Compromised	Not Significant	antisense	intron	62321694	-	-	-	deletion	1	no	1239	99	CCGGGCGCGGCTAGTCATAATACGGTACCA	g1633.t1,PTK10	PF00069	PTHR23257	KOG0192	-	-	GO:0004672,GO:0005524,GO:0006468	AT3G63260.1	ATMRK1	Protein kinase superfamily protein	890.844	576.397	456.278	254.572	890.844	576.397	22.5563	77.7286	0.940148	0.882197	0.589943	0.786313	0.911172	0.688128	0.121843	2.17877	Not Significant	386.356	378.691	720.635	746.068	31.9021	192.607	0.939531	0.961142	0.109447	0.687322	0.950336	0.398384	0.153332	1.90895	Not Significant	1042.47	1285.05	1365.69	1125.55	839.842	977.649	426.144	329.705	0.969472	0.943209	0.547022	0.451748	0.956341	0.499385	0.0253773	9.24749	Compromised	1070.24	1007.92	848.558	882.702	0.936051	0.979911	0.957981	0.527676	-0.0805984	Not Significant
TTATGCTCATAATGCTTTATCG	LMJ.RY0402.229472	Cre02.g088151	Secretory pathway	5prime	chromosome_2	-	1966202	-	-	-	Not Significant	Not Significant	Compromised	Not Significant	sense	3'UTR	2521964	-	-	-	deletion	1	no	1034	100	CTCTCTCCTCGAACAAGAACACACGCACCT	g1640.t1	-	-	-	-	-	-	-	-	-	653.671	364.659	670.158	514.04	653.671	364.659	575.185	513.009	1.01225	0.992113	1.02344	1.06604	1.00218	1.04474	0.869731	-1.80628	Not Significant	441.177	566.198	971.842	704.082	963.444	345.364	0.968098	1.01372	1.10623	0.88218	0.990908	0.994207	0.509319	-0.0288502	Not Significant	1265.41	966.202	1557.74	886.542	1339.83	1206.07	719.838	431.153	1.05966	1.12803	0.738339	0.744496	1.09384	0.741418	0.0298521	10.2673	Compromised	912.771	1209.05	1254.59	1079.52	1.37434	0.994389	1.18437	0.642097	-0.471047	Not Significant
GTATACGTACTGGGGGGGGCCA	LMJ.RY0402.152546	Cre02.g088750		3prime	chromosome_2	-	2049932	-	-	-	Not Significant	Not Significant	Compromised	Not Significant	sense	intron	236933523	-	-	-	-	3	no	956	99	TTTAGCACTGCGGAAGCCAAGCAAGCTCTG	g1654.t1,Cre02.g088750.t1.1,ATR2	PF02260,PF02259,PF00454	PTHR11139,PTHR11139:SF1	KOG0889	-	K08874	GO:0005515,GO:0016773	AT4G36080.2	-	phosphotransferases, alcohol group as acceptor;binding;inositol or phosphatidylinositol kinases	246.142	225.137	195.329	221.343	246.142	225.137	272.417	170.249	0.927314	1.04818	1.05146	0.991989	0.987749	1.02173	0.660181	-0.504434	Not Significant	159.665	63.8036	454.516	308.822	156.98	64.5479	0.925342	0.902135	0.768144	0.623208	0.913739	0.695676	0.0983929	2.97125	Not Significant	246.583	233.084	374.979	389.749	228.843	280.408	119.555	133.289	1.01616	1.11426	0.557519	0.541162	1.06521	0.549341	0.0271672	10.3743	Compromised	251.807	232.809	265.82	427.033	1.16409	1.53331	1.3487	0.822648	-1.48553	Not Significant
CGGACCACGGGAGGGAGGGTGG	LMJ.RY0402.213995	Cre02.g089150		3prime	chromosome_2	+	2095385	-	-	-	Not Significant	Not Significant	Compromised	Not Significant	antisense	3'UTR	5890,56	-	-	-	deletion	1	no	669	98	GAACCTGGATTGCGTCACTGCTTCGCAAAT	g1662.t1	PF00569,PF04433,PF00249	PTHR12374,PTHR12374:SF1	KOG0457	-	K11314	GO:0008270,GO:0005515	AT3G07740.1	ADA2A,ATADA2A,HAC10,HXA02,HXA2	homolog of yeast ADA2 2A	1318.74	1805.88	1826.03	798.287	1318.74	1805.88	558.805	451.814	1.09371	0.95671	0.934167	0.860041	1.02521	0.897104	0.138476	1.64483	Not Significant	1234.17	1409	1034.75	1115.19	434.004	685.201	1.0357	1.04047	0.830429	0.950554	1.03808	0.890491	0.122795	2.45535	Not Significant	957.191	961.47	1325.82	1114.54	1495.65	1052.96	466.265	437.064	1.18809	1.07919	0.605296	0.620194	1.13364	0.612745	0.0309876	9.47815	Compromised	679.878	1142.88	901.633	1059.47	1.34584	1.02249	1.18416	0.5962	-0.299341	Not Significant
CGGGAGGGCGGGGAGCGGATGT	LMJ.RY0402.212449	Cre02.g090000	Mitochondrion	3prime	chromosome_2	+	2231834	-	-	-	Not Significant	Not Significant	Compromised	Not Significant	sense	intron	117815854	-	-	-	with-junk	2	no	540	87	CTCATTTGGGGAGTGGGGGTGTAGCCGTTC	g1681.t1	PF00211	PTHR11017	-	-	-	GO:0009190,GO:0016849,GO:0035556	-	-	-	163.496	411.953	153.896	224.972	163.496	411.953	13.9701	26.1921	0.941372	1.06182	0.73854	0.69662	1.0016	0.71758	0.0519635	4.45398	Not Significant	185.557	196.728	386.822	251.633	50.7877	148.957	0.980687	1.04237	0.458026	0.939247	1.01153	0.698637	0.207356	1.28986	Not Significant	421.433	482.353	482.116	615.393	445.427	452.086	185.31	226.281	1.05907	1.02107	0.6486	0.583028	1.04007	0.615814	0.00818171	11.1959	Compromised	579.156	483.255	423.875	237.841	0.872292	0.548539	0.710415	0.143784	2.02051	Not Significant
GACCGAGCCAACACGTGGGCCC	LMJ.RY0402.100842	Cre02.g091850	Mitochondrion	3prime	chromosome_2	-	2454826	-	-	-	Not Significant	Not Significant	Compromised	Not Significant	antisense	5'UTR	7822723	-	-	-	duplication	1	no	790	99	GCTCCTTGCTGTTTCGTCTGCGGAACTACT	g1720.t1,Cre02.g091850.t1.1	PF00378	PTHR11941	KOG1679	4.2.1.18	K05607	GO:0003824,GO:0008152	AT4G16800.1	-	ATP-dependent caseinolytic (Clp) protease/crotonase family protein	291.058	747.263	562.311	605.972	291.058	747.263	768.356	307.757	1.05106	1.10247	1.15767	0.9195	1.07676	1.03858	0.401575	0.31342	Not Significant	595.508	574.232	618.916	606.206	475.558	543.692	1.05294	1.08414	1.02453	1.06538	1.06854	1.04496	0.230697	0.917581	Not Significant	342.975	275.168	1093.69	765.822	1054.31	1138.8	406.487	412.266	1.4114	1.57543	0.632226	0.803156	1.49341	0.717691	0.011314	6.54892	Compromised	436.465	857.16	1048.91	1064.88	1.81945	1.24164	1.53055	0.540879	-0.125535	Not Significant
GGCTGCGGGCTTAACTGGTCTT	LMJ.RY0402.194346	Cre02.g092200	Secretory pathway	5prime	chromosome_2	-	2504990	-	Quinonprotein alcohol dehydrogenase-like protein	Quinonprotein alcohol dehydrogenase-like	Not Significant	Not Significant	Compromised	Not Significant	sense	3'UTR	4824102	-	-	-	deletion	1	no	194	100	GCCGCCATTTGGCAGCTGCGAACATTGCAA	g1728.t1,Cre02.g092200.t1.1,QAD1	-	-	-	-	-	-	-	-	-	610.286	1070.45	462.389	227.646	610.286	1070.45	142.856	186.549	1.01768	0.892513	0.861663	0.816904	0.955097	0.839283	0.146028	1.74246	Not Significant	558.65	261.039	573.463	687.933	204.173	126.191	1.04144	0.939024	0.777888	0.583579	0.990233	0.680734	0.0717938	2.81814	Not Significant	1610.81	1159.44	1419.04	1609.12	2173.13	1672.05	581.629	701.681	1.13962	1.18192	0.679904	0.681497	1.16077	0.680701	0.0139086	22.6817	Compromised	1865.58	1935.85	2052.96	1747.51	1.1972	1.0026	1.0999	0.322848	0.605913	Not Significant
ACGATCCTACGGTCGGCCTGTG	LMJ.RY0402.128375	Cre02.g092200	Secretory pathway	3prime	chromosome_2	-	2509548	-	Quinonprotein alcohol dehydrogenase-like protein	Quinonprotein alcohol dehydrogenase-like	Not Significant	Not Significant	Compromised	Not Significant	sense	CDS	2664660	-	-	-	-	3	no	792	100	CGGAGCGACGGGCAGCTGATTTGGTGAGTA	g1728.t1,Cre02.g092200.t1.1,QAD1	-	-	-	-	-	-	-	-	-	389.874	502.965	254.52	406.4	389.874	502.965	461.014	235.729	1.06463	1.01547	1.05955	0.934921	1.04005	0.997233	0.30823	0.639195	Not Significant	151.035	255.214	383.599	303.103	263.173	203.574	0.997836	0.966834	0.988205	0.977581	0.982335	0.982893	0.511249	-0.0340503	Not Significant	607.491	624.793	825.847	964.115	527.157	629.487	251.066	371.969	0.99399	1.04805	0.534327	0.610794	1.02102	0.57256	0.00747073	9.57756	Compromised	587.549	292.775	499.311	437.844	0.991311	1.38047	1.18589	0.724793	-0.84111	Not Significant
ACAGGCAATCCGGCCGTTGTCA	LMJ.RY0402.058835	Cre02.g093300	Mitochondrion	3prime	chromosome_2	+	2673526	-	-	-	Not Significant	Not Significant	Compromised	Not Significant	antisense	3'UTR	7621,75	-	-	-	-	3	no	808	98	TCGACTATCCTACTACAGCACATCCGCACG	g1761.t1	PF08216	PTHR14978	KOG2734	-	K12864	-	AT3G02710.1	-	ARM repeat superfamily protein	871.377	1001.14	1234.12	649.515	871.377	1001.14	202.567	183.345	1.06438	0.989923	0.860818	0.822823	1.02715	0.84182	0.0393418	4.43407	Not Significant	1078.82	515.745	654.374	949.342	207.768	223.435	1.04169	0.973824	0.741164	0.659246	1.00776	0.700205	0.0154687	5.78229	Not Significant	1206.02	1453.53	1330.28	1504.29	886.768	1281.86	520.064	570.353	0.939322	0.998347	0.656862	0.600732	0.968835	0.628797	0.00707458	8.34939	Compromised	1301	1044.11	851.343	1135.15	0.783113	1.14179	0.962452	0.489406	0.0329541	Not Significant
TCTTTTAGACTCCTCAGTCTTT	LMJ.RY0402.152637	Cre02.g093600		5prime	chromosome_2	-	2719596	-	-	-	Not Significant	Not Significant	Compromised	Not Significant	sense	CDS	6192934	-	-	-	-	4	yes_nearest_distal_-158	205	99	GGGAGGTCGAGAGCGTCTCAGAATCAGAAT	-	-	-	-	-	-	-	-	-	-	393.36	729.319	533.682	345.141	393.36	729.319	103.383	31.0914	1.01085	1.07731	0.875811	0.648935	1.04408	0.762373	0.111378	2.38319	Not Significant	331.535	316.188	431.366	429.555	57.4238	106.266	0.960389	1.06014	0.462455	0.674378	1.01027	0.568416	0.0525012	3.77285	Not Significant	514.955	603.876	666.842	797.61	460.769	516.235	224.59	236.712	1.00411	0.986729	0.584226	0.459282	0.995419	0.521754	0.0392695	7.50974	Compromised	611.183	633.095	679.759	715.704	1.20567	1.17102	1.18834	0.986744	-10.0718	Not Significant
ACAACGCATATACTAGATTAAG	LMJ.RY0402.046208	Cre02.g093750		5prime	chromosome_2	+	2735841	-	Nucleoredoxin 2	Nucleoredoxin, nuclear thioredoxin-like protein, contains two thioredoxin motifs with a WCPPC active site in each motif.	Not Significant	Not Significant	Compromised	Not Significant	antisense	intron	5062976	-	-	-	deletion	1	no	340	99	CGGACACAGCTTGACAACCCTTACTTCGAC	g1771.t1,Cre02.g093750.t1.1,NRX2	PF08534,PF00578	PTHR13871,PTHR13871:SF19	KOG2501	-	-	GO:0016491,GO:0016209	AT1G60420.1	-	DC1 domain-containing protein	598.717	505.818	340.171	183.586	598.717	505.818	18.7969	31.0914	0.973676	0.830942	0.616217	0.692588	0.902309	0.654403	0.0635083	3.06281	Not Significant	281.936	69.8556	700.335	633.028	95.7063	199.248	0.963686	0.761353	0.470863	0.747492	0.86252	0.609178	0.144034	1.47839	Not Significant	973.391	1188.43	1189.65	878.204	892.128	822.322	322.488	262.074	1.01203	0.907803	0.478467	0.462471	0.959917	0.470469	0.0310466	9.28327	Compromised	947.467	982.783	700.288	673.955	0.880124	0.796843	0.838484	0.107776	1.82307	Not Significant
GGGTCCGCCTGAAGGGTGGAAA	LMJ.RY0402.211911	Cre02.g094100		3prime	chromosome_2	+	2777284	-	Nucleoredoxin 1	Nucleoredoxin, nuclear thioredoxin-like protein, contains two thioredoxin motifs with a WCPPC active site in each motif; may be a redox regulator of nuclear protein, such as transcriptional factors, under stress conditions [PMID: 9119370]. Low-CO2 inducib	Not Significant	Not Significant	Compromised	Not Significant	sense	CDS	1739745	-	-	-	deletion	1	no	1094	99	GTCTGACGCCGAGGCCGCGCGCTTCCCCTG	g1778.t1,Cre02.g094100.t1.1,NRX1	PF08534,PF00578	PTHR13871,PTHR13871:SF21	KOG2501	-	-	GO:0016491,GO:0016209	AT1G60420.1	-	DC1 domain-containing protein	547.98	364.051	731.004	489.858	547.98	364.051	48.8954	39.2882	1.08868	0.975825	0.743832	0.759735	1.03225	0.751784	0.0603135	4.92188	Not Significant	742.227	393.455	435.175	285.946	9.23413	151.439	1.07798	0.963923	-0.126343	0.905458	1.02095	0.389558	0.217167	1.21646	Not Significant	636.633	628.031	718.71	745.309	702.876	629.487	173.355	220.082	1.07347	1.04612	0.421574	0.456381	1.0598	0.438977	0.000844865	28.0517	Compromised	856.143	712.536	344.848	427.033	0.396533	0.695981	0.546257	0.0891812	3.41363	Not Significant
GTCTCGTCTCGGGTCTAACTAC	LMJ.RY0402.211616	Cre02.g094650	Mitochondrion	5prime	chromosome_2	-	2843868	-	-	-	Not Significant	Not Significant	Compromised	Not Significant	antisense	intron	3343559	-	-	-	-	3	no	799	100	AGCTTAATCGAGGGGCGGGTCAATCGACAC	g1790.t1,Cre02.g094650.t1.1	PF01926,PF01018	PTHR11702:SF3,PTHR11702	-	-	K03979	GO:0000287,GO:0003924,GO:0005525,GO:0005622	AT1G07615.1	-	GTP-binding protein Obg/CgtA	801.181	494.055	503.127	435.71	801.181	494.055	41.3531	326.46	0.998705	0.906211	0.676956	0.975898	0.952458	0.826427	0.275061	0.805507	Not Significant	1200.84	746.352	781.534	962.461	338.162	630.953	1.1038	0.996729	0.840409	0.970229	1.05026	0.905319	0.115789	1.7227	Not Significant	1478.93	1256.06	976.256	1381.23	1133.95	1087.29	408.868	549.509	0.953145	0.991401	0.690413	0.628521	0.972273	0.659467	0.0112042	8.59818	Compromised	824.697	1115.34	1099.48	1884.69	1.35004	1.4719	1.41097	0.967301	-6.86297	Not Significant
GTGATTTTTCGTGCGTAGTGAG	LMJ.RY0402.221449	Cre02.g094700		3prime	chromosome_2	-	2848274	-	-	-	Not Significant	Not Significant	Compromised	Not Significant	sense	5'UTR	5813845	-	-	-	-	3	no	1080	99	GCAGCCTATTGTGCTCATGTATCATAGTGC	g1791.t1,Cre02.g094700.t1.1	-	-	-	-	-	-	-	-	-	326.991	479.014	272.277	68.9429	326.991	479.014	48.8954	26.1921	1.0743	0.816482	0.80691	0.678628	0.94539	0.742769	0.1671	1.40725	Not Significant	271.862	79.7544	196.635	211.6	83.1072	37.2392	1.06467	0.879451	0.83288	0.570999	0.97206	0.701939	0.123854	1.68425	Not Significant	620.941	440.269	517.829	471.801	645.665	646.655	167.377	139.488	1.05368	1.18875	0.564193	0.457088	1.12122	0.510641	0.0110562	7.08407	Compromised	360.923	550.275	675.327	702.712	1.62007	1.26226	1.44116	0.850133	-1.67402	Not Significant
TAGGTAGACGCGACGGGGGTGA	LMJ.RY0402.040122	Cre02.g094850	Chloroplast	3prime	chromosome_2	-	2879730	-	-	-	Not Significant	Not Significant	Compromised	Not Significant	antisense	CDS	6216556	-	-	-	with-junk	2	yes_nearest_distal	387	72	AAGTCTCGCCCGAGACATTAGCCCCCGGAA	-	-	-	-	-	-	-	-	-	-	1469.66	1633.44	1500.48	1375.23	1469.66	1633.44	1557.67	975.656	0.9995	0.985793	1.04617	0.96385	0.992646	1.00501	0.592711	-0.296339	Not Significant	1173.75	1345.19	1631.1	1835.78	1057.31	1214	0.977594	0.994841	0.970011	0.972873	0.986218	0.971442	0.165188	1.69031	Not Significant	334.008	213.66	348.195	335.047	286.054	160.233	161.399	161.187	0.989653	0.93785	0.739842	0.738234	0.963751	0.739038	0.0364067	8.67165	Compromised	537.188	243.391	222.714	378.383	0.419537	1.4095	0.91452	0.468715	0.0984995	Not Significant
TGTTTGATCGTGTGCGTATGTG	LMJ.RY0402.055675	Cre02.g095076	Mitochondrion	5prime	chromosome_2	+	3242116	-	Major facilitator superfamily transporter, involved in circadian rhythm control	Major facilitator superfamily transporter. Matsuo et al.\'s (2008) roc39 (rhythm of chloroplast) circadian rhythm mutant locus maps here	Not Significant	Not Significant	Compromised	Not Significant	antisense	5'UTR	1284572	-	-	-	deletion	1	no	804	100	GGTTGTTCATTATTTACTTGATTTTGCCGC	g1850.t1,Cre11.g471500.t1.1,Cre11.g471500.t1.2,MFT10	PF07690	PTHR24004,PTHR24004:SF23	KOG0255	-	-	GO:0016021,GO:0055085	AT5G13740.1	ZIF1	zinc induced facilitator 1	595.824	470.528	602.938	308.424	595.824	470.528	144.736	264.277	1.04695	0.964434	0.86619	0.956511	1.00569	0.91135	0.131962	1.54231	Not Significant	529.935	367.661	614.062	746.068	185.032	345.364	1.02848	1.00087	0.724393	0.864596	1.01467	0.794494	0.0925728	3.08171	Not Significant	643.694	589.383	570.817	528.034	732.002	785.774	241.866	185.988	1.08323	1.15261	0.696088	0.558199	1.11792	0.627143	0.0238643	6.35877	Compromised	563.143	621.668	533.77	694.829	1.07828	1.1625	1.12039	0.518745	-0.0532513	Not Significant
AACTCGTGAATCGGGTCCTCGT	LMJ.RY0402.171147	Cre02.g095090		5prime	chromosome_2	-	3327716	-	-	-	Not Significant	Not Significant	Compromised	Not Significant	antisense	3'UTR	48321830	-	-	-	perfect	1	no	1041	100	CCCGCGCAGCGCCAGTCTTGAACGTGTCAC	g1864.t1,Cre11.g472050.t1.1	PF08241,PF05175	PTHR10108,PTHR10108:SF53	-	-	-	GO:0008152,GO:0008168	AT2G43940.1	ATHOL3,HOL3	S-adenosyl-L-methionine-dependent methyltransferases superfamily protein	723.088	1141.03	655.899	861.629	723.088	1141.03	708.643	948.289	0.945472	1.03798	1.0366	1.00325	0.991725	1.01993	0.674063	-0.573618	Not Significant	613.471	636.054	636.899	1085.19	287.119	484.838	0.955063	1.00362	0.853561	0.853826	0.979343	0.853693	0.0607555	5.17495	Not Significant	1701.86	1719.84	1936.51	1745.29	1898.63	1672.05	915.634	828.491	1.07691	1.03474	0.749516	0.730518	1.05582	0.740017	0.00945484	13.6576	Compromised	1617.37	1503.89	1222.65	1118.29	0.898068	0.857454	0.877761	0.0127846	6.13514	Not Significant
GAACGATGGTCACCGCAGCTAC	LMJ.RY0402.215555	Cre02.g095127	Chloroplast	5prime	chromosome_2	-	3534380	-	-	-	Not Significant	Not Significant	Compromised	Not Significant	antisense	5'UTR	596453	-	-	-	perfect	1	no	281	99	GCTTCTGCTCTGGGCTTAAAAAGTTTAGGC	g1900.t1,Cre11.g473550.t1.1	PF00248	PTHR11732:SF90,PTHR11732	KOG1575	-	-	GO:0016491,GO:0055114	AT2G27680.1	-	NAD(P)-linked oxidoreductase superfamily protein	190.895	741.082	368.689	315.767	190.895	741.082	65.7891	31.0914	1.04639	1.00828	0.908922	0.647026	1.02734	0.777974	0.15138	1.88445	Not Significant	433.345	172.801	253.745	293.906	191.413	126.191	1.06108	0.94506	1.01863	0.841753	1.00307	0.930191	0.285804	0.689061	Not Significant	555.775	734.313	810.88	797.61	869.253	1073.59	264.9	245.166	1.1884	1.18704	0.569372	0.479546	1.18772	0.524459	0.0214992	14.7659	Compromised	1016.86	845.651	864.525	676.937	0.99166	0.912641	0.952151	0.0530001	5.94978	Not Significant
GATGTCTGTGGGTATGGCGTGA	LMJ.RY0402.134260	Cre02.g095550	Mitochondrion	3prime	chromosome_2	-	3815461	-	-	-	Not Significant	Not Significant	Compromised	Not Significant	sense	intron	910229416	-	-	-	with-junk	2	no	905	100	AGGTCATGGCGCGGTCTGAACGGTTGACAA	g1940.t1	PF00092,PF07728	PTHR14187:SF34,PTHR14187	-	-	-	GO:0005515,GO:0005524,GO:0016887	AT1G67120.1	-	ATPases;nucleotide binding;ATP binding;nucleoside-triphosphatases;transcription factor binding	562.353	1116.1	911.536	395.515	562.353	1116.1	139.701	150.605	1.01275	1.00686	0.868928	0.786389	1.0098	0.827659	0.0701448	4.40232	Not Significant	746.542	308.384	670.492	440.357	87.7242	124.131	0.993326	0.985194	0.456903	0.71401	0.98926	0.585457	0.0979531	3.13955	Not Significant	1508.64	1822.58	2182.92	1340.19	1810.31	1980.02	1004.26	681.943	1.10096	1.07619	0.736175	0.770624	1.08857	0.753399	0.00295399	15.7986	Compromised	1611.56	2038.84	1404.54	1632.45	1.01141	0.912815	0.962114	0.111072	2.48413	Not Significant
TCAAGGGAGTGGGGTTGGCGTC	LMJ.RY0402.111099	Cre02.g096700		3prime	chromosome_2	-	3965023	-	-	-	Not Significant	Not Significant	Compromised	Not Significant	antisense	intron	17286553	-	-	-	-	4	no	75	58	CCCGGCCTATGCCCCATCACCCCCCTCCCT	g1964.t1	PF00651	PTHR26379,PTHR26379:SF178	-	-	-	GO:0005515	AT3G43700.1	ATBPM6,BPM6	BTB-POZ and MATH domain 6	614.456	488.595	722.126	537.029	614.456	488.595	125.731	65.4803	1.04359	1.02266	0.845231	0.785573	1.03312	0.815402	0.0305523	6.88729	Not Significant	759.488	430.674	654.374	549.017	64.6389	136.544	1.04622	1.00107	0.366789	0.675992	1.02365	0.52139	0.0918844	3.2146	Not Significant	1073.76	967.944	1263.32	1018.82	935.806	921.34	304.865	362.67	0.995419	1.02684	0.421811	0.564306	1.01113	0.493058	0.0375791	7.10084	Compromised	1242.25	1227.54	822.605	1086.5	0.792573	0.987856	0.890215	0.214826	1.21763	Not Significant
GTCTCCTGCTCTGGCGTCCACG	LMJ.RY0402.183307	Cre02.g098500	Mitochondrion	5prime	chromosome_2	+	4188842	-	-	-	Not Significant	Not Significant	Compromised	Not Significant	sense	3'UTR	4187295	-	-	-	-	4	yes_nearest_distal_+99	653	100	TGAAGACGCACGCCGCAGGTACTGAAGCGA	-	-	-	-	-	-	-	-	-	-	549.547	458.765	389.058	217.855	549.547	458.765	310.149	559.646	0.98847	0.886083	0.969181	1.04904	0.937276	1.00911	0.805213	-1.10643	Not Significant	480.335	235.303	657.199	571.663	70.1846	159.399	1.02073	0.926924	0.3918	0.710705	0.973828	0.551253	0.104035	2.54245	Not Significant	857.212	874.412	1355.02	1128.33	1199.31	1498.45	477.973	498.785	1.15162	1.24631	0.606764	0.689378	1.19897	0.648071	0.00674587	8.76776	Compromised	896.758	877.648	759.596	647.116	0.988708	0.851117	0.919912	0.0464996	3.32486	Not Significant
GACTCATCGATGCCCTCTCTGT	LMJ.RY0402.194939	Cre02.g098750	Mitochondrion	3prime	chromosome_2	+	4227934	-	-	-	Not Significant	Not Significant	Compromised	Not Significant	antisense	CDS	133022316	-	-	-	duplication	1	no	355	94	ATTTCAGGGGCGCTCGGCGCGCGCCTGGAC	g2008.t1	PF00520,PF00027	PTHR10217:SF393,PTHR10217	KOG0498	-	-	GO:0005216,GO:0006811,GO:0016020,GO:0055085	AT3G02850.1	SKOR	STELAR K+ outward rectifier	235.362	416.743	372.901	232.229	235.362	416.743	6.98506	137.509	0.968882	1.03036	0.609345	0.893056	0.999619	0.7512	0.160216	1.71149	Not Significant	142.404	106.339	312.681	331.698	46.1706	136.544	0.871779	0.941879	0.495691	0.828968	0.906829	0.662329	0.186571	1.43583	Not Significant	659.05	572.997	589.253	492.314	551.676	423.473	185.31	179.785	0.982111	0.932388	0.550829	0.57906	0.957249	0.564944	0.00617031	13.7223	Compromised	847.749	465.618	398.73	464.871	0.520041	1.07801	0.799027	0.336084	0.563508	Not Significant
CCTTGTCGCAGACGCCAAGTCC	LMJ.RY0402.201371	Cre02.g101250		3prime	chromosome_2	+	4650466	-	-	-	Not Significant	Not Significant	Compromised	Not Significant	sense	CDS	6118674	-	-	-	-	3	no	109	68	TGCCCGCACCTGCAGCGCCTGCACATGCCT	g2066.t1,Cre02.g101250.t1.1	-	PTHR23125	-	-	-	-	AT4G33210.1	SLOMO	F-box family protein	537.2	531.706	654.056	569.686	537.2	531.706	83.8207	124.413	1.01744	1.0222	0.81211	0.852054	1.01982	0.832082	0.0320602	9.33415	Not Significant	293.439	186.094	225.646	371.73	161.597	340.118	0.928614	0.896008	1.00197	1.07144	0.912311	1.0367	0.935783	-3.2419	Not Significant	437.125	407.896	477.652	382.911	326.919	400.583	155.422	123.99	0.944929	1.03851	0.567435	0.509621	0.991718	0.538528	0.012022	8.24006	Compromised	444.859	352.741	395.138	464.871	1.02653	1.28583	1.15618	0.794892	-1.19488	Not Significant
CGTTGTACGGGCCAGACAAGTT	LMJ.RY0402.101171	Cre02.g101250		3prime	chromosome_2	+	4644895	-	-	-	Not Significant	Not Significant	Compromised	Not Significant	sense	intron	5476245	-	-	-	-	3	no	257	90	TACTGCTTCAGCCCCCGGCCCACACACGTA	g2066.t1,Cre02.g101250.t1.1	-	PTHR23125	-	-	-	-	AT4G33210.1	SLOMO	F-box family protein	887.547	728.102	719.166	718.458	887.547	728.102	426.089	242.277	0.956673	1.02599	0.949417	0.894061	0.991332	0.921739	0.131538	1.56904	Not Significant	440.158	770.96	763.974	932.185	507.877	618.17	0.915728	1.03768	0.978103	0.973718	0.976702	0.97591	0.495868	0.0129761	Not Significant	1230.67	1100.67	1111.55	1381.21	948.065	892.727	257.043	437.064	0.954701	0.9671	0.40104	0.496319	0.9609	0.448679	0.0276596	10.6622	Compromised	1569.6	1199.32	1145.9	1059.47	0.870304	0.986409	0.928356	0.338954	0.550215	Not Significant
TCCTGCGAAATGACAGGGCGAT	LMJ.RY0402.180684	Cre02.g103000	Secretory pathway	5prime	chromosome_2	-	4828927	-	-	-	Not Significant	Not Significant	Compromised	Not Significant	sense	intron	11794287	-	-	-	-	3	no	388	100	CTGGCGACGCCTTGGCACTCACCACGGCAC	g2104.t1,Cre02.g103000.t1.1,FKM3	-	-	-	-	-	-	AT2G26680.1	-	-	245.85	164.685	209.806	332.902	245.85	164.685	26.3156	46.6372	0.898483	0.95234	0.766067	0.874821	0.925411	0.820444	0.134625	1.72986	Not Significant	281.936	150.741	456.74	222.852	38.2825	265.665	0.958997	0.878391	0.314121	1.15177	0.918694	0.732944	0.367136	0.441468	Not Significant	932.572	777.792	741.528	903.217	777.753	749.227	247.624	270.528	0.98089	1.03129	0.580074	0.464588	1.00609	0.522331	0.0216729	7.67837	Compromised	739.292	1046.78	604.483	599.402	0.960571	0.66187	0.81122	0.206212	1.28332	Not Significant
CAAGTAATTGCGTCCTTTCGAG	LMJ.RY0402.104465	Cre02.g103200	Secretory pathway	5prime	chromosome_2	-	4844246	-	-	-	Not Significant	Not Significant	Compromised	Not Significant	antisense	intron	352011842	-	-	-	deletion	1	no	258	100	GCCAACACAGCCGTTCGCCTCACATTATGA	g2108.t1	PF00211	PTHR11017,PTHR11017:SF7	-	-	-	GO:0009190,GO:0016849,GO:0035556	-	-	-	624.748	823.425	517.386	350.037	624.748	823.425	65.7891	31.0914	1.00892	0.964047	0.764071	0.634458	0.986483	0.699264	0.0560536	4.18805	Not Significant	443.788	220.597	789.146	526.447	108.467	112.907	0.995541	0.92626	0.472713	0.631034	0.9609	0.551874	0.0411772	4.73369	Not Significant	1347.05	1318.87	1269.67	905.996	1035.91	1123.84	334.005	236.712	0.954128	0.98553	0.463847	0.385705	0.969829	0.424776	0.0119886	12.9443	Compromised	1176.99	1081.06	843.995	861.827	0.856008	0.90956	0.882784	0.0675775	2.77338	Not Significant
GGGTTCCATGGCTAGTGAAGGAA	LMJ.RY0402.243269	Cre02.g104750	Secretory pathway	3prime	chromosome_2	+	5073661	-	-	-	Not Significant	Not Significant	Compromised	Not Significant	antisense	3'UTR	3024912	-	-	-	-	3	no	268	100	ATTAGCCGCTACCGCTCTCCACCCGTCTCC	g2144.t1	-	-	-	-	-	-	-	-	-	422.214	340.1	251.56	381	422.214	340.1	300.358	268.469	0.953693	1.01833	0.997464	0.997112	0.986011	0.997288	0.606873	-0.348959	Not Significant	220.079	249.897	283.67	486.109	180.066	220.952	0.953985	0.974182	0.963291	0.859051	0.964084	0.911171	0.24583	0.996677	Not Significant	710.608	757.521	879.416	827.361	878.595	921.34	442.354	384.368	1.11083	1.11834	0.779664	0.718062	1.11458	0.748863	0.025186	11.7865	Compromised	1015.62	991.201	743.578	821.632	0.872571	0.938769	0.90567	0.0478947	6.24734	Not Significant
GTGCACTAGGTGCGGAGCACCC	LMJ.RY0402.093280	Cre02.g105550	Chloroplast	3prime	chromosome_2	-	5177764	-	-	-	Not Significant	Not Significant	Compromised	Not Significant	sense	3'UTR	5531,5	-	-	-	-	3	no	830	98	AATAATGGCGGTATTATGCATCCCCTCAGC	g2164.t1	-	-	-	-	-	-	-	-	-	671.949	905.337	532.716	587.829	671.949	905.337	488.954	464.91	0.90376	0.962292	1.00023	0.945821	0.933026	0.973025	0.788639	-1.00106	Not Significant	414.266	388.138	1018.63	640.52	217.002	364.944	0.90099	0.930297	0.613214	0.927644	0.915644	0.770429	0.262253	0.919683	Not Significant	685.95	747.81	1111.55	1128.22	1409.84	1167.41	555.931	557.954	1.27855	1.21151	0.776879	0.754165	1.24503	0.765522	0.0137798	13.5489	Compromised	973.653	1068.8	1077.65	886.498	1.2018	0.939224	1.07051	0.201256	1.28531	Not Significant
TTCAGTGATGAAGGGCTCTCCA	LMJ.RY0402.251616	Cre02.g108350	Chloroplast	5prime	chromosome_2	+	5513329	-	-	-	Not Significant	Not Significant	Compromised	Not Significant	antisense	3'UTR	6488437	-	-	-	-	3	no	892	99	TTGTGTTTGAGAGCCGACTGATTGTCACTG	g2221.t1,Cre02.g108350.t1.1	PF00249	PTHR24683,PTHR24683:SF38	-	-	-	-	AT3G09230.1	AtMYB1,MYB1	myb domain protein 1	517.731	388.186	456.278	337.798	517.731	388.186	426.689	342.006	1.01883	0.950235	1.01544	1.01022	0.98453	1.01283	0.719788	-0.822777	Not Significant	587.366	419.134	337.48	581.352	178.652	278.948	1.04956	0.994225	0.90507	0.87549	1.02189	0.89028	0.0407915	4.19519	Not Significant	634.274	516.918	677.511	705.898	898.664	653.289	282.177	312.797	1.15578	1.13265	0.687704	0.690763	1.14422	0.689234	0.00722989	39.0015	Compromised	424.359	429.682	720.818	667.99	1.54302	1.40949	1.47626	0.940867	-4.91337	Not Significant
TGCGCGGTGAACTGGATGCAGT	LMJ.RY0402.056343	Cre02.g110550		3prime	chromosome_2	-	5759855	-	-	-	Not Significant	Not Significant	Compromised	Not Significant	sense	intron	14723574	-	-	-	-	3	no	563	100	TTTCCAGCGCTTACACCCTTGGTTCACGTT	g2269.t1	PF00249	PTHR10641,PTHR10641:SF40	-	-	-	-	AT3G48920.1	AtMYB45,MYB45	myb domain protein 45	167.089	435.903	260.439	203.2	167.089	435.903	48.8954	39.2882	0.968556	0.898443	0.888938	0.738247	0.9335	0.813593	0.165587	1.4429	Not Significant	194.187	85.0714	406.163	486.109	36.9365	49.6522	0.947599	0.826293	0.340275	0.405836	0.886946	0.373055	0.0172112	7.45367	Not Significant	1179.12	1068.3	1196.36	902.576	866.335	938.508	388.554	260.378	0.939074	0.99691	0.566525	0.442917	0.967992	0.504721	0.0236862	6.78934	Compromised	1183.49	1030	923.186	810.822	0.923069	0.900111	0.91159	0.139873	1.77947	Not Significant
CGAAGGCCCCGAGACGCGTTGC	LMJ.RY0402.087214	Cre02.g110800	Chloroplast	3prime	chromosome_2	+	5797632	-	-	-	Not Significant	Not Significant	Compromised	Not Significant	sense	CDS	80151707	-	-	-	-	3	no	554	100	TGTGGATGGGTGTCGCCATCATTGTCGTCT	g2274.t1,NRT2.6	-	PTHR24003,PTHR24003:SF117	-	-	-	-	AT1G08090.1	ACH1,ATNRT2.1,ATNRT2:1,LIN1,NRT2,NRT2.1,NRT2:1,NRT2;1AT	nitrate transporter 2:1	461.74	862.226	210.127	119.743	461.74	862.226	132.716	32.7401	0.894004	0.782232	0.886745	0.635128	0.838118	0.760937	0.32619	0.560653	Not Significant	315.015	79.7544	783.315	686.271	110.81	52.1348	0.967885	0.787795	0.481942	0.315962	0.87784	0.398952	0.03012	3.9107	Not Significant	603.008	796.369	1191.9	861.55	784.606	1001.46	149.444	176.685	1.12768	1.13079	0.102805	0.245861	1.12923	0.174333	0.0237504	13.3468	Compromised	805.782	507.946	660.958	513.52	0.963117	1.08738	1.02525	0.171957	1.66512	Not Significant
CCTAACTGTCAGACGAGCGGAA	LMJ.RY0402.117846	Cre02.g111150	Secretory pathway	3prime	chromosome_2	+	5844833	-	Exostosin-like glycosyltransferase	Belongs to the family of exostosin-like glycosyltransferases	Not Significant	Not Significant	Compromised	Not Significant	sense	3'UTR	5956486	-	-	-	-	3	no	520	100	TTTAATGCCTGGGTAGCCGTTGTGCTGCAG	g2284.t1,ELG26	PF03016,PF07974	PTHR11062,PTHR11062:SF20	-	-	-	GO:0016020	AT3G57630.1	-	exostosin family protein	573.133	905.337	1334.75	805.544	573.133	905.337	181.612	137.509	1.10867	1.01066	0.898662	0.800504	1.05967	0.849583	0.0469456	3.02907	Not Significant	983.882	755.009	867.126	754.899	129.278	287.983	1.05742	1.00968	0.498776	0.805865	1.03355	0.65232	0.118529	2.45342	Not Significant	1322.58	1796.69	1352.6	1217.11	1037.97	1413.48	472.242	378.169	0.96083	0.955719	0.601758	0.485777	0.958275	0.543768	0.0439814	7.14091	Compromised	1368.15	1305.14	1009.4	1383.8	0.878686	1.12302	1.00085	0.607678	-0.351752	Not Significant
GGTTCAAGGAGCAGCGTTTACT	LMJ.RY0402.190566	Cre02.g113150	Chloroplast	5prime	chromosome_2	-	6097261	-	-	-	Not Significant	Not Significant	Compromised	Not Significant	antisense	3'UTR	4896522	-	-	-	-	4	yes_nearest_distal_-114	643	99	AGGTGACTCATCCTGGCCCGCAGCCCTGGA	-	-	-	-	-	-	-	-	-	-	474.346	658.74	307.58	457.74	474.346	658.74	319.547	544.1	0.928157	1.00778	0.990807	1.00252	0.96797	0.996662	0.699181	-0.712979	Not Significant	104.421	632.377	504.952	610.42	216.934	92.9826	0.8261	1.05262	0.838121	0.527163	0.939359	0.682642	0.162013	1.33459	Not Significant	1080.15	1183.6	1365.69	981.032	1509.76	1288.3	604.664	515.693	1.1513	1.0769	0.717497	0.789406	1.1141	0.753452	0.0100129	6.97095	Compromised	792.67	1149.63	1088.07	1058.65	1.37329	1.0175	1.19539	0.637017	-0.450167	Not Significant
CTATCGCTGCAACCGGGAAAAC	LMJ.RY0402.222315	Cre02.g113550	Mitochondrion	5prime	chromosome_2	-	6153720	-	-	-	Not Significant	Not Significant	Compromised	Not Significant	sense	CDS	2113901	-	-	-	deletion	1	no	851	99	CTTAGCAGCGCGCCTCGGCGCGAGGTCCGA	g2339.t1,Cre02.g113550.t1.1	-	-	-	-	-	-	-	-	-	1301.56	1082.21	912.555	712.313	1301.56	1082.21	571.425	637.375	0.964868	0.902912	0.938498	0.962171	0.93389	0.950335	0.65431	-0.495888	Not Significant	1153.85	639.73	1730.54	1631.02	976.205	531.329	1.00473	0.918828	0.925447	0.757931	0.961777	0.841689	0.182621	1.27579	Not Significant	4358.28	4454.19	5708.17	5477.66	5025.98	4577.59	2078.89	2113.5	1.08784	1.05546	0.622334	0.610832	1.07165	0.616583	0.00569113	26.4863	Compromised	3939.33	5023.62	4518.8	4332.99	1.23028	0.968509	1.09939	0.567452	-0.213887	Not Significant
GCACGGGGGGCAGCCTCCCTCA	LMJ.RY0402.149454	Cre02.g115200		5prime	chromosome_2	+	6335310	RPL27A	Ribosomal protein L27a, component of cytosolic 80S ribosome and 60S large subunit	Cytosolic 80S ribosomal protein L27a; Cytosolic 60S large ribosomal subunit protein L27a. Candidate gene for the cycloheximide resistance mutation act1.	Not Significant	Not Significant	Compromised	Not Significant	antisense	3'UTR	2714,92	-	-	-	deletion	1	no	333	100	GGCATTCCATAGCCAGGCCACAGCAGCTCT	g2380.t1,Cre02.g115200.t1.1,RPL27a	PF00828	PTHR11721	KOG1742	-	K02900	-	AT1G70600.1	-	Ribosomal protein L18e/L15 superfamily protein	500.377	458.765	981.812	376.963	500.377	458.765	125.939	233.186	1.05545	0.911216	0.870524	0.9446	0.983332	0.907562	0.237955	0.934614	Not Significant	801.428	547.815	725.71	578.122	76.5651	199.248	1.02681	0.98155	0.387904	0.775036	1.00418	0.58147	0.134868	2.16903	Not Significant	546.355	932.385	677.511	566.942	408.484	772.069	299.453	262.074	0.944826	0.974835	0.716656	0.71518	0.959831	0.715918	0.0193359	16.2362	Compromised	533.784	617.097	285.134	238.568	0.621427	0.367817	0.494622	0.0825422	3.63887	Not Significant
ATGGTCCACTGCCGTCATGAGG	LMJ.RY0402.177180	Cre02.g115400	Secretory pathway	3prime	chromosome_2	+	6370038	-	-	-	Not Significant	Not Significant	Compromised	Not Significant	sense	CDS	1078110056	-	-	-	deletion	1	no	174	100	ACGGCCGAGGCACGGCTGGCGGAGGGGGGC	g2385.t1	PF01822	-	-	-	-	-	AT2G10940.1	-	Bifunctional inhibitor/lipid-transfer protein/seed storage 2S albumin superfamily protein	954.023	747.263	878.981	410.029	954.023	747.263	69.8506	104.768	0.99979	0.921409	0.719669	0.790955	0.960599	0.755312	0.0307346	3.87521	Not Significant	1631.17	505.112	696.28	857.839	156.98	538.727	1.07605	0.970411	0.631387	0.957191	1.02323	0.794289	0.189609	1.33687	Not Significant	1257.57	1281.96	1807.94	1579.51	1781.71	1819.79	627.664	703.641	1.15577	1.17603	0.599009	0.693833	1.1659	0.646421	0.0243427	10.715	Compromised	1695.5	1541.48	1918.21	1529.75	1.21927	1.0735	1.14638	0.418832	0.258418	Not Significant
TATTTCGGCTACTCGGGTAGGT	LMJ.RY0402.177180	Cre02.g115400	Secretory pathway	5prime	chromosome_2	+	6370033	-	-	-	Not Significant	Not Significant	Compromised	Not Significant	sense	CDS	1077610061	-	-	-	deletion	1	no	680	99	TGCCGTCGGCTGCAGTGCCCATGGAGCTCT	g2385.t1	PF01822	-	-	-	-	-	AT2G10940.1	-	Bifunctional inhibitor/lipid-transfer protein/seed storage 2S albumin superfamily protein	618.963	941.057	987.923	452.845	618.963	941.057	157.894	233.186	1.11081	1.01086	0.872166	0.858892	1.06083	0.865529	0.0770943	3.87373	Not Significant	621.303	386.044	532.864	452.163	210.554	345.364	1.04107	0.998786	0.811298	1.01662	1.01993	0.91396	0.242923	1.01099	Not Significant	891.752	1004.85	1008.26	897.658	800.628	899.986	414.627	371.975	1.00523	1.00412	0.681509	0.652047	1.00467	0.666778	0.013764	22.9209	Compromised	1134.29	1005.64	980.86	966.201	1.00517	1.04927	1.02722	0.756472	-1.04148	Not Significant
CTATGCGTTGGAGGGATTCGGA	LMJ.RY0402.161656	Cre02.g116500	Secretory pathway	5prime	chromosome_2	+	6502800	-	Serine carboxypeptidase	Serine carboxypeptidase; serine-type protease (family S10, clan SC)	Not Significant	Not Significant	Compromised	Not Significant	sense	intron	32512779	-	-	-	-	3	no	66	100	GACATGATTTCGACAGGTTGTTGCAGCAGA	g2411.t1,CPY3	PF00450	PTHR11802	KOG1282	3.4.16.-	K09645	GO:0004185,GO:0006508	AT1G15000.1	scpl50	serine carboxypeptidase-like 50	425.176	705.793	627.382	438.158	425.176	705.793	146.616	248.732	1.0028	0.976254	0.908993	0.900909	0.989526	0.904951	0.0387255	6.096	Not Significant	490.777	253.686	598.837	710.541	191.413	132.832	0.980212	0.926107	0.743312	0.589334	0.953159	0.666323	0.0683267	3.51499	Not Significant	1026.77	1425.15	1643.1	1564.65	1153.56	1553.27	679.527	591.779	1.07922	1.07739	0.68427	0.599312	1.07831	0.641791	0.0308243	10.2737	Compromised	1313.11	1913	1482.69	1574.55	1.21771	0.93347	1.07559	0.49492	0.0159597	Not Significant
GCGGTTGGATTCATTAAATATT	LMJ.RY0402.228506	Cre02.g117200	Chloroplast	5prime	chromosome_2	+	6596341	-	-	-	Not Significant	Not Significant	Compromised	Not Significant	antisense	intron	8635855	-	-	-	deletion	1	no	840	99	AACCAAGTTGCTGATTCAGACCCCCTATAC	g2427.t1,Cre02.g117200.t1.1	PF02449	-	-	-	-	GO:0004565,GO:0005975,GO:0009341	-	-	-	511.946	529.344	303.506	398.993	511.946	529.344	428.569	404.189	0.928696	1.0425	1.01735	0.993145	0.985596	1.00525	0.605539	-0.33781	Not Significant	449.009	463.253	380.617	468.311	248.836	126.191	0.993891	1.06002	0.972747	0.700323	1.02695	0.836535	0.193037	1.35852	Not Significant	822.673	806.778	885.566	641.979	794.092	730.953	310.97	278.982	1.02913	1.00842	0.604567	0.679506	1.01877	0.642036	0.0240184	9.69111	Compromised	563.143	649.094	647.824	539.76	1.23255	0.941143	1.08685	0.639889	-0.469043	Not Significant
CTGCTGAGTCCGGGGGGAGTAG	LMJ.RY0402.167812	Cre02.g145100		3prime	chromosome_2	-	7346754	FAP39	P-type ATPase/cation transporter, flagellar associated	P-type ATPase/cation transporter, found in the flagellar proteome [PMID: 15998802]; similar to Ca2+ transporting ATPase; related to cation transporting ATPase; plasma membrane calcium-transporting ATPase 3 (PMCA3) (Plasma membrane calcium pump isoform 3).	Not Significant	Not Significant	Compromised	Not Significant	sense	CDS	77843966	-	-	-	duplication	1	no	1089	67	ATGCCACACGGCCGCTCCGAGCCCATCATC	g2567.t1	PF00689,PF00702,PF00690,PF00122	PTHR24093:SF169,PTHR24093	KOG0204	3.6.3.8	K05850	GO:0006754,GO:0006812,GO:0015662,GO:0016020,GO:0003824,GO:0008152,GO:0000166,GO:0046872	AT4G29900.1	ACA10,ATACA10,CIF1	autoinhibited Ca(2+)-ATPase 10	251.532	282.619	201.248	391.886	251.532	282.619	139.701	144.057	1.05306	1.11633	0.967224	0.944935	1.08469	0.956079	0.0616253	3.83492	Not Significant	228.709	170.143	180.517	165.849	106.192	91.8566	1.06254	1.00419	0.938896	0.919049	1.03337	0.928973	0.0723451	3.38764	Not Significant	461.783	427.32	714.246	697.445	747.827	566.538	394.532	313.074	1.19989	1.15052	0.825277	0.69823	1.17521	0.761754	0.0329908	6.06681	Compromised	495.22	486.782	599.891	605.413	1.2737	1.24247	1.25809	0.939431	-2.89624	Not Significant
CCCGAACATTGGCACCAGTGAT	LMJ.RY0402.131808	Cre02.g145630		3prime	chromosome_2	-	7270445	-	-	-	Not Significant	Not Significant	Compromised	Not Significant	antisense	3'UTR	1117125	-	-	-	with-junk	2	no	904	99	GAGGCAACGCAGCGGCAACACTAGCTTTGC	g2551.t1	-	-	-	-	-	-	-	-	-	553.37	608.348	594.866	315.686	553.37	608.348	139.701	176.797	0.947641	0.924018	0.870896	0.87791	0.935829	0.874403	0.0494228	4.98535	Not Significant	1001.14	361.554	757.527	594.769	133.895	168.818	1.02358	0.963993	0.553353	0.716105	0.993785	0.634729	0.0550598	4.14338	Not Significant	1661.07	1874.38	1812.4	1880.37	1499.74	1648.11	520.064	508.358	1.00708	0.99724	0.506185	0.405428	1.00216	0.455807	0.0282057	10.7936	Compromised	1745.86	1795.45	1224.93	1535.16	0.838647	0.961974	0.90031	0.173288	1.64055	Not Significant
CCTTTTACTTTTGCCTGGTCAG	LMJ.RY0402.220731	Cre02.g147900		3prime	chromosome_2	+	6991545	PYK5	Pyruvate kinase	Pyruvate kinase (PK) [EC 2.7.1.40]	Not Significant	Not Significant	Compromised	Not Significant	antisense	CDS	57091935	-	-	-	deletion	1	no	881	94	GTCGGGGCACACCACCTGCAGCAGGGAGGA	g2503.t3, g2503.t2, g2503.t1, g2503.t4	PF00224,PF02887	PTHR11817	KOG2323	2.7.1.40	K00873	GO:0000287,GO:0004743,GO:0006096,GO:0030955	AT3G52990.1	-	Pyruvate kinase family protein	1264.84	1695.71	1879.3	769.258	1264.84	1695.71	76.8356	281.565	1.09101	0.933887	0.696859	0.811136	1.01245	0.753997	0.0642272	2.66055	Not Significant	1324.79	600.817	1959.9	1343.95	230.853	729.888	1.03834	0.927235	0.423219	0.913091	0.982786	0.668155	0.206936	1.25273	Not Significant	1571.41	1353.18	1575.81	1353.86	1475.22	1676.72	490.176	573.452	1.01995	1.12528	0.545502	0.664704	1.07262	0.605103	0.0143634	5.87815	Compromised	856.143	1354.52	1332.69	1221.64	1.47348	1.00192	1.2377	0.695499	-0.684811	Not Significant
GGTCCAAATACGGTCCACCGGG	LMJ.RY0402.113749	Cre03.g143987		3prime	chromosome_3	+	111991	-	-	-	Not Significant	Not Significant	Compromised	Not Significant	antisense	5'UTR	3243392	-	-	-	deletion	1	no	908	99	GGGACCCGTACGACAGCGCACAGGTGGTGC	g2863.t1,Cre01.g056300.t1.1,Cre01.g056300.t1.2	PF00097	-	-	-	-	-	-	-	-	530.013	598.768	242.682	399.143	530.013	598.768	391.163	261.921	0.922404	0.995084	1.00196	0.92669	0.958744	0.964323	0.537593	-0.106645	Not Significant	138.089	244.58	709.174	589.05	217.002	260.674	0.88026	0.947725	0.729321	0.850929	0.913992	0.790125	0.125309	1.78139	Not Significant	728.541	602.132	691.926	738.471	805.038	801.165	358.665	371.969	1.07375	1.15186	0.794309	0.764761	1.1128	0.779535	0.0238811	7.9813	Compromised	856.143	719.591	596.299	713.523	0.832808	1.07288	0.952842	0.198593	1.26233	Not Significant
TGGCCGCAAGCGTCAAAACCCC	LMJ.RY0402.090464	Cre03.g145267		3prime	chromosome_3	+	518039	-	-	-	Not Significant	Not Significant	Compromised	Not Significant	antisense	3'UTR	4170663	-	-	-	-	3	no	676	98	CTACAGGGGCCGTCCTGATCAGAGTACAAA	g2927.t1,Cre01.g058750.t1.1,Cre01.g058750.t1.2	PF01979	PTHR11271,PTHR11271:SF6	KOG3968	3.5.4.3	K01487	GO:0016787,GO:0008270,GO:0008892	-	-	-	905.514	1508.9	1000.32	754.744	905.514	1508.9	34.9253	13.0961	0.970631	0.966438	0.641361	0.459063	0.968535	0.550212	0.0682086	4.58823	Not Significant	617.084	372.187	973.503	1092.32	184.683	188.678	0.927695	0.899573	0.576036	0.56533	0.913634	0.570683	0.00621936	22.7944	Not Significant	2140.79	1634.82	2044.53	2037.63	1937	1545.1	496.153	551.754	1.00779	1.02419	0.424536	0.406349	1.01599	0.415443	0.000222343	49.038	Compromised	2392.16	1844.83	1702.69	2075.7	0.850098	1.16748	1.00879	0.486408	0.0426787	Not Significant
AAGCGATTGCATTGGTTAGTT	LMJ.RY0402.113076	Cre03.g145347	Chloroplast	5prime	chromosome_3	+	539159	-	-	-	Not Significant	Not Significant	Compromised	Not Significant	sense	3'UTR	5698,14	-	-	-	with-junk	2	no	706	99	GGACATATCGATTCACTGCCCCTTTGCATC	g2932.t1,Cre01.g058950.t1.1	-	-	-	-	-	-	-	-	-	656.564	529.344	391.095	465.084	656.564	529.344	631.575	481.917	0.936052	1.04622	1.03433	1.01413	0.991135	1.02423	0.672435	-0.590935	Not Significant	501.219	566.198	512.564	923.704	421.108	358.647	0.983404	1.06851	1.046	0.811217	1.02596	0.928608	0.277722	0.779626	Not Significant	967.111	1154.61	1520.4	1231.15	1212.38	1233.48	685.286	650.957	1.11539	1.06992	0.726195	0.792772	1.09266	0.759484	0.0102198	8.26517	Compromised	675.237	754.229	1222.65	1124.25	1.59393	1.37802	1.48597	0.920929	-3.57236	Not Significant
GGGCGAATCCCGCCGGTGCTGC	LMJ.RY0402.176141	Cre03.g146287		3prime	chromosome_3	-	772350	-	-	-	Not Significant	Not Significant	Compromised	Not Significant	sense	CDS	16732113	-	-	-	deletion	1	no	765	70	TGGCAGCCTCGCTTCACGTCACCAGCCCCG	g2979.t1,Cre01.g061200.t1.1,Cre01.g061200.t1.2	-	PTHR24782:SF30,PTHR24782	-	-	-	-	-	-	-	664.762	421.533	523.837	562.429	664.762	421.533	286.387	235.729	1.03271	1.09156	0.936189	0.955991	1.06214	0.94609	0.0649157	3.73782	Not Significant	448.788	510.428	557.669	680.552	60.0218	359.979	1.01428	1.07041	0.394301	0.905081	1.04234	0.649691	0.182351	1.52825	Not Significant	1040.13	954.995	1339.21	1223.95	1544.69	1464.99	699.397	508.358	1.17131	1.20498	0.797949	0.653381	1.18814	0.725665	0.0425077	6.23134	Compromised	1166.7	1227.54	1451.23	1259.48	1.2948	1.09844	1.19662	0.528875	-0.0899185	Not Significant
GCGCTGACATTTCTGATACCCC	LMJ.RY0402.047331	Cre03.g150500		3prime	chromosome_3	-	1311183	-	-	-	Not Significant	Not Significant	Compromised	Not Significant	sense	3'UTR	3276110	-	-	-	deletion	1	no	920	95	CCAGAGGAGCGCCCCGTGACTGGGCGTGAC	g3061.t1,Cre03.g150500.t1.1,SNE10	PF01370	PTHR10366,PTHR10366:SF167	-	-	-	GO:0003824,GO:0044237,GO:0050662	AT4G33360.3	FLDH	NAD(P)-binding Rossmann-fold superfamily protein	682.729	488.595	316.67	319.315	682.729	488.595	13.9701	26.1921	0.902426	0.903143	0.563917	0.676265	0.902785	0.620092	0.062432	5.03235	Not Significant	591.192	404.089	428.728	566.174	18.4683	357.496	0.999508	0.958989	0.100691	0.95884	0.979249	0.529765	0.242479	1.0464	Not Significant	730.783	699.251	937.448	772.66	723.308	818.333	310.843	350.271	1.03741	1.10396	0.576628	0.70392	1.07068	0.640274	0.0248497	5.99289	Compromised	453.252	814.831	836.974	1086.5	1.60957	1.2946	1.45208	0.88149	-2.37087	Not Significant
GTCCCTCTAATTAAGGCGGCGT	LMJ.RY0402.056598	Cre03.g152350	Chloroplast	5prime	chromosome_3	+	1554413	-	-	-	Not Significant	Not Significant	Compromised	Not Significant	sense	CDS	37922300	-	-	-	with-junk	2	no	104	81	TTACTACTCATCTGGCTTTGCAGCTGCTGG	g3101.t1	-	-	-	-	-	-	-	-	-	1099.09	635.213	590.717	1015.84	1099.09	635.213	1249.99	1849.94	0.948968	0.983225	1.05479	1.15284	0.966097	1.10381	0.905605	-2.65178	Not Significant	501.219	713.262	710.485	907.555	835.835	1042.73	0.946759	0.954145	1.16111	1.14057	0.950452	1.15084	0.991146	-18.357	Not Significant	627.994	714.989	853.557	689.224	424.823	680.7	270.659	262.074	0.911811	1.02692	0.554859	0.602397	0.969363	0.578628	0.0299544	6.27513	Compromised	667.231	676.521	524.646	310.138	0.929427	0.49539	0.712408	0.219415	1.14228	Not Significant
GCGGGCGCTAACGCTCAAGGAC	LMJ.RY0402.151382	Cre03.g153450		3prime	chromosome_3	-	1721769	-	-	-	Not Significant	Not Significant	Compromised	Not Significant	antisense	3'UTR	2908494	-	-	-	-	3	no	1164	100	CTCAGAACCCAAACACCCTTGGTCCGGAGC	g3126.t1,Cre03.g153450.t1.1	-	-	-	-	-	-	-	-	-	783.341	704.151	1195.65	322.943	783.341	704.151	62.8655	45.8362	1.22162	0.966204	0.73088	0.699427	1.09391	0.715153	0.101267	2.94358	Not Significant	530.778	297.75	367.481	428.92	161.597	141.509	1.08935	0.972334	0.845593	0.761777	1.03084	0.803685	0.0495114	3.15634	Not Significant	988.574	951.758	781.207	793.173	1082.92	1167.41	376.598	455.662	1.07088	1.12149	0.758951	0.840686	1.09619	0.799819	0.0192153	6.16553	Compromised	470.039	698.426	1002.21	1318.94	1.72413	1.5551	1.63962	0.961722	-6.15594	Not Significant
ACTGCGAATTACCATCCTGGCG	LMJ.RY0402.160681	Cre03.g154600	Chloroplast	3prime	chromosome_3	+	1838375	-	-	-	Not Significant	Not Significant	Compromised	Not Significant	sense	intron	6142946	-	-	-	-	3	no	463	100	GTCCCGCCCGTTGGTGCACGTACGACACGA	g3150.t1,Cre03.g154600.t1.1	-	-	-	-	-	-	AT5G52970.1	-	thylakoid lumen 15.0 kDa protein	1103.15	704.151	763.559	439.058	1103.15	704.151	684.536	792.311	1.04549	0.911883	0.980771	1.0394	0.978685	1.01008	0.637606	-0.430414	Not Significant	625.714	606.134	776.868	720.585	410.919	285.5	1.01935	0.976099	0.904811	0.817359	0.997726	0.861085	0.0751813	2.80103	Not Significant	1069.27	922.622	1147.26	1388.05	1115.61	915.617	430.398	489.759	1.0548	1.04241	0.636777	0.559202	1.04861	0.597989	0.0246973	11.4724	Compromised	1032.41	1015.89	736.393	762.172	0.851777	0.864119	0.857948	0.00100464	22.5458	Not Significant
ACTGGATTTGGGGATACAGCTG	LMJ.RY0402.067729	Cre03.g155650	Mitochondrion	3prime	chromosome_3	+	1952963	-	-	-	Not Significant	Not Significant	Compromised	Not Significant	sense	intron	1818879	-	-	-	with-junk	2	yes_nearest_distal	463	1	GATTGTACTCGTTCCCTCGTTCCCGGTGGG	-	-	-	-	-	-	-	-	-	-	481.503	388.002	390.658	243.115	481.503	388.002	69.8506	19.6441	1.07492	0.952618	0.803208	0.669447	1.01377	0.736327	0.0465426	3.06151	Not Significant	522.148	361.554	332.022	308.822	60.0218	143.991	1.09832	1.01724	0.560571	0.866784	1.05778	0.713677	0.124834	2.1726	Not Significant	481.958	760.759	549.077	615.393	657.924	789.72	257.043	275.877	1.14351	1.05921	0.744659	0.697467	1.10136	0.721063	0.0150502	7.87244	Compromised	587.549	610.241	470.573	454.06	0.944089	0.857925	0.901007	0.0397474	3.33451	Not Significant
TACGCTTTGTGAGGTCCAAGCG	LMJ.RY0402.123121	Cre03.g155700	Chloroplast	5prime	chromosome_3	+	1965314	-	-	-	Not Significant	Not Significant	Compromised	Not Significant	antisense	CDS	618611425	-	-	-	deletion	1	no	898	96	CTGAAAACCTGCAAATCCTCCAGAAGCCGG	g3176.t1	-	-	-	-	-	-	-	-	-	633.425	976.346	494.98	638.878	633.425	976.346	530.072	435.28	1.00643	1.06119	1.01731	0.928957	1.03381	0.973132	0.191481	1.16752	Not Significant	634.355	544.138	674.961	671.785	255.217	358.647	1.03922	1.0388	0.797185	0.907892	1.03901	0.852539	0.0918499	3.36871	Not Significant	970.251	1178.77	1130.96	761.481	1058.79	1206.07	512.525	380.429	1.06962	1.05381	0.728833	0.76003	1.06171	0.744432	0.00508713	18.1438	Compromised	958.143	857.079	985.422	1261.43	1.14331	1.36851	1.25591	0.833569	-1.7249	Not Significant
CCAGCGATGGAATTATACGTCC	LMJ.RY0402.200949	Cre03.g156200	Secretory pathway	3prime	chromosome_3	-	2031998	-	-	-	Not Significant	Not Significant	Compromised	Not Significant	sense	3'UTR	6157190	-	-	-	-	3	no	641	99	ATCTCAATAGCCCAGCGTGGATCAAGAAAG	g3188.t3, g3188.t2, g3188.t1	PF00059	-	-	-	-	GO:0005488	-	-	-	217.395	416.743	319.629	359.229	217.395	416.743	6.98506	111.316	1.09729	1.08529	0.619046	0.867848	1.09129	0.743447	0.108978	2.7929	Not Significant	375.429	228.629	222.423	320.26	4.61706	91.8566	1.10137	1.02405	-0.13339	0.719277	1.06271	0.292944	0.160027	1.79816	Not Significant	286.933	401.422	285.699	533.34	269.708	280.408	83.6885	182.885	1.02037	0.911344	0.516232	0.54271	0.965857	0.529471	0.0328079	7.77917	Compromised	621.123	433.871	380.769	394.6	0.731123	1.0082	0.86966	0.30724	0.643976	Not Significant
GTTTGCCGGTCCAGGAGTGGCT	LMJ.RY0402.221976	Cre03.g156900	Chloroplast	5prime	chromosome_3	-	2109709	LHCBM5	Chlorophyll a/b binding protein of LHCII	Chlorophyll a-b binding protein of LHCII	Not Significant	Not Significant	Compromised	Not Significant	antisense	intron	1555736	-	-	-	duplication	1	no	974	100	AAATGCTTTCGTAACCCCAACAGGACAAGC	g3203.t1,Cre03.g156900.t1.1	PF00504	PTHR21649	-	-	-	GO:0009765,GO:0016020	AT2G05070.1	LHCB2,LHCB2.2	photosystem II light harvesting complex gene 2.2	1463.53	1658.61	855.52	1194.53	1463.53	1658.61	1052.63	1243.66	0.894177	0.96226	0.998805	0.990978	0.928218	0.994892	0.851382	-1.94578	Not Significant	955.449	1073.57	1654.42	2112.25	561.477	836.843	0.934544	0.966213	0.762527	0.817344	0.950378	0.789935	0.0284594	5.06875	Not Significant	2069.24	1971.05	2544.67	1753.63	2284.24	1946.16	1157.5	946.846	1.07342	1.04052	0.730655	0.804874	1.05697	0.767765	0.0235604	7.1244	Compromised	1766.83	1759.87	1922.94	1902.58	1.1884	1.13758	1.16299	0.954618	-3.54516	Not Significant
CCCCAGTACTGTCACCTGTGGA	LMJ.RY0402.183975	Cre03.g157700		3prime	chromosome_3	+	2240006	-	Cytochrome c oxidase 11 kD subunit	Cytochrome c oxidase, subunit 5c (mitochondrial precursor)(homolog of complex V subunit 5c of A. thaliana (At3g62400, At2g47380); PMID: 15710684. No counterpart in fungi or animals.	Not Significant	Not Significant	Compromised	Not Significant	antisense	5'UTR	831393	-	-	-	-	3	no	874	99	CGAATGGGGTCTATCTCTGCAAGAACACAA	g3227.t1,Cre03.g157700.t1.1,COX5C	PF05799	-	-	-	-	GO:0004129,GO:0005746,GO:0055114	-	-	-	1266.64	1044.25	781.316	638.629	1266.64	1044.25	614.685	923.272	1.01679	0.955311	0.950736	1.01064	0.986052	0.980687	0.455978	0.125007	Not Significant	694.759	1052.76	1328.09	1115.19	494.026	439.422	1.00588	1.03139	0.791937	0.815689	1.01864	0.803813	0.00332019	12.3272	Not Significant	1858.34	1958.55	2182.92	2051.31	2913.67	2672.46	1147.73	1026.01	1.18922	1.16127	0.801234	0.760705	1.17524	0.780969	0.00314876	16.0175	Compromised	2400.56	2183.46	2004.43	2178.41	0.977281	1.07748	1.02738	0.0947328	2.84053	Not Significant
TCAACTAACCGATACAAAGCAC	LMJ.RY0402.083765	Cre03.g158464		5prime	chromosome_3	-	2340128	-	-	-	Not Significant	Not Significant	Compromised	Not Significant	sense	CDS	2417885	-	-	-	-	4	yes_nearest_distal_-114	127	56	TCCGGCTCTTCCATGTCTAGAAGTACTCGT	-	-	-	-	-	-	-	-	-	-	876.382	717.556	631.456	504.249	876.382	717.556	1133.45	1119.29	0.923071	0.965713	1.07049	1.07836	0.944392	1.07443	0.952823	-5.9977	Not Significant	934.564	797.824	1055.58	1010.91	357.304	458.271	0.989477	1.0349	0.761685	0.858244	1.01219	0.809965	0.0522075	3.79018	Not Significant	1218.31	1106.3	1589.75	1083.86	1473.81	1571.55	771.667	507.239	1.10363	1.17629	0.762303	0.722301	1.13996	0.742302	0.0114027	9.58845	Compromised	862.062	971.356	1311.61	1297.21	1.45529	1.29575	1.37552	0.917635	-2.68685	Not Significant
GGGTCAACCAGCCCTCGAAGAG	LMJ.RY0402.190972	Cre03.g158550		3prime	chromosome_3	-	2360645	-	-	-	Not Significant	Not Significant	Compromised	Not Significant	antisense	CDS	87454977	-	-	-	deletion	1	no	241	100	CGGCTCCGCCGCCGCCCGGCGCGTCGTCCA	g3246.t1,Cre03.g158550.t1.1,SRH4	PF00176,PF00271,PF00385	PTHR10799:SF182,PTHR10799	KOG0384	3.6.4.12	K14437	GO:0003677,GO:0005524,GO:0003676,GO:0004386	AT2G25170.1	CHD3,CHR6,GYM,PKL,SSL2	chromatin remodeling factor CHD3 (PICKLE)	204.819	296.989	266.358	134.257	204.819	296.989	34.9253	91.6724	1.03512	0.897132	0.822956	0.8851	0.966125	0.854028	0.162562	1.48144	Not Significant	293.439	180.777	296.564	171.568	27.7024	34.7566	1.04478	0.961431	0.348871	0.613721	1.0031	0.481296	0.0664071	3.75869	Not Significant	378.841	333.439	388.371	355.56	331.005	257.517	167.377	136.389	0.996253	0.948818	0.704357	0.607453	0.972536	0.655905	0.0276048	5.86944	Compromised	251.807	433.871	402.322	324.329	1.49425	0.861395	1.17782	0.683561	-0.648318	Not Significant
CTGGGCCCCCTCATTTTCTCTG	LMJ.RY0402.043291	Cre03.g163050		3prime	chromosome_3	-	2920616	-	-	-	Not Significant	Not Significant	Compromised	Not Significant	antisense	CDS	8787561	-	-	-	deletion	1	no	816	99	GAATGCGGACAGGTATCCGGTCCCCAGCTT	g3342.t1	PF07944	-	-	-	K09955	-	AT5G12950.1	-	Putative glycosyl hydrolase of unknown function (DUF1680)	440.18	440.693	565.27	188.686	440.18	440.693	41.9104	137.509	1.03587	0.915548	0.751761	0.88639	0.97571	0.819075	0.113222	1.73497	Not Significant	349.537	90.3884	502.869	188.725	46.1706	188.678	0.979709	0.855632	0.343343	1.09834	0.917671	0.720843	0.346968	0.514494	Not Significant	688.191	718.674	629.43	704.283	453.6	663.823	179.333	254.179	0.903233	1.01563	0.502718	0.572253	0.959429	0.537486	0.0181777	6.3852	Compromised	579.156	663.152	492.126	805.416	0.991228	1.2247	1.10796	0.796885	-1.14793	Not Significant
ACAGTTAGCCTTGCGTTAATAG	LMJ.RY0402.084488	Cre03.g163850		5prime	chromosome_3	+	3012589	-	-	-	Not Significant	Not Significant	Compromised	Not Significant	sense	CDS	85141872	-	-	-	-	3	no	304	100	GCGGTGGAGGGGCTGGCGGCGGCGCCGCCG	g3359.t1,Cre03.g163850.t1.1	PF02182	PTHR14140:SF1,PTHR14140	-	-	-	GO:0042393	AT1G57820.1	ORTH2,VIM1	Zinc finger (C3HC4-type RING finger) family protein	266.096	211.738	167.03	301.081	266.096	211.738	225.563	497.463	0.947477	0.982618	1.01888	1.12722	0.965048	1.07305	0.862821	-1.89645	Not Significant	185.347	349.278	362.855	361.73	236.076	212.532	0.976088	1.0122	0.971191	0.936973	0.994142	0.954082	0.124458	1.61061	Not Significant	568.335	632.862	506.8	525.255	473.841	593.899	236.107	228.258	0.98079	1.02154	0.742302	0.679506	1.00117	0.710904	0.012319	7.75477	Compromised	357.636	537.103	479.024	775.346	1.35376	1.35402	1.35389	0.981291	-16.9906	Not Significant
AATACTTCCTCCATTACGTGGG	LMJ.RY0402.107002	Cre03.g164450	Chloroplast	3prime	chromosome_3	-	3061346	-	-	-	Not Significant	Not Significant	Compromised	Not Significant	sense	3'UTR	7499,31	-	-	-	-	4	yes_nearest_distal_+75	495	79	AGAACCAGCTTCCCATCACACGACCCGCTT	-	-	-	-	-	-	-	-	-	-	675.542	483.805	423.213	341.086	675.542	483.805	27.9402	124.413	1.06026	0.948952	0.649894	0.863316	1.0046	0.756605	0.107795	2.06062	Not Significant	254.601	398.772	502.869	383.168	23.0853	104.27	0.995925	0.986267	0.121095	0.703312	0.991096	0.412204	0.148278	1.98831	Not Significant	544.725	585.946	459.796	430.775	424.995	452.086	131.511	151.887	0.958889	0.948452	0.504606	0.558796	0.95367	0.531701	0.0172537	15.2927	Compromised	394.497	507.946	395.138	459.466	1.12224	1.00413	1.06318	0.843866	-1.85492	Not Significant
GTTGTCTGTTAGCCCCGGTTCT	LMJ.RY0402.250741	Cre03.g164550		5prime	chromosome_3	+	3076412	-	-	-	Not Significant	Not Significant	Compromised	Not Significant	sense	3'UTR	4047789	-	-	-	deletion	1	no	854	99	CCCATGACGGTCTGACGAGATTCACAATGT	g3373.t1,Cre03.g164550.t1.1,FRA2	PF01722	PTHR12735	KOG3348	-	-	-	AT5G09830.1	-	BolA-like family protein	1726.73	1399.82	1262.91	1632.69	1726.73	1399.82	988.716	1228.11	1.02827	1.1043	0.970948	1.00971	1.06628	0.990331	0.129144	1.77994	Not Significant	801.428	1275.78	1253.5	1695.61	1295.23	796.994	0.976625	1.06311	1.11952	0.869231	1.01987	0.994373	0.43703	0.192562	Not Significant	841.512	1009.68	1627.09	1031.06	777.753	826.89	696.803	448.061	1.0148	0.970712	0.701271	0.679506	0.992755	0.690389	0.00943955	12.3002	Compromised	792.67	802.225	967.173	1154.07	1.27946	1.35143	1.31545	0.985977	-7.69651	Not Significant
AATGAAAACGTTCGGGCGGATA	LMJ.RY0402.073809	Cre03.g165200	Mitochondrion	3prime	chromosome_3	-	3160913	-	-	-	Not Significant	Not Significant	Compromised	Not Significant	sense	intron	20833318	-	-	-	-	4	yes_nearest_distal_+60	374	33	GTGTGTGCATGTGTGTGTTAAAAAACGAAA	-	-	-	-	-	-	-	-	-	-	352.144	296.989	230.843	283.029	352.144	296.989	48.8954	78.5763	0.941372	1.04618	0.797856	0.866711	0.993778	0.832284	0.0713008	2.57557	Not Significant	250.286	271.165	344.916	228.757	133.895	76.961	0.96861	1.04056	0.805616	0.767711	1.00458	0.786663	0.0290082	5.35944	Not Significant	455.058	437.032	312.483	335.047	474.033	480.699	83.6885	117.79	1.05428	1.08081	0.472571	0.55711	1.06754	0.51484	0.01634	12.4759	Compromised	276.987	359.795	578.338	291.896	1.70743	0.922664	1.31505	0.679395	-0.631501	Not Significant
TGATCGCCAGTGTACGTGAGTC	LMJ.RY0402.228065	Cre03.g166000	Secretory pathway	3prime	chromosome_3	+	3288399	-	-	-	Not Significant	Not Significant	Compromised	Not Significant	antisense	3'UTR	35771572	-	-	-	duplication	1	no	334	94	ATTCGCATTTGGTGCTCACAGGCAGACGGT	g3407.t1	PF00023	-	KOG0502	-	-	GO:0005515	AT3G12360.1	ITN1	Ankyrin repeat family protein	936.057	421.533	405.456	558.801	936.057	421.533	20.9552	196.441	0.954743	0.990674	0.574899	0.934241	0.972708	0.75457	0.218585	1.20808	Not Significant	919.153	946.419	815.55	766.336	161.597	325.222	1.06308	1.06273	0.589985	0.838217	1.0629	0.714101	0.108818	2.81029	Not Significant	1770.92	3046.27	1562.41	1955.58	2051.42	2746.85	806.997	1016.72	1.08932	1.00664	0.792565	0.783044	1.04798	0.787805	0.0483242	6.25213	Compromised	1745.86	2271.65	1849.96	2518.95	1.16709	1.15657	1.16183	0.893067	-2.77261	Not Significant
CGATGCCCCAGTTAGGAAGCGA	LMJ.RY0402.207697	Cre03.g167300		3prime	chromosome_3	-	3452557	-	-	-	Not Significant	Not Significant	Compromised	Not Significant	antisense	3'UTR	2319734	-	-	-	-	3	no	609	84	TGACCTAACGCGCTGCCAGCGCGCATGTAG	g3434.t1,Cre03.g167300.t1.1	-	-	-	-	-	-	-	-	-	1728.38	1671.76	1462.01	2184.4	1728.38	1671.76	4512.35	2239.43	1.02236	1.07687	1.15631	1.0602	1.04961	1.10825	0.788166	-1.06141	Not Significant	1242.8	1712.06	802.656	1401.14	373.982	526.314	1.00517	1.04161	0.864141	0.801171	1.02339	0.832656	0.0269709	5.24357	Not Significant	1275.51	1540.94	1357.07	1230.79	3228.33	3284.78	454.309	424.665	1.34726	1.32779	0.58129	0.546287	1.33752	0.563789	0.00127799	38.6351	Compromised	1410.12	1283.98	2370.83	2254.08	1.53486	1.50048	1.51767	0.98739	-9.2751	Not Significant
TGTTGCCATGGGCGTAAGGAT	LMJ.RY0402.071899	Cre03.g169300		3prime	chromosome_3	-	3698598	-	-	-	Not Significant	Not Significant	Compromised	Not Significant	sense	intron	14285738	-	-	-	-	4	yes_nearest_distal_+88	248	99	TTTCCTGCCTGCATGCCTGCCTGCCTGCCT	-	-	-	-	-	-	-	-	-	-	472.52	1010.72	254.52	257.629	472.52	1010.72	55.8805	91.6724	0.876515	0.935291	0.778247	0.738999	0.905903	0.758623	0.0333727	4.16783	Not Significant	453.104	271.165	741.409	869.277	300.109	178.748	0.973552	0.963133	0.819031	0.618252	0.968343	0.718642	0.121289	2.48397	Not Significant	1017.72	1411.45	1004.41	1066.68	805.038	1144.52	334.754	375.069	0.963436	0.967012	0.57912	0.557207	0.965224	0.568164	0.00743749	35.7665	Compromised	788.995	1195.79	567.562	718.928	0.858528	0.698353	0.77844	0.129077	2.32637	Not Significant
ATACAGTCTCCAAATCTAGACG	LMJ.RY0402.201845	Cre03.g170001	Secretory pathway	5prime	chromosome_3	-	3770693	-	-	-	Not Significant	Not Significant	Compromised	Not Significant	antisense	CDS	11072165	-	-	-	duplication	1	no	1159	99	ATCACAGAGACGCGTCCCTGGTGCGGCTAA	g3500.t1	-	-	-	-	-	-	-	-	-	662.348	905.767	1330.13	271.707	662.348	905.767	135.338	139.911	1.08829	0.881633	0.845056	0.802514	0.984961	0.823785	0.177467	1.52782	Not Significant	597.808	367.661	735.86	529.676	70.1846	106.266	0.985003	0.949653	0.355551	0.610772	0.967328	0.483162	0.0791529	3.75821	Not Significant	2471.16	2251.25	2309.94	1987.08	1879.02	1790.83	1145.98	1014.48	0.950398	0.959855	0.772935	0.772546	0.955126	0.77274	0.00816207	38.5371	Compromised	2436.73	2443.25	1751.86	1664.01	0.858076	0.791701	0.824888	0.0761143	3.86657	Not Significant
AGGACAGGGCACGGGTTTTGAC	LMJ.RY0402.164730	Cre03.g171250		3prime	chromosome_3	-	3900108	-	-	-	Not Significant	Not Significant	Compromised	Not Significant	sense	CDS	80664960	-	-	-	-	3	no	166	96	TCCTCACCATCAAGGACCCCACCACAGGAG	g3529.t2, g3529.t1,Cre03.g171250.t1.1	-	-	-	-	-	-	-	-	-	842.631	1039.46	923.374	932.544	842.631	1039.46	733.431	1178.64	1.14011	1.00293	1.02211	1.04032	1.07152	1.03121	0.330747	0.582568	Not Significant	979.567	786.911	715.621	846.401	1251.22	858.984	1.12376	0.991282	1.28816	1.1029	1.05752	1.19553	0.819954	-1.21192	Not Significant	603.008	550.336	589.253	629.068	551.676	412.028	280.954	294.475	1.01144	0.937223	0.75359	0.722449	0.97433	0.73802	0.0321913	5.87223	Compromised	637.91	444.453	474.165	427.033	0.884633	1.04928	0.966958	0.474083	0.0771236	Not Significant
TTCCCAAGAAGGGAGTTCTGCA	LMJ.RY0402.165192	Cre03.g171650		5prime	chromosome_3	+	3957292	-	-	-	Not Significant	Not Significant	Compromised	Not Significant	sense	3'UTR	12828416	-	-	-	deletion	1	no	701	98	ATTTGTAGAGTACCTCAGGGTGCAGGCCTT	g3538.t1,Cre03.g171650.t1.1,HEL16	PF00271,PF07717,PF00270,PF04408	PTHR18934:SF68,PTHR18934	KOG0920	-	-	GO:0003676,GO:0004386,GO:0005524,GO:0008026	AT1G58060.1	-	RNA helicase family protein	3251	2752.59	3193.94	2895.76	3251	2752.59	1734.95	1647.85	1.02217	0.994953	0.962347	0.96412	1.00856	0.963233	0.0921759	3.32418	Not Significant	3213.54	2334.65	3346.89	2738.81	1665.29	1740.1	1.02419	0.979608	0.885202	0.960721	1.0019	0.922961	0.121029	1.80025	Not Significant	2072.38	2140.14	1723.12	2945.88	2320.19	2334.48	892.599	1462.54	1.07807	1.0777	0.793985	0.756411	1.07789	0.775198	0.0197224	16.1107	Compromised	2466.08	2968.92	1829.42	1974.15	0.883045	0.773762	0.828404	0.0687477	4.5576	Not Significant
GCGCGCCGCGACGAGAGACGAG	LMJ.RY0402.146727	Cre03.g171800	Chloroplast	3prime	chromosome_3	-	3973867	FAP123	Flagellar Associated Protein	Flagellar Associated Protein, found in the flagellar proteome [PMID: 15998802]	Not Significant	Not Significant	Compromised	Not Significant	antisense	intron	6162034	-	-	-	deletion	1	no	812	100	ACCTAGGCCTGTCCGGCTGCCCCTCTCCGA	g3541.t1,Cre03.g171800.t1.1	-	-	-	-	-	-	-	-	-	352.144	426.323	340.346	134.257	352.144	426.323	111.761	52.3842	1.02902	0.897132	0.898854	0.775217	0.963075	0.837035	0.149185	1.39442	Not Significant	289.123	249.897	222.423	360.292	129.278	29.7913	1.01038	0.999176	0.935034	0.341687	1.00478	0.638361	0.216615	1.23487	Not Significant	1004.27	938.809	932.984	806.848	776.433	818.333	310.843	232.481	0.955886	0.993995	0.578954	0.442217	0.974941	0.510585	0.0373988	6.54263	Compromised	990.44	1044.11	998.621	854.065	1.1275	0.92882	1.02816	0.657617	-0.529688	Not Significant
AGTGACCAGTGTGCCCAAGCAT	LMJ.RY0402.153914	Cre03.g172150		3prime	chromosome_3	-	4015662	-	-	-	Not Significant	Not Significant	Compromised	Not Significant	sense	3'UTR	11673573	-	-	-	with-junk	2	yes_nearest_distal	413	99	AGAAGAACCATACCGTACGTTCGTGGAGAC	-	-	-	-	-	-	-	-	-	-	950.43	991.56	731.004	762.001	950.43	991.56	377.193	445.266	1.01714	0.967838	0.926162	0.929819	0.99249	0.92799	0.1154	2.60926	Not Significant	586.877	590.183	1131.45	897.872	494.026	479.144	0.99454	0.953318	0.843315	0.907763	0.973929	0.875539	0.0725288	2.57217	Not Significant	1078.24	880.538	1544.56	1558.99	1242.29	1150.24	669.508	781.135	1.08754	1.145	0.707165	0.761714	1.11627	0.734439	0.00534292	9.63887	Compromised	1124.74	1040.58	1081.24	913.526	1.08953	0.981734	1.03563	0.176209	1.30821	Not Significant
AACAGTCTGTTCGATGCACAAG	LMJ.RY0402.044732	Cre03.g172500	Chloroplast	5prime	chromosome_3	-	4056898	PTOX2	Plastid terminal oxidase	Alternative oxidase, possibly chloroplast-localized. Previously annotated as PTOX2	Not Significant	Not Significant	Compromised	Not Significant	antisense	intron	25271899	-	-	-	deletion	1	no	1097	45	GCTCATGACACCCACGCCGCCCGCACAGAT	g3557.t1,PTO2	PF01786	-	-	-	-	GO:0005740,GO:0007585,GO:0055114	AT4G22260.1	IM,IM1	Alternative oxidase family protein	650.779	529.344	743.488	570.34	650.779	529.344	46.9922	155.457	1.01467	0.993374	0.717976	0.87916	1.00402	0.798568	0.116518	2.52734	Not Significant	506.44	363.984	756.159	626.568	102.087	172.682	0.973891	0.951101	0.466966	0.707164	0.962496	0.587065	0.0971886	3.11204	Not Significant	850.932	971.033	1323.01	817.064	879.056	758.363	414.627	287.435	1.05153	0.95299	0.549141	0.557484	1.00226	0.553313	0.0339226	9.07944	Compromised	899.427	985.069	1190.72	1261.43	1.34445	1.26432	1.30439	0.977991	-4.79001	Not Significant
GTCAGGGCCCGTGCGGCGCAAG	LMJ.RY0402.044564	Cre03.g172550		3prime	chromosome_3	+	4058837	PRMT1	Protein-/Histone-arginine N-methyltransferase	Protein-/Histone-arginine N-methyltransferase; protein arginine N-methyltransferase (ChromDB PRMT3401). Previously annotated as PRMT1. ChromoDB PRMT3401. Ribosomal L11 methyltransferase-like	Not Significant	Not Significant	Compromised	Not Significant	antisense	3'UTR	4418,38	-	-	-	deletion	1	no	953	99	AATGTCCTAGTACGCCCCCTGACTTTGAAT	g3558.t1,Cre03.g172550.t1.1,PRM1	PF06325	PTHR11006,PTHR11006:SF36	KOG1499	2.1.1.-	K11434	GO:0005737,GO:0006479,GO:0008276	AT4G29510.1	ATPRMT11,ATPRMT1B,PRMT11,PRMT1B	arginine methyltransferase 11	476.113	368.841	361.063	181.429	476.113	368.841	6.98506	45.8362	0.938119	0.91772	0.52327	0.776565	0.927919	0.649917	0.135189	2.188	Not Significant	405.636	260.531	377.152	400.325	13.8512	168.818	0.97007	0.985342	0.0495473	0.836291	0.977706	0.442919	0.201838	1.35924	Not Significant	867.525	938.809	763.351	875.225	1009.36	1133.08	316.821	313.074	1.09077	1.11546	0.686005	0.567114	1.10312	0.626559	0.0343931	7.84929	Compromised	780.601	814.831	844.158	972.986	1.18331	1.212	1.19765	0.980195	-4.94101	Not Significant
TTTTTGTCTACTCGCTTGCAT	LMJ.RY0402.044564	Cre03.g172550		5prime	chromosome_3	+	4058834	PRMT1	Protein-/Histone-arginine N-methyltransferase	Protein-/Histone-arginine N-methyltransferase; protein arginine N-methyltransferase (ChromDB PRMT3401). Previously annotated as PRMT1. ChromoDB PRMT3401. Ribosomal L11 methyltransferase-like	Not Significant	Not Significant	Compromised	Not Significant	antisense	3'UTR	4421,35	-	-	-	deletion	1	no	924	100	GGGCGCGGCTATTGCCCTCACAATACTGGT	g3558.t1,Cre03.g172550.t1.1,PRM1	PF06325	PTHR11006,PTHR11006:SF36	KOG1499	2.1.1.-	K11434	GO:0005737,GO:0006479,GO:0008276	AT4G29510.1	ATPRMT11,ATPRMT1B,PRMT11,PRMT1B	arginine methyltransferase 11	451.207	447.002	488.869	156.66	451.207	447.002	35.7141	108.82	1.04676	0.822025	0.729192	0.85678	0.934394	0.792986	0.206248	1.09436	Not Significant	274.104	165.447	436.441	322.973	6.38042	59.7745	0.977215	0.873249	-0.245804	0.586283	0.925232	0.17024	0.158495	1.80069	Not Significant	828.952	888.906	570.817	633.641	777.753	790.343	310.97	312.797	1.01976	1.00139	0.818533	0.753122	1.01058	0.785827	0.0367905	6.61605	Compromised	517.771	777.085	736.785	721.668	1.40198	1.02383	1.21291	0.76124	-1.07122	Not Significant
TGGGTCCTGCGTAGGAAGATTC	LMJ.RY0402.205330	Cre03.g172550		5prime	chromosome_3	+	4059627	PRMT1	Protein-/Histone-arginine N-methyltransferase	Protein-/Histone-arginine N-methyltransferase; protein arginine N-methyltransferase (ChromDB PRMT3401). Previously annotated as PRMT1. ChromoDB PRMT3401. Ribosomal L11 methyltransferase-like	Not Significant	Not Significant	Compromised	Not Significant	antisense	CDS	3628828	-	-	-	deletion	1	no	1012	91	GCTTGAGTGCAAGCCCAACGCCAAGAACCC	g3558.t1,Cre03.g172550.t1.1,PRM1	PF06325	PTHR11006,PTHR11006:SF36	KOG1499	2.1.1.-	K11434	GO:0005737,GO:0006479,GO:0008276	AT4G29510.1	ATPRMT11,ATPRMT1B,PRMT11,PRMT1B	arginine methyltransferase 11	618.963	682.266	244.434	389.202	618.963	682.266	364.66	310.914	0.917516	0.979559	0.97443	0.931573	0.948538	0.953001	0.541122	-0.118393	Not Significant	412.461	591.934	466.89	206.703	433.869	405.138	0.999982	1.04133	1.0855	1.30271	1.02065	1.1941	0.82549	-1.56887	Not Significant	970.251	956.54	970.922	733.69	1212.38	1032.47	408.868	278.982	1.11432	1.07377	0.693083	0.602397	1.09405	0.64774	0.0170073	8.98562	Compromised	549.798	893.647	855.401	1061.63	1.47308	1.20815	1.34062	0.845955	-1.84436	Not Significant
CAGGCTGCGCGAAGGCAGGTCG	LMJ.RY0402.176274	Cre03.g174100	Mitochondrion	3prime	chromosome_3	+	4238030	-	-	-	Not Significant	Not Significant	Compromised	Not Significant	sense	CDS	116967516	-	-	-	-	4	no	638	57	GCGCTCCCGCACCGCGACAGCCACGACCCT	g3592.t1, g3592.t2, g3592.t3	PF08016	-	KOG4462	-	-	-	AT3G19020.1	-	Leucine-rich repeat (LRR) family protein	596.489	785.584	494.242	555.172	596.489	785.584	866.147	602.419	0.921075	0.934827	1.08464	0.993656	0.927951	1.03915	0.879541	-2.4169	Not Significant	224.394	366.87	383.599	640.52	586.367	332.67	0.853536	0.908501	1.24508	0.899535	0.881018	1.07231	0.767669	-1.09343	Not Significant	892.183	767.233	1218.68	1094.03	952.152	721.049	490.176	415.365	1.06227	1.02209	0.670715	0.601516	1.04218	0.636116	0.00952936	10.1491	Compromised	1410.12	751.337	736.393	681.09	0.603399	1.00574	0.804568	0.223253	1.17336	Not Significant
ATGGGTAGTTGCCATGGACCCA	LMJ.RY0402.058133	Cre03.g174250		3prime	chromosome_3	+	4257105	FAP111	Flagellar Associated Protein	Conserved uncharacterized Flagellar Associated Protein; found in the flagellar proteome [PMID: 15998802]. Looks like U2 small nuclear ribonucleoprotein A	Not Significant	Not Significant	Compromised	Not Significant	antisense	CDS	3142481	-	-	-	-	3	no	875	99	CCTGCCGCAAGCTGCTTTTGGTCCTGGAGT	g3595.t1,Cre03.g174250.t1.1	PF00560	PTHR10552	-	-	-	GO:0005515	AT1G09760.1	U2A\'	U2 small nuclear ribonucleoprotein A	330.584	229.927	461.687	246.743	330.584	229.927	6.98506	65.4803	1.11397	0.965427	0.567838	0.875492	1.0397	0.721665	0.125041	1.86182	Not Significant	431.527	324.335	273.999	343.136	217.002	27.3087	1.08863	1.01306	1.03424	0.330084	1.05084	0.682161	0.242028	1.04118	Not Significant	831.658	1000.32	883.88	936.764	756	663.823	197.266	201.483	1.00932	0.8922	0.383741	0.27337	0.950761	0.328555	0.00823995	7.73246	Compromised	730.24	758.392	826.197	902.715	1.21931	1.20962	1.21446	0.93208	-4.52698	Not Significant
GAAAGTGGTCTGTCGCGAGGCA	LMJ.RY0402.097201	Cre03.g174525	Chloroplast	3prime	chromosome_3	+	4288343	-	-	-	Not Significant	Not Significant	Compromised	Not Significant	antisense	intron	6111000	-	-	-	-	3	no	630	99	GGACCACAACAATGCGTGCGTACCTGGTAG	g3603.t1,Cre03.g174543.t1.2	-	-	-	-	-	-	-	-	-	300.041	249.088	334.427	261.257	300.041	249.088	27.9402	52.3842	1.05264	0.946203	0.749049	0.839324	0.999422	0.794187	0.0509358	2.94106	Not Significant	228.709	202.045	444.846	343.136	138.512	225.918	1.00446	0.935899	0.734908	0.971536	0.97018	0.853222	0.248802	0.94949	Not Significant	654.566	359.337	513.365	649.581	449.514	360.524	107.6	182.885	0.916778	1.04649	0.353143	0.428853	0.981635	0.390998	0.0141536	7.86514	Compromised	604.336	578.495	578.338	600.008	1.08592	1.10655	1.09623	0.838509	-1.74087	Not Significant
GTGTTGGCGTTATTTAACCGCG	LMJ.RY0402.126765	Cre03.g175050		3prime	chromosome_3	+	4342980	-	Transient receptor potential ion channel protein	Transient potential receptor channel	Not Significant	Not Significant	Compromised	Not Significant	antisense	intron	95841942	-	-	-	-	3	no	876	100	TGTGAGCTGTGTTGGTACGTCGCACTGCAG	g3615.t1,TRP13	-	-	-	-	-	-	-	-	-	1640.35	1427.46	2527.44	4038.61	1640.35	1427.46	740.416	1532.24	1.10083	1.13292	0.941887	1.03378	1.11688	0.987831	0.0944073	2.65167	Not Significant	2653.89	2977.5	2604.6	1915.84	1759.1	1439.91	1.09144	1.07915	0.983174	1.01172	1.08529	0.997449	0.0330784	5.65254	Not Significant	2616.02	2777.58	2803.42	2393.19	2112.71	2140.26	1064.04	1109.71	0.970282	0.947967	0.642455	0.71697	0.959124	0.679712	0.0323188	7.1842	Compromised	2325.02	3439.22	1860.74	1513.53	0.943496	0.464809	0.704152	0.240072	1.06254	Not Significant
GGTTTGCTGGGAACGGGAGGGT	LMJ.RY0402.160828	Cre03.g178550	Mitochondrion	3prime	chromosome_3	-	4793132	-	-	-	Not Significant	Not Significant	Compromised	Not Significant	sense	3'UTR	3628172	-	-	-	-	3	no	777	100	TGACAGCCCCGAGCCCCGAGGTCGTATCAT	g3697.t1	PF00400,PF04564	PTHR22844	KOG0271	-	K10260	GO:0000151,GO:0004842,GO:0016567	AT3G49660.1	-	Transducin/WD40 repeat-like superfamily protein	416.824	397.582	340.346	315.686	416.824	397.582	398.148	412.526	1.00692	1.00709	1.03347	1.02973	1.00701	1.0316	0.976052	-13.1316	Not Significant	258.916	345.603	525.433	303.103	387.833	129.096	0.980309	1.02495	1.01166	0.839308	1.00263	0.925482	0.265588	0.866634	Not Significant	531.275	443.506	888.344	827.361	813.211	663.823	448.331	406.066	1.18129	1.1958	0.781282	0.749774	1.18854	0.765528	0.00405112	24.3892	Compromised	377.71	582.022	793.868	740.55	1.71269	1.25953	1.48611	0.7932	-1.31468	Not Significant
TGGTGGTACGTGCAGTGCAAAC	LMJ.RY0402.094469	Cre03.g180100	Chloroplast	3prime	chromosome_3	+	4984478	-	-	-	Not Significant	Not Significant	Compromised	Not Significant	sense	CDS	2645167	-	-	-	-	3	no	758	99	CGTTGCAGGCGCGGGAGGGGAAGCGGCAGC	g3733.t1,Cre03.g180100.t1.1,UNG2	PF03167	PTHR12159:SF6,PTHR12159	-	-	-	GO:0006281,GO:0016799	-	-	-	855.207	617.929	722.126	562.429	855.207	617.929	6.98506	65.4803	0.996247	1.00213	0.451715	0.757558	0.999186	0.604636	0.117643	2.5796	Not Significant	582.562	462.576	712.398	663.396	78.4901	119.165	0.978518	0.987648	0.401802	0.577216	0.983083	0.489509	0.0555829	5.61993	Not Significant	892.183	822.267	946.376	765.822	715.135	949.953	161.399	185.985	0.967801	1.09914	0.252684	0.343496	1.03347	0.29809	0.00829762	9.21086	Compromised	830.962	1051.17	528.048	772.983	0.759754	0.849112	0.804433	0.0597313	2.86652	Not Significant
ATTAGGCTCGTATCAGGCTCAT	LMJ.RY0402.242125	Cre03.g180151	Chloroplast	3prime	chromosome_3	+	4984821	-	-	-	Not Significant	Not Significant	Compromised	Not Significant	antisense	3'UTR	3272107	-	-	-	deletion	1	no	543	99	GGAGGACCAGAAAGTTTGCATGCGAGTCAC	g3734.t1,Cre03.g180150.t1.2	PF00514	PTHR23315	-	-	-	GO:0005515	AT5G67340.1	-	ARM repeat superfamily protein	839.038	402.372	236.763	602.344	839.038	402.372	293.372	556.582	0.976992	1.07782	0.910688	1.06403	1.0274	0.987358	0.35545	0.436426	Not Significant	478.995	611.451	464.187	606.206	554.048	821.744	1.06778	1.07251	1.16576	1.19077	1.07015	1.17826	0.967506	-8.49456	Not Significant	531.275	547.099	455.332	670.094	412.735	509.312	185.31	316.174	0.95748	1.01855	0.676448	0.727021	0.988013	0.701735	0.010215	7.22121	Compromised	453.252	571.44	499.311	367.572	1.19805	0.748927	0.973488	0.480047	0.0623188	Not Significant
CCGTTTGGTGATAGGCAGGGG	LMJ.RY0402.252697	Cre03.g180550		5prime	chromosome_3	-	5013698	-	5\'-nucleotidase	Ecto-5\'-nucleotidase precursor; 2,3-cyclic-nucleotide 2-phosphodiesterase. Previously annotated as NTD5	Not Significant	Not Significant	Compromised	Not Significant	antisense	intron	24633009	-	-	-	deletion	1	no	36	86	CCTGCTTACCCTCAGCCGGCAGACCACTTA	g3742.t1,Cre03.g180550.t1.1,FPN2,NTD5	PF02872,PF00149	PTHR11575,PTHR11575:SF8	-	3.1.3.5	K01081	GO:0009166,GO:0016787	-	-	-	456.991	458.765	384.984	396.545	456.991	458.765	325.186	450.826	0.942107	1.0484	0.997498	1.02324	0.995254	1.01037	0.587739	-0.27643	Not Significant	464.672	441.193	829.745	578.122	338.162	92.9826	0.981389	1.05975	0.821216	0.543666	1.02057	0.682441	0.114193	2.34486	Not Significant	637.414	637.693	778.871	775.377	856.181	836.027	385.833	414.245	1.13817	1.14634	0.772213	0.798762	1.14226	0.785488	0.00706196	25.688	Compromised	568.48	436.539	723.099	763.418	1.31261	1.4976	1.4051	0.892839	-2.84336	Not Significant
GAGAGTCCCGGTCATGTTATTA	LMJ.RY0402.168744	Cre03.g180650		5prime	chromosome_3	-	5029971	DEG7	DegP-type protease	Serine protease, trypsin family, DegP type (HtrA) (protease Do) most similar to AT3g03380 (DegP7) [PMID: 11299370, PMID: 12185496] and fungal signaling-associated PDZ-domain proteins; three PDZ domains at C-term, probably involved in substrate recognition	Not Significant	Not Significant	Compromised	Not Significant	sense	CDS	4647872	-	-	-	-	3	no	838	99	CCCGCTGCTTGTCGACAATGAAACCCGTGG	g3744.t1	-	PTHR22939:SF15,PTHR22939	KOG1421	-	-	-	AT3G03380.1	DegP7	DegP protease 7	1492.45	1176.32	1833.26	1375.67	1492.45	1176.32	409.772	1197.02	1.04653	0.974194	0.881151	1.02741	1.01036	0.954279	0.292223	0.687429	Not Significant	1561.09	1963.31	2179.67	1169.16	453.01	498.121	1.02454	1.02964	0.605293	0.839404	1.02709	0.722349	0.116667	2.60277	Not Significant	1205.75	917.892	1451.05	1178.35	1330.02	1050.74	725.597	600.233	1.07317	1.09572	0.77679	0.771239	1.08444	0.774015	0.00822637	26.7412	Compromised	1022.2	1156.48	777.844	602.384	0.90332	0.590979	0.74715	0.137429	2.15087	Not Significant
GTTGGGGTACAAGTGCGACTGG	LMJ.RY0402.162608	Cre03.g181900	Chloroplast	3prime	chromosome_3	-	5131569	-	-	-	Not Significant	Not Significant	Compromised	Not Significant	antisense	intron	5842990	-	-	-	-	3	no	932	100	TCGCAGACAAGAGGATGCACCTGATAATTC	g3770.t1,Cre03.g181900.t1.1	-	-	-	-	-	-	-	-	-	289.261	263.458	358.103	159.657	289.261	263.458	20.9552	45.8362	0.97043	0.939305	0.718372	0.816704	0.954867	0.767538	0.0688555	3.63252	Not Significant	293.439	164.826	377.152	377.449	64.6389	136.544	0.959818	0.964077	0.543469	0.789742	0.961947	0.666605	0.125694	2.39814	Not Significant	1084.97	1165.42	1575.81	745.309	964.411	1087.3	478.22	238.68	1.00193	1.01936	0.533471	0.503228	1.01064	0.51835	0.00189891	28.2056	Compromised	1301	1097.02	919.594	1237.85	0.844548	1.16962	1.00709	0.49385	0.0193	Not Significant
GGGGTGGATTACATGCAGACCA	LMJ.RY0402.080543	Cre03.g182150	Chloroplast	5prime	chromosome_3	-	5155160	TEF8	Predicted protein	Protein of unknown function DUF477, chloroplast location proposed; Present in thylakoid-enriched fraction based on mass spectrometric peptide identification [PMID: 17078018]	Not Significant	Not Significant	Compromised	Not Significant	antisense	3'UTR	3075549	-	-	-	deletion	1	no	1150	99	GGAATCCCGCGCCCCATCACCCAGAGAAGG	g3775.t1,Cre03.g182150.t1.1	PF04536	-	-	-	-	-	AT1G54780.1	TLP18.3	thylakoid lumen 18.3 kDa protein	390.467	399.949	311.654	171.347	390.467	399.949	71.4282	139.911	0.903501	0.894436	0.83154	0.900029	0.898968	0.865784	0.254201	0.960648	Not Significant	211.452	91.9153	641.974	452.163	121.228	232.456	0.885274	0.851995	0.574557	0.896435	0.868635	0.735496	0.279662	0.822873	Not Significant	1168.07	1029	1456.38	1214.48	931.342	991.355	495.249	363.521	0.966058	1.03135	0.588917	0.464216	0.998702	0.526567	0.0210169	6.70847	Compromised	1147.64	1110.77	563.424	718.686	0.554195	0.753307	0.653751	0.0756943	3.28465	Not Significant
GCTAAGTCGTCATTTCCTGGTA	LMJ.RY0402.236427	Cre03.g182550		3prime	chromosome_3	+	5195388	-	-	-	Not Significant	Not Significant	Compromised	Not Significant	sense	intron	25302002	-	-	-	perfect	1	no	458	48	ACACACTACCGCACACGCAGGTTCTGGGCG	g3783.t1,PNO3	PF07992	PTHR22912:SF31,PTHR22912	KOG2755	-	-	-	-	-	-	725.848	752.053	1192.69	918.03	725.848	752.053	167.641	261.921	1.09254	1.01345	0.860023	0.8995	1.05299	0.879761	0.0476285	3.91968	Not Significant	543.724	420.04	657.598	955.061	373.982	201.092	0.989991	0.928312	0.928054	0.625438	0.959152	0.776746	0.217712	1.18124	Not Significant	1430.18	1243.11	1218.68	1353.86	1136.04	1224.64	561.909	595.15	0.964814	1.03967	0.737257	0.68615	1.00224	0.711704	0.0158409	6.41086	Compromised	1309.4	941.817	887.264	1118.93	0.810914	1.2082	1.00956	0.512304	-0.0381666	Not Significant
CCCCGGTCGCTGTGCTTATCGG	LMJ.RY0402.145540	Cre03.g182600		5prime	chromosome_3	+	5201416	CPL1	Predicted protein	Conserved expressed protein	Not Significant	Not Significant	Compromised	Not Significant	antisense	CDS	14732486	-	-	-	-	3	no	721	100	CCTGGTGGCGGTGCTAATGCACATGGGCTT	g3785.t1	PF08642	-	-	-	-	-	AT5G08450.1	-	-	1220.57	1682.14	1427.9	1649.82	1220.57	1682.14	855.258	652.92	1.02386	1.04735	0.995616	0.912431	1.0356	0.954023	0.141507	1.8876	Not Significant	1323.53	1786.83	1220.51	1081.96	70.1846	305.514	1.01621	1.05578	0.193314	0.714532	1.03599	0.453923	0.133207	2.22708	Not Significant	2738.06	2932.42	3579.61	2573.47	2261.36	2247.68	529.801	659.411	0.977675	0.945997	0.183622	0.37446	0.961836	0.279041	0.0406617	7.05915	Compromised	2180.51	2806.65	1731.33	2087.47	0.93719	0.857616	0.897403	0.165924	1.50033	Not Significant
GAGGTTGAGTCCCTGTCCGAGT	LMJ.RY0402.251497	Cre03.g182800		5prime	chromosome_3	+	5222127	-	Alanine-glyoxylate transaminase	Transaminase, Class III; similar to alanine-glyoxylate transaminase (EC 2.6.1.44); predicted by Target-P as mitochondrial; peroxisomal location supported by C-terminal PTS1 signal CKL	Not Significant	Not Significant	Compromised	Not Significant	antisense	3'UTR	4379,65	-	-	-	-	3	no	755	99	CCCTGCAAGAGTATCCCCATCACGCGAAAG	g3789.t1,AGT2	PF00202	PTHR11986,PTHR11986:SF23	KOG1404	2.6.1.40,2.6.1.44	K00827	GO:0008483,GO:0030170	AT4G39660.1	AGT2	alanine:glyoxylate aminotransferase 2	760.688	741.082	751.636	824.912	760.688	741.082	567.666	715.103	0.952691	0.977366	1.00331	1.02107	0.965029	1.01219	0.949262	-3.10256	Not Significant	710.06	680.173	1393.06	1214.38	740.129	411.78	0.961922	0.968208	0.906236	0.770098	0.965065	0.838167	0.156456	1.86228	Not Significant	916.872	1386.5	1952.51	1467.38	1562.04	1521.3	909.875	659.411	1.21662	1.07989	0.742432	0.698864	1.14826	0.720648	0.0387514	5.95947	Compromised	1166.32	1147.34	1500.94	1485.09	1.3219	1.27236	1.29713	0.878071	-2.06779	Not Significant
GCAATGATATGAGCTAACCTC	LMJ.RY0402.042272	Cre03.g183700		5prime	chromosome_3	-	5294717	-	1,3-beta-D-glucan synthase	1,3-beta-D-glucan synthase and glycosyl transferase. Previously annotated as GTR10	Not Significant	Not Significant	Compromised	Not Significant	sense	CDS	157011825	-	-	-	-	3	no	258	100	CAGCGGCGAGAACAGCAGGCTCACACAAAC	g3807.t1,BGS1,GTR10	PF02364	PTHR12741,PTHR12741:SF4	KOG4462	-	-	GO:0000148,GO:0003843,GO:0006075,GO:0016020	AT2G31960.1	ATGSL03,ATGSL3,GSL03	glucan synthase-like 3	723.088	588.16	393.132	342.693	723.088	588.16	622.177	637.375	1.00539	0.918869	1.02071	1.03491	0.962131	1.02781	0.817158	-1.49809	Not Significant	670.902	305.159	682.573	591.041	433.869	239.098	1.07096	0.930552	0.963727	0.823676	1.00076	0.893701	0.196598	1.07964	Not Significant	606.014	594.214	720.189	703.119	732.002	689.837	270.659	287.435	1.10313	1.10096	0.637637	0.644213	1.10204	0.640925	0.00087796	133.158	Compromised	656.555	802.225	613.608	629.223	1.06706	0.89739	0.982223	0.196674	1.40698	Not Significant
GGAACGCGCATTACGCCGTTGG	LMJ.RY0402.080552	Cre03.g184500	Chloroplast	3prime	chromosome_3	+	5375882	-	-	-	Not Significant	Not Significant	Compromised	Not Significant	antisense	CDS	29782148	-	-	-	deletion	1	no	891	99	GATGAACGCCTCGCCCATCGCCGCCTCCGC	g3823.t1,Cre03.g184500.t1.1	-	-	-	-	-	-	AT5G42480.1	ARC6	Chaperone DnaJ-domain superfamily protein	510.25	455.064	381.779	232.229	510.25	455.064	300.358	471.458	0.929232	0.857965	0.974326	1.02955	0.893599	1.00194	0.927048	-2.40331	Not Significant	267.547	308.384	393.269	406.044	355.514	203.574	0.90936	0.928596	1.07665	0.888818	0.918978	0.982736	0.690014	-0.675339	Not Significant	685.95	634.505	526.757	772.66	498.551	595.151	197.266	275.877	0.935493	1.02136	0.635916	0.56605	0.978426	0.600983	0.0115617	6.81928	Compromised	528.794	656.097	725.617	789.2	1.37303	1.21748	1.29525	0.950185	-3.56316	Not Significant
TTGGCGGCTCATACACCGAACT	LMJ.RY0402.200753	Cre03.g185000		3prime	chromosome_3	-	5420574	-	-	-	Not Significant	Not Significant	Compromised	Not Significant	sense	CDS	85462496	-	-	-	with-junk	2	yes_nearest_distal	30	6	ATGGCGCTGCCTGCACCTGTACCACTCGCT	-	-	-	-	-	-	-	-	-	-	445.57	488.595	429.132	326.572	445.57	488.595	300.358	438.718	0.989017	0.959596	0.990886	1.01248	0.974306	1.00168	0.85857	-1.5003	Not Significant	258.916	202.045	332.022	457.514	392.45	225.918	0.939754	0.920561	1.16263	0.884202	0.930157	1.02342	0.687954	-0.668304	Not Significant	255.55	275.168	308.019	266.67	347.351	434.918	161.399	133.289	1.14209	1.21613	0.799576	0.760302	1.17911	0.779939	0.0122358	9.52492	Compromised	260.2	289.247	211.938	351.356	0.957511	1.22482	1.09117	0.315055	0.630108	Not Significant
TCATTGCACTCAAGCTTGGCCG	LMJ.RY0402.238448	Cre03.g187350		5prime	chromosome_3	-	5642160	-	Delta tubulin	Delta tubulin (TUD)[gi:7441381]. Required for assembly of the basal body/centriole and localizes to the basal body. Previously annotated as UNI3 after the marker locus name	Not Significant	Not Significant	Compromised	Not Significant	sense	3'UTR	4597257	-	-	-	-	3	no	172	100	GAGAAACCCTGCCACGTCTGCGAGCAATAG	g3881.t1,TUD1,UNI3	PF00091	PTHR11588,PTHR11588:SF4	KOG1374	-	K10390	GO:0043234,GO:0051258,GO:0005525,GO:0005874,GO:0007017,GO:0005198,GO:0007018	AT5G05620.1	ATGCP2,GCP2,TUBG2	gamma-tubulin complex protein 2	352.867	223.501	207.769	242.333	352.867	223.501	206.766	139.911	0.942738	0.976371	0.973767	0.969448	0.959554	0.971608	0.698269	-0.710909	Not Significant	203.62	187.507	385.692	481.23	76.5651	179.324	0.958205	0.960005	0.590581	0.798739	0.959105	0.69466	0.119341	2.54071	Not Significant	599.735	681.172	890.901	719.794	696.056	662.426	259.142	236.712	1.08995	1.03484	0.51281	0.518561	1.0624	0.515685	0.0151684	19.734	Compromised	512.433	628.524	392.344	471.172	0.908221	0.863519	0.88587	0.0201912	5.01224	Not Significant
GATAGGGGCGCATAAGCTATAG	LMJ.RY0402.101571	Cre03.g187500		5prime	chromosome_3	+	5665401	-	-	-	Not Significant	Not Significant	Compromised	Not Significant	sense	3'UTR	25841639	-	-	-	-	3	no	601	100	TCACGACTCCTTGCTGCAGTTCGTCCTGCG	g3884.t1,Cre03.g187500.t1.1	PF00782	PTHR23339,PTHR23339:SF36	-	-	-	GO:0006470,GO:0008138	AT5G56610.1	-	Phosphotyrosine protein phosphatases superfamily protein	607.394	658.74	558.125	575.235	607.394	658.74	687.966	342.006	0.950671	0.964671	1.05429	0.947129	0.957671	1.00071	0.715888	-0.79648	Not Significant	328.925	356.631	1108.86	920.474	395.586	179.324	0.90667	0.924848	0.77853	0.601855	0.915759	0.690192	0.117292	2.54006	Not Significant	797.553	937.216	874.896	1061.63	1323.49	1164.96	374.316	574.871	1.20794	1.12645	0.700804	0.806546	1.1672	0.753675	0.0145682	6.19521	Compromised	827.366	886.791	1053.85	903.576	1.31371	1.09325	1.20348	0.601098	-0.313465	Not Significant
TAGGGACCGGTGGCGGAACCGT	LMJ.RY0402.130911	Cre03.g188001		3prime	chromosome_3	-	5726904	-	-	-	Not Significant	Not Significant	Compromised	Not Significant	antisense	3'UTR	5379479	-	-	-	-	3	no	528	96	TACCTCCGTACGCCTCCCACTAGACAGATC	g3894.t1,Cre03.g188000.t1.3	-	-	-	-	-	-	-	-	-	348.551	249.088	213.086	355.6	348.551	249.088	209.552	301.209	0.961887	1.03036	0.976906	1.04799	0.996122	1.01245	0.613876	-0.330843	Not Significant	280.493	249.897	499.645	337.417	281.641	121.648	1.00694	0.991811	0.925207	0.788711	0.999374	0.856959	0.14065	2.07404	Not Significant	347.458	459.693	575.861	594.88	441.341	452.086	263.021	300.675	1.11973	1.03903	0.732655	0.766749	1.07938	0.749702	0.0230669	7.52656	Compromised	755.42	331.576	445.428	459.466	0.700132	1.3234	1.01176	0.432544	0.213739	Not Significant
GGCTGGGCGCGCTCACCTTAGC	LMJ.RY0402.042215	Cre03.g188300	Secretory pathway	5prime	chromosome_3	-	5748823	RBO1	Respiratory burst oxidase	Putative NADPH oxidase homolog, related to plant respiratory burst oxidase; respiratory burst oxidase; Ferric reductase like transmembrane component; possible NADPH oxidase activity; possible Cytochrome b-245 heavy chain. Previously annotated as RBOL1. C	Not Significant	Not Significant	Compromised	Not Significant	antisense	intron	16482927	-	-	-	deletion	1	no	905	98	CAAACGCACACGCCAACCCTTCCGGTGCGC	g3900.t1,RBOL1	PF01794,PF08022	PTHR11972	-	1.11.1.-,1.6.3.-	K13447	GO:0005506,GO:0009055,GO:0016021,GO:0016491,GO:0050660	AT4G25090.1	-	Riboflavin synthase-like superfamily protein	491.7	588.16	419.612	335.35	491.7	588.16	150.375	108.82	1.05598	0.998384	0.894327	0.824042	1.02718	0.859184	0.0349431	3.69758	Not Significant	355.03	238.98	545.551	471.541	287.119	126.191	1.03131	0.967956	0.9032	0.698237	0.999633	0.800718	0.141613	1.85441	Not Significant	1136.67	893.737	970.922	867.088	993.432	854.301	426.144	338.159	0.996349	1.02842	0.713246	0.617017	1.01238	0.665132	0.0319422	6.84702	Compromised	691.251	813.653	561.143	518.885	0.954828	0.74248	0.848654	0.181159	1.52004	Not Significant
CCCGTGCCCCGATGGGGCGTTC	LMJ.RY0402.095725	Cre03.g188350		5prime	chromosome_3	+	5753211	-	-	-	Not Significant	Not Significant	Compromised	Not Significant	sense	3'UTR	1046126	-	-	-	with-junk	2	yes_nearest_distal	4	100	CACTACCTTGCTTCCCTTCGCTGCCGCACC	-	-	-	-	-	-	-	-	-	-	300.804	270.554	85.5521	90.569	300.804	270.554	5.63907	46.6372	0.79689	0.847059	0.553219	0.8156	0.821974	0.68441	0.240597	1.02993	Not Significant	169.683	113.975	291.806	413.406	95.7063	119.549	0.922687	0.913636	0.75157	0.721767	0.918162	0.736668	0.0181873	11.6541	Not Significant	574.615	526.58	730.859	566.942	473.841	703.542	149.726	160.626	0.977164	1.1534	0.342015	0.432486	1.06528	0.38725	0.0209242	6.84518	Compromised	592.501	779.37	479.024	483.1	0.951583	0.721213	0.836398	0.132178	1.57274	Not Significant
CGTGGTGTAATGCCGTAAACA	LMJ.RY0402.094391	Cre03.g188850	Chloroplast	5prime	chromosome_3	-	5792495	-	-	-	Not Significant	Not Significant	Compromised	Not Significant	sense	3'UTR	2880726	-	-	-	-	3	no	161	100	GTAGCAATCACCACATTCAACGCGTCACCA	g3911.t1,Cre03.g188850.t1.1	PF00069	PTHR26263,PTHR26263:SF43	-	-	-	GO:0004672,GO:0005524,GO:0006468	-	-	-	801.181	564.634	788.301	296.185	801.181	564.634	71.4282	108.82	1.07314	0.931007	0.743729	0.828912	1.00208	0.786321	0.0740151	2.60405	Not Significant	485.556	305.159	728.247	578.122	159.511	66.4161	1.00883	0.957229	0.622121	0.44152	0.983028	0.531821	0.0524118	4.80449	Not Significant	540.075	400.974	522.804	678.107	715.663	516.235	184.279	245.166	1.1337	1.13957	0.606404	0.573276	1.13663	0.58984	0.00797363	32.5033	Compromised	643.21	473.107	542.894	620.277	0.985874	1.28195	1.13391	0.495164	0.0151923	Not Significant
TGGGTCTGCCCGCTAAAGTGTC	LMJ.RY0402.203363	Cre03.g189300	Chloroplast	3prime	chromosome_3	+	5839110	PLAP10	Plastid lipid associated protein	Conserved expressed protein related to plastid lipid associated protein PAP/fibrillin; Arabidopsis homologue is in plastoglobuli (PMID: 16461379). Previously annotated as PLAP10	Not Significant	Not Significant	Compromised	Not Significant	antisense	intron	2337902	-	-	-	-	3	no	768	92	AACCCGCGTATCTTTTCCATCCCAGCCACT	g3920.t1,PLP10	PF04755	-	-	-	-	GO:0005198,GO:0009507	AT4G04020.1	FIB	fibrillin	1719.4	1389.14	2758.28	2881.09	1719.4	1389.14	3122.32	1551.88	1.10312	1.08948	1.11196	1.03854	1.0963	1.07525	0.334131	0.563701	Not Significant	3003.43	3737.83	1547.29	1521.23	807.986	1146.97	1.09738	1.1104	0.900695	1.01269	1.10389	0.956691	0.113755	2.61115	Not Significant	1452.6	1741.65	1473.13	1046.17	1103.35	1619.5	370.621	297.575	0.950045	1.01812	0.44211	0.434772	0.984081	0.438441	0.0187878	15.939	Compromised	1317.79	1301.61	1616.47	1637.86	1.2837	1.25122	1.26746	0.979401	-7.4543	Not Significant
GGGTACCTGCAGTTGCGGGGGA	LMJ.RY0402.151813	Cre03.g190550		3prime	chromosome_3	-	5980734	-	-	-	Not Significant	Not Significant	Compromised	Not Significant	antisense	CDS	20689091	-	-	-	-	3	no	273	92	CCTCCGCCCGCAGCACCGCCGTGCCGTTCC	g3945.t1,Cre03.g190550.t1.1	PF08638	PTHR12809,PTHR12809:SF2	-	-	-	GO:0016455,GO:0006357,GO:0016592	AT3G04740.1	ATMED14,MED14,SWP	RNA polymerase II transcription mediators	1131.89	1140.06	757.64	816.429	1131.89	1140.06	866.147	838.148	0.957476	1.03769	1.00638	0.988627	0.997582	0.997502	0.499368	0.00195175	Not Significant	742.227	781.594	1460.25	1160.94	817.22	496.522	0.96985	1.03369	0.922901	0.840571	1.00177	0.881736	0.077743	2.30431	Not Significant	737.508	883.775	1035.66	936.764	1017.54	915.617	496.153	449.463	1.14702	1.05847	0.755908	0.736692	1.10274	0.7463	0.0338155	7.86793	Compromised	864.537	638.46	887.264	843.254	1.14162	1.28747	1.21454	0.829322	-1.31993	Not Significant
GAGCGATCGGGCAGTTGATCGT	LMJ.RY0402.254709	Cre03.g190650	Mitochondrion	3prime	chromosome_3	-	5995773	-	-	-	Not Significant	Not Significant	Compromised	Not Significant	sense	CDS	6335923	-	-	-	-	3	no	349	100	TCCTGGGCGATGCGTATCGCCGGCTAGCAG	g3946.t1	-	-	-	-	-	-	-	-	-	5027.04	6370.89	8943.7	10428.5	5027.04	6370.89	22806.2	10614.4	1.10781	1.11493	1.22382	1.08622	1.11137	1.15502	0.679992	-0.633582	Not Significant	8026.41	10782.8	5234.99	5879.06	3416.63	2845.07	1.07912	1.10424	0.972197	0.878078	1.09168	0.925138	0.0780057	3.41927	Not Significant	3050.91	3428.27	3013.23	3049.61	3645.15	4423.58	1327.06	1376.29	1.09953	1.1404	0.714914	0.701324	1.11996	0.708119	0.00923966	19.1224	Compromised	2920.96	2278.7	2442.67	3486.53	0.978495	1.39757	1.18803	0.600553	-0.325417	Not Significant
ACGCAAACATCCCGCTCATGAT	LMJ.RY0402.202980	Cre03.g191200		3prime	chromosome_3	-	6038250	-	-	-	Not Significant	Not Significant	Compromised	Not Significant	antisense	intron	46855147	-	-	-	deletion	1	no	622	98	GGGCTCTAGACCAGTTGCAGGTTTCACTGG	g3957.t1,Cre03.g191200.t1.1,RME3	-	-	-	-	-	-	AT4G20910.1	CRM2,HEN1	double-stranded RNA binding protein-related / DsRBD protein-related	1778.69	2634.58	1743.16	1614.72	1778.69	2634.58	1271.28	1073.88	1.07693	0.982796	0.998037	0.918266	1.02986	0.958152	0.183882	1.16238	Not Significant	1074.5	1557.87	2633.61	2281.85	747.964	1412.61	1.01192	0.990849	0.705414	0.952837	1.00138	0.829125	0.197598	1.38739	Not Significant	1555.72	1553.89	2196.31	2413.71	3162.94	3118.82	920.574	1109.71	1.27497	1.30531	0.690801	0.712042	1.29014	0.701421	0.000897122	31.7874	Compromised	1124.74	2271.65	2464.22	2145.97	1.74578	1.03661	1.3912	0.588806	-0.286222	Not Significant
GGATATACTTGCTTCGTACGC	LMJ.RY0402.214369	Cre03.g192000		3prime	chromosome_3	-	6153810	SEC13L	COP-II coat subunit, nucleoporin	Hypothetical Conserved Protein. Component of COP-II vesicle coat complex involved in ER-to-Golgi transport. Part of Sec13/31 sub-complex; also found associated with nuclear pore in other organisms.	Not Significant	Not Significant	Compromised	Not Significant	antisense	intron	5652357	-	-	-	deletion	1	no	667	99	AACTGAGTAACGGGCGGGCGTAAGGTTACT	g3974.t1,Cre03.g192000.t1.1	PF00400	PTHR11024	KOG2445	-	-	-	AT1G64350.1	SEH1H	Transducin/WD40 repeat-like superfamily protein	591.099	785.584	600.785	424.543	591.099	785.584	20.9552	202.989	0.999641	0.984577	0.631061	0.863889	0.992109	0.747475	0.140824	2.09702	Not Significant	608.453	265.848	812.327	863.558	83.1072	337.635	1.00707	0.941879	0.37804	0.813329	0.974475	0.595684	0.163517	1.72122	Not Significant	773.375	676.59	982.089	1046.17	719.222	995.734	274.977	365.77	1.01684	1.1895	0.494229	0.553923	1.10317	0.524076	0.034153	6.33995	Compromised	940.079	864.214	962.7	1318.94	1.13989	1.39567	1.26778	0.794943	-1.06796	Not Significant
ACTACTCGCCATGCTCCTCATT	LMJ.RY0402.176349	Cre03.g193450	Mitochondrion	5prime	chromosome_3	+	6315433	-	-	-	Not Significant	Not Significant	Compromised	Not Significant	antisense	3'UTR	4877,89	-	-	-	-	3	no	93	97	GCACCATTCCGTATTTCGCCGGTTCTAGGT	g4002.t1	-	-	-	-	-	-	-	-	-	428.068	282.317	158.882	357.38	428.068	282.317	67.6688	62.1829	0.900352	1.00769	0.813702	0.844841	0.954021	0.829272	0.119329	2.23237	Not Significant	287.157	209.567	395.842	455.392	191.413	232.456	0.994177	0.952646	0.876048	0.894275	0.973411	0.885161	0.0530324	3.89154	Not Significant	737.893	637.693	837.553	872.646	565.341	493.393	420.385	473.423	0.952894	0.949498	0.778609	0.807626	0.951196	0.793118	0.027627	10.8216	Compromised	517.771	628.524	510.959	635.187	1.1104	1.08711	1.09875	0.976268	-12.6254	Not Significant
GGAGTGTGGTGCGGTGCGGTAC	LMJ.RY0402.059277	Cre03.g195150		3prime	chromosome_3	-	6507632	-	-	-	Not Significant	Not Significant	Compromised	Not Significant	antisense	3'UTR	4548244	-	-	-	-	4	yes_nearest_distal_+88	281	80	CGAAGCACCAAAAACCCTGCAGCAGCCTGG	-	-	-	-	-	-	-	-	-	-	751.001	450.274	511.999	268.515	751.001	450.274	27.9402	39.2882	0.904591	0.90198	0.636957	0.734378	0.903286	0.685668	0.0699835	4.46596	Not Significant	513.517	372.187	631.81	623.363	101.575	225.918	0.93058	0.968675	0.522963	0.790298	0.949627	0.65663	0.133566	2.17006	Not Significant	674.741	398.184	549.077	615.393	400.476	406.305	131.511	158.087	0.86864	1.0528	0.418147	0.375932	0.960718	0.397039	0.0447882	5.96698	Compromised	579.156	592.604	474.165	837.849	0.96161	1.33844	1.15003	0.754744	-0.903746	Not Significant
TTCACACCCCTGCCTCTTCCGG	LMJ.RY0402.165892	Cre03.g195350	Mitochondrion	3prime	chromosome_3	+	6522463	-	Protein-L-isoaspartate O-methyltransferase	Hypothetical conserved protein similar to Protein-L-isoaspartate(D-aspartate) O-methyltransferase proteins. Previously annotated as PIMT1	Not Significant	Not Significant	Compromised	Not Significant	antisense	3'UTR	3185,81	-	-	-	deletion	1	no	879	98	AGGTGACACGCGGCTCCTGCAGGCTCTGCT	g4046.t1,PIMT1	PF01135	PTHR11579	KOG1661	-	-	GO:0004719,GO:0006464	AT5G50240.1	PIMT2	protein-l-isoaspartate methyltransferase 2	154.512	311.36	269.317	319.315	154.512	311.36	328.298	268.469	0.937334	1.03372	1.13114	1.00764	0.985526	1.06939	0.799018	-1.07071	Not Significant	168.296	196.728	303.011	263.071	332.429	238.331	0.902753	0.97915	1.13873	1.06844	0.940952	1.10358	0.955337	-3.13311	Not Significant	580.591	430.557	424.084	499.152	649.752	600.874	185.31	244.88	1.07794	1.16967	0.711087	0.749532	1.12381	0.73031	0.0217784	7.91252	Compromised	386.104	433.871	556.785	529.737	1.41258	1.22865	1.32062	0.880798	-1.91569	Not Significant
GAAAGGCATTTGGAAATGCCGC	LMJ.RY0402.118018	Cre03.g195410	Secretory pathway	5prime	chromosome_3	+	6533704	-	-	-	Not Significant	Not Significant	Compromised	Not Significant	antisense	CDS	664742	-	-	-	deletion	1	no	190	95	AGAACCTTTACTCCCTGGCCAAAGGGACAG	g4049.t1,Cre03.g195410.t1.1	-	-	-	-	-	-	-	-	-	893.736	541.108	505.164	607.057	893.736	541.108	182.33	186.549	0.941969	1.06347	0.844864	0.898287	1.00272	0.871576	0.120794	1.97611	Not Significant	548.208	540.462	626.749	726.69	51.0434	232.456	0.969186	1.04578	0.304903	0.7524	1.00749	0.528652	0.13541	2.10938	Not Significant	1956.2	1884.09	2085.88	2109.36	1898.63	1247.19	380.075	388.883	1.03094	0.891267	0.284928	0.184364	0.961104	0.234646	0.00909232	8.44177	Compromised	2439.4	2182.69	1386.89	1744.53	0.671096	0.911484	0.79129	0.186006	1.2204	Not Significant
GTCACTAAGCGGCAGGATGCT	LMJ.RY0402.129129	Cre03.g195950	Mitochondrion	5prime	chromosome_3	+	6573943	-	-	-	Not Significant	Not Significant	Compromised	Not Significant	sense	3'UTR	3865729	-	-	-	duplication	1	no	0	0	ACCTGTCGTGTTGGTTCCGGCGGTGACATG	g4059.t1,Cre03.g195950.t1.1	-	PTHR11439,PTHR11439:SF18	-	-	-	-	-	-	-	705.734	1046.93	621.271	614.4	705.734	1046.93	186.089	108.82	0.983511	0.966396	0.876211	0.755256	0.974954	0.815734	0.112695	2.60675	Not Significant	558.65	257.363	588.688	704.082	682.705	511.404	0.980756	0.880517	1.15652	1.00135	0.930636	1.07894	0.86515	-1.6056	Not Significant	1073.87	782.623	1120.29	1186.69	1444.4	1014.2	328.246	321.251	1.13862	1.14201	0.516355	0.406202	1.14032	0.461278	0.0256607	12.3232	Compromised	1217.03	980.498	1179.31	1180.91	1.09587	1.21843	1.15715	0.587616	-0.282269	Not Significant
TCGGACGACTTTCAAAAGGTAG	LMJ.RY0402.065856	Cre03.g196250	Secretory pathway	3prime	chromosome_3	-	6592400	-	-	-	Not Significant	Not Significant	Compromised	Not Significant	antisense	3'UTR	3922347	-	-	-	duplication	1	no	724	99	AGAACAGACAAATCAATGGACGGGAATACG	g4065.t1,CEP3	PF00112	PTHR12411:SF145,PTHR12411	-	-	-	GO:0006508,GO:0008234	AT1G02300.1	-	Cysteine proteinases superfamily protein	1545.12	1408.3	2036.16	2630.72	1545.12	1408.3	1278.27	1348.89	1.14044	1.11955	1.01591	1.02018	1.13	1.01804	0.025278	10.4977	Not Significant	1730.42	3179.54	1711.69	1218.13	484.792	650.444	1.09881	1.12611	0.704529	0.907947	1.11246	0.806238	0.0994104	2.98398	Not Significant	1053.58	993.842	937.448	861.55	1614.16	1133.08	526.042	433.964	1.18159	1.0942	0.83295	0.764761	1.13789	0.798855	0.0147173	6.11736	Compromised	755.42	1269.87	854.935	1016.23	1.21954	0.912429	1.06598	0.361845	0.447733	Not Significant
AGTGGTTGCGTGGGCGTGGTT	LMJ.RY0402.238357	Cre03.g196250	Secretory pathway	3prime	chromosome_3	+	6592489	-	-	-	Not Significant	Not Significant	Compromised	Not Significant	sense	3'UTR	4011258	-	-	-	-	3	no	263	98	TTATGACGTTGCCTCATTTCGGGCGTATAC	g4065.t1,CEP3	PF00112	PTHR12411:SF145,PTHR12411	-	-	-	GO:0006508,GO:0008234	AT1G02300.1	-	Cysteine proteinases superfamily protein	610.862	287.409	343.306	232.229	610.862	287.409	132.716	111.316	0.8989	0.953826	0.852553	0.912173	0.926363	0.882363	0.195873	1.08555	Not Significant	677.498	239.263	467.41	360.292	106.192	171.3	1.00302	0.975415	0.633849	0.872708	0.989219	0.753278	0.147482	1.9625	Not Significant	1035.65	1207.5	1544.56	1347.03	1336.28	1367.7	555.931	440.163	1.12491	1.09176	0.616592	0.514873	1.10833	0.565732	0.0202728	10.1437	Compromised	1393.33	1192.26	1756.57	1486.51	1.30551	1.24433	1.27492	0.96625	-4.83213	Not Significant
TGGAGAGGAGATCACAGCGCAA	LMJ.RY0402.180377	Cre03.g197650	Chloroplast	3prime	chromosome_3	-	6709656	-	-	-	Not Significant	Not Significant	Compromised	Not Significant	sense	3'UTR	2186116	-	-	-	-	3	no	1047	100	TTGCGTTGCCCCGTGTGGCAACGCAACGAG	g4094.t1,Cre03.g197650.t1.1	PF04755	-	-	-	-	GO:0005198,GO:0009507	AT3G23400.1	FIB4	Plastid-lipid associated protein PAP / fibrillin family protein	452.757	742.472	677.733	217.714	452.757	742.472	62.8655	130.961	1.02839	0.820459	0.797856	0.818342	0.924426	0.808099	0.231542	1.1135	Not Significant	893.261	196.728	373.928	834.964	87.7242	268.122	1.05983	0.853823	0.644138	0.753569	0.956826	0.698853	0.0979633	2.21181	Not Significant	1138.77	1553.89	1696.34	1401.73	1042.05	1178.86	382.576	306.874	1.01151	0.942158	0.388842	0.283593	0.976834	0.336218	0.00759234	10.1649	Compromised	1309.4	1548.53	1379.39	1475.7	1.16244	1.04315	1.10279	0.880745	-1.83746	Not Significant
CCGCTACTATACCCTTTTAGTT	LMJ.RY0402.203084	Cre03.g198050	Mitochondrion	5prime	chromosome_3	+	6746504	-	-	-	Not Significant	Not Significant	Compromised	Not Significant	sense	CDS	9923916	-	-	-	-	4	yes_nearest_distal_+158	103	100	CGCGCGTGGAGTCCTGAGCACTGGCTGCTG	-	-	-	-	-	-	-	-	-	-	419.391	247.027	342.208	205.616	419.391	247.027	46.9922	217.64	1.01427	0.983246	0.771655	1.01022	0.99876	0.890935	0.265383	0.896403	Not Significant	441.177	367.661	614.062	510.298	427.488	232.456	1.04612	1.06313	0.992892	0.859717	1.05463	0.926304	0.150368	1.91156	Not Significant	1102.13	1009.68	1018.93	1648.02	1130.68	854.301	414.627	617.141	1.04924	0.982885	0.676381	0.593566	1.01606	0.634973	0.01066	7.18229	Compromised	979.495	1355.33	1005.95	1031.81	1.14218	0.875062	1.00862	0.483458	0.0509281	Not Significant
GTCCTGACAGAGCCCCAGAATG	LMJ.RY0402.220654	Cre03.g199150	Mitochondrion	3prime	chromosome_3	-	8302771	-	-	-	Not Significant	Not Significant	Compromised	Not Significant	antisense	CDS	9881557	-	-	-	-	3	no	676	100	TGCCGCCGCGCCCCGCAGGTGCTCTGTGTA	g4345.t1,Cre03.g199150.t1.1	PF01370	PTHR12126,PTHR12126:SF2	KOG4288	-	-	GO:0003824,GO:0044237,GO:0050662	AT5G10730.1	-	NAD(P)-binding Rossmann-fold superfamily protein	799.511	1987.91	1349.55	954.315	799.511	1987.91	181.612	117.865	1.01629	1.02652	0.857993	0.688287	1.0214	0.77314	0.104283	2.9205	Not Significant	673.182	1111.25	1179.81	1292.48	9.23413	161.37	0.939754	1.04762	-0.446131	0.466786	0.993687	0.0103275	0.136489	2.13944	Not Significant	1519.85	2178.68	1825.79	1688.91	2218.96	2575.17	765.152	688.143	1.16569	1.10767	0.690724	0.642298	1.13668	0.666511	0.00359523	12.4429	Compromised	1384.94	1696.68	1655.99	1891.92	1.26334	1.16074	1.21204	0.822677	-1.29225	Not Significant
CCGTTACGCGTCTTCCGGTCAC	LMJ.RY0402.233567	Cre03.g200250	Chloroplast	5prime	chromosome_3	-	8179660	-	-	-	Not Significant	Not Significant	Compromised	Not Significant	sense	3'UTR	4083782	-	-	-	perfect	1	no	762	98	GTTCCATGATGGCCGCAACCCGGTCGTGTG	g4322.t1,Cre03.g200250.t1.1,ICL3	PF00463	PTHR21631,PTHR21631:SF4	KOG1260	-	-	GO:0003824,GO:0008152	AT1G77060.1	-	Phosphoenolpyruvate carboxylase family protein	341.297	517.581	407.391	616.848	341.297	517.581	678.568	637.374	1.03729	0.989097	1.12303	1.05016	1.01319	1.0866	0.873272	-1.68036	Not Significant	550.819	474.283	715.56	581.352	287.119	458.271	1.06979	0.969411	0.816222	1.0262	1.0196	0.92121	0.257697	0.845501	Not Significant	813.253	874.412	1178.98	917.112	1176.43	1397.95	610.423	397.337	1.16264	1.2204	0.793744	0.677754	1.19152	0.735749	0.0209018	7.03485	Compromised	827.366	1058.21	1078.95	1103.38	1.33245	1.1105	1.22148	0.584641	-0.265198	Not Significant
TTCATAGCCGTCAAGTCGCTG	LMJ.RY0402.182986	Cre03.g200750		3prime	chromosome_3	+	8125124	-	-	-	Not Significant	Not Significant	Compromised	Not Significant	sense	CDS	9099393	-	-	-	-	3	no	1082	99	GAAAAGCGCGTCGGAGTGCACCACCTACAT	g4311.t1,DMC1, g4311.t2,DMC1	PF00145	PTHR10629	-	-	-	GO:0003677,GO:0006306	AT1G80740.1	CMT1,DMT4	chromomethylase 1	402.451	253.878	435.051	246.743	402.451	253.878	111.761	26.1921	0.953368	0.891266	0.88254	0.754364	0.922317	0.818452	0.162247	1.45849	Not Significant	604.138	239.263	438.398	446.076	69.256	499.005	1.00626	0.918485	0.517341	1.13246	0.962374	0.824899	0.36624	0.442505	Not Significant	867.525	984.13	767.815	779.497	796.865	961.398	203.244	278.977	1.01276	1.03654	0.466872	0.567415	1.02465	0.517144	0.025654	9.82443	Compromised	872.93	800.721	919.594	886.498	1.16244	1.15539	1.15891	0.978618	-10.52	Not Significant
ATAGGTGCTAGCAACTATCGAG	LMJ.RY0402.097284	Cre03.g200800	Secretory pathway	3prime	chromosome_3	+	8112443	CYG61	-	-	Not Significant	Not Significant	Compromised	Not Significant	sense	CDS	58889165	-	-	-	-	3	no	188	99	TTGGAGTCGAGGCTTGCGGCACCGGAGGAG	g4309.t1	PF00211	PTHR11920:SF118,PTHR11920	KOG4462	-	-	GO:0009190,GO:0016849,GO:0035556	-	-	-	2075.14	2260.95	4258.77	2674.26	2075.14	2260.95	286.387	608.967	1.07494	1.02702	0.797114	0.86884	1.05098	0.832977	0.024286	5.05454	Not Significant	4828.79	2541.51	1972.79	2436.26	1532.87	1899.2	1.07963	1.02434	1.02812	1.02282	1.05199	1.02547	0.25619	0.954888	Not Significant	762.166	851.402	1258.86	1244.46	1107.44	1161.69	735.264	604.45	1.16411	1.16125	0.852462	0.74376	1.16268	0.798111	0.0470118	6.70534	Compromised	1107.95	1040.58	991.437	1351.37	1.03243	1.27484	1.15364	0.477561	0.0706098	Not Significant
CGGGGCGGCCCTTAACGAGGGA	LMJ.RY0402.128930	Cre03.g201327	Chloroplast	5prime	chromosome_3	-	8521169	-	Aldo/keto reductase	Aldo/keto reductase; family includes a number of related monomeric NADPH-dependent oxidoreductases	Not Significant	Not Significant	Compromised	Not Significant	sense	3'UTR	3079171	-	-	-	-	3	no	279	97	ATCTCCCACCTTTGTAAAGAGTCCAAACAG	g4378.t1,Cre19.g752450.t1.1,AKR1, g4378.t2,Cre19.g752450.t2.1,AKR1	PF00248	PTHR11732:SF74,PTHR11732	KOG1577	-	-	GO:0016491,GO:0055114	AT2G21260.1	-	NAD(P)-linked oxidoreductase superfamily protein	708.626	846.951	625.345	636.431	708.626	846.951	618.418	388.643	0.994528	1.09806	1.02243	0.932399	1.0463	0.977416	0.211419	1.00403	Not Significant	584.755	628.7	436.441	687.933	44.663	159.399	0.993944	1.08548	0.378124	0.6545	1.03971	0.516312	0.0683571	3.59553	Not Significant	979.671	966.202	986.926	956.02	748.342	849.733	155.485	253.62	0.951908	0.997314	0.214054	0.39451	0.974611	0.304282	0.0351824	7.2047	Compromised	947.467	786.227	536.051	641.152	0.667211	0.926526	0.796869	0.198344	1.3466	Not Significant
ACGGTCGGCACCAGCGCCGATG	LMJ.RY0402.235841	Cre03.g201850	Chloroplast	3prime	chromosome_3	+	7977642	-	SNF-related DNA/RNA helicase	SNF-related DNA/RNA helicase, identified as ChromDB CHR3412	Not Significant	Not Significant	Compromised	Not Significant	antisense	3'UTR	9143,13	-	-	-	deletion	1	no	624	97	ACTCGGTTGGACTGAGGGCCGTGGGCAGGC	g4285.t1,SRH10	PF00176,PF00271	PTHR10799,PTHR10799:SF208	KOG0387	-	-	GO:0003677,GO:0005524,GO:0003676,GO:0004386	AT3G19210.1	ATRAD54,CHR25,RAD54	homolog of RAD54	319.804	407.162	245.641	47.1715	319.804	407.162	27.9402	137.509	0.895374	0.792725	0.741256	0.89583	0.84405	0.818543	0.406269	0.274926	Not Significant	254.601	228.629	273.999	331.698	55.4048	111.718	0.927006	1.02753	0.596493	0.768048	0.977266	0.682271	0.0624046	2.96724	Not Significant	753.2	602.132	1031.19	786.335	743.741	635.21	376.598	241.78	1.03663	1.06522	0.623684	0.479737	1.05092	0.55171	0.0405865	6.80316	Compromised	998.833	853.632	851.343	762.172	0.993668	0.994383	0.994025	0.0811171	3.8331	Not Significant
GGCTAATTTGACCTAAGTCAAT	LMJ.RY0402.047314	Cre03.g202202	Secretory pathway	5prime	chromosome_3	-	7923735	-	-	-	Not Significant	Not Significant	Compromised	Not Significant	antisense	5'UTR	807882	-	-	-	with-junk	2	yes_nearest_distal	2	40	ATCGAGGCCAGAGGCTTCGTACAAGACTTC	-	-	-	-	-	-	-	-	-	-	992.076	999.873	704.786	685.387	992.076	999.873	836.462	901.652	0.961684	1.01696	1.01822	1.01299	0.989323	1.01561	0.74241	-0.946727	Not Significant	950.227	540.462	1157.08	1069.04	516.814	464.913	1.0095	0.994565	0.850594	0.845638	1.00203	0.848116	0.00900532	19.5632	Not Significant	2113.2	2058.01	2080.55	1539.64	1895.36	2124.33	1036.57	777.767	1.0049	1.0571	0.775002	0.766433	1.031	0.770718	0.0288168	9.84022	Compromised	1179.66	1556.45	1621.84	1687.87	1.37455	1.13989	1.25722	0.85373	-1.88411	Not Significant
CCACACAGGGGACGGGGAGACA	LMJ.RY0402.195767	Cre03.g203451	Secretory pathway	3prime	chromosome_3	-	7743727	CYA5	-	-	Not Significant	Not Significant	Compromised	Not Significant	antisense	CDS	617812184	-	-	-	duplication	1	no	928	98	TTCATAGATGCAGCAGGTGCCGAGCGCTGC	g4250.t1,Cre03.g203400.t1.3	-	PTHR11017	-	-	-	-	-	-	-	334.178	340.1	210.127	286.657	334.178	340.1	279.402	333.949	1.01801	1.08068	1.0172	1.02315	1.04935	1.02017	0.260984	0.926797	Not Significant	142.404	85.0714	386.822	257.352	60.0218	106.752	0.975963	0.931432	0.51159	0.831289	0.953698	0.671439	0.161828	1.74889	Not Significant	789.066	741.335	866.024	779.497	841.816	892.727	484.198	378.169	1.06215	1.11462	0.831177	0.743084	1.08839	0.787131	0.0218119	5.87626	Compromised	847.749	620.823	617.852	486.493	0.868943	0.8967	0.882822	0.0206722	6.82156	Not Significant
CGGATCGTGAAGTAGCCAGCTT	LMJ.RY0402.135503	Cre03.g203569	Secretory pathway	5prime	chromosome_3	+	8634348	-	-	-	Not Significant	Not Significant	Compromised	Not Significant	sense	3'UTR	3640,72	-	-	-	deletion	1	no	398	100	TGGGACTCCCGGTGCGCGCCCATCGCGCCC	g4398.t1,Cre19.g753350.t1.1	-	-	-	-	-	-	-	-	-	1501.13	1188.08	1354.57	1498.06	1501.13	1188.08	1257.51	1134.84	1.0074	1.01899	1.01743	1.01986	1.0132	1.01864	0.74176	-0.919804	Not Significant	1125.13	1389.76	1146.93	1133.64	491.292	670.803	0.99068	1.01513	0.837181	0.939127	1.00291	0.888154	0.125958	2.18914	Not Significant	590.315	545.904	490.796	555.826	490.18	539.078	213.072	270.528	0.979456	1.04056	0.707922	0.744949	1.01001	0.726435	0.0131697	7.9377	Compromised	744.629	610.24	415.155	480.118	0.655522	0.899698	0.77761	0.147222	1.8419	Not Significant
GAAAGGTTCACAAGCATGCGGC	LMJ.RY0402.097430	Cre03.g203700		5prime	chromosome_3	-	7700277	DEGO	DegP-type protease-like protein	Similar to serine proteases/chaperones of the trypsin-like DegP family (HtrA) (protease Do) but lacks all three catalytic residues: H>A95, D>E126, S>L235 (confirmed in Volvox homolog); this proteolytically inactive protein could interact with its paralog	Not Significant	Not Significant	Compromised	Not Significant	antisense	3'UTR	81981056	-	-	-	-	3	no	1382	100	TCTCGACAATCGGCGTCCTCCGCGTTGACT	g4243.t1,DEG12,DEGO1	-	-	-	-	-	-	-	-	-	3207.62	2752.59	1894.37	2597.13	3207.62	2752.59	2187.96	2300.77	0.930494	0.985115	0.992331	1.00394	0.957805	0.998133	0.81448	-1.44444	Not Significant	1858.69	2415.53	3316.44	2784.03	1244.18	1235.34	0.948626	0.988425	0.79466	0.851744	0.968525	0.823202	0.0319658	4.17665	Not Significant	2176	1816.46	2091.22	2114.92	2277.7	1959.87	829.254	870.76	1.05587	1.07362	0.66379	0.648327	1.06475	0.656059	0.00046092	34.7223	Compromised	2111.12	1979.28	1660.62	1616.3	0.929734	0.927563	0.928648	0.0205395	14.4677	Not Significant
AGGTGGAGACACGAAGAGGAAG	LMJ.RY0402.172982	Cre03.g204050	Secretory pathway	3prime	chromosome_3	-	7662239	-	Exostosin-like glycosyltransferase	Belongs to the family of exostosin-like glycosyltransferases	Not Significant	Not Significant	Compromised	Not Significant	antisense	CDS	47903061	-	-	-	deletion	1	no	918	100	GGATCGTAGCACCTGCAGATGTGTGGAGGA	g4235.t1,ELG6	PF03016	PTHR11062,PTHR11062:SF14	-	-	-	GO:0016020	AT3G57630.1	-	exostosin family protein	794.121	608.348	881.94	834.572	794.121	608.348	880.117	1001.85	0.976033	0.996453	1.05163	1.08484	0.986243	1.06823	0.964431	-4.20665	Not Significant	1031.35	1201.63	892.915	977.937	452.472	305.361	1.0047	1.04841	0.89106	0.745068	1.02655	0.818064	0.0958167	2.73619	Not Significant	1737.29	1508.57	1772.22	1661.56	1442.53	1293.31	806.997	790.434	0.979441	0.987793	0.731175	0.731754	0.983617	0.731464	0.00508909	60.2335	Compromised	2182.33	1576.75	1490.75	1518.94	0.817339	1.05125	0.934296	0.373917	0.417897	Not Significant
GGGGATGGCGGGTACAGATTTT	LMJ.RY0402.131787	Cre03.g205500		3prime	chromosome_3	-	7491878	-	-	-	Not Significant	Not Significant	Compromised	Not Significant	sense	3'UTR	17311237	-	-	-	-	3	no	866	98	GGTGGCACTAAACTCGCGCAGCCCATGCCG	g4202.t1	-	-	-	-	-	-	-	-	-	758.188	876.597	532.716	533.401	758.188	876.597	705.491	825.052	0.982402	0.900169	1.03027	1.0181	0.941286	1.02418	0.856168	-1.99441	Not Significant	569.616	420.04	1025.08	760.617	692.56	558.588	0.999572	0.901318	0.983285	1.0047	0.950445	0.993991	0.732373	-0.866079	Not Significant	865.283	945.283	1111.55	1046.17	1046.14	1207.47	627.664	492.859	1.10344	1.13663	0.836009	0.726132	1.12004	0.78107	0.0403419	5.90627	Compromised	872.93	698.426	962.7	1086.5	1.19893	1.40999	1.30446	0.837793	-1.72952	Not Significant
