## Supplemental_Dataset1 for "High-throughput Identification of Novel Heat Tolerance Genes via Genome-wide Pooled Mutant Screens in the Model Green Alga *Chlamydomonas reinhardtii*" (part 5 of 9)

### Sheet: d_All HTGs all conditions (continued)
Identification of heat tolerance genes (HTGs) with heat-compromised and heat-depleted mutants in all 4 conditions							Significance Calls:					95th percentile t-value cutoffs:
ATCCATCAGTTTAAAGTATACT	LMJ.RY0402.231922	Cre03.g206369	Secretory pathway	3prime	chromosome_3	+	8819413	-	-	-	Not Significant	Not Significant	Compromised	Not Significant	antisense	CDS	85191684	-	-	-	-	3	no	497	99	TTCAACCTGCACGGCGGCGGCAGTGTGTGA	g4424.t1,Cre19.g754500.t1.1	PF00069	PTHR26393,PTHR26393:SF483	KOG1187	-	-	GO:0004672,GO:0005524,GO:0006468	AT2G26330.1	ER,QRP1	Leucine-rich receptor-like protein kinase family protein	1361.86	1427.46	680.692	439.058	1361.86	1427.46	440.059	648.255	0.997028	0.859931	0.90105	0.931159	0.928479	0.916105	0.443457	0.176322	Not Significant	466.049	303.067	1183.03	983.656	646.389	439.422	0.960484	0.853887	0.915213	0.85379	0.907186	0.884501	0.377639	0.368771	Not Significant	1683.49	1838.77	1669.55	1606.86	1924.74	2191.76	753.197	833.831	1.08499	1.11081	0.726637	0.781949	1.0979	0.754293	0.0117204	11.2586	Compromised	1401.72	1432.13	1512.3	2248.68	1.18144	1.41695	1.29919	0.833264	-1.70235	Not Significant
GGGGACCACGAGGGCGGAGCGG	LMJ.RY0402.202621	Cre03.g206500	Secretory pathway	3prime	chromosome_3	+	7351200	-	-	-	Not Significant	Not Significant	Compromised	Not Significant	antisense	intron	11795157	-	-	-	deletion	1	no	350	99	TTGCCCCCGTCCCTACCTGCCGGTGCAGCG	g4181.t1	-	-	-	-	-	-	-	-	-	389.874	320.94	287.075	141.514	389.874	320.94	349.253	144.057	0.931383	1.00621	1.02563	0.929766	0.968797	0.977697	0.551123	-0.146357	Not Significant	189.872	212.679	470.634	348.855	360.131	161.37	0.904489	1.06118	1.02321	0.864372	0.982835	0.943791	0.379889	0.349981	Not Significant	569.383	485.591	1093.69	827.361	948.065	904.172	514.087	359.57	1.20906	1.2773	0.746644	0.679551	1.24318	0.713097	0.00402896	11.0783	Compromised	696.665	634.933	779.499	589.197	1.21045	1.02325	1.11685	0.19565	1.26083	Not Significant
CTGACCTAGAGGTGCGAGAGCG	LMJ.RY0402.119195	Cre03.g207351		5prime	chromosome_3	-	7265205	-	-	-	Not Significant	Not Significant	Compromised	Not Significant	antisense	CDS	8425630	-	-	-	with-junk	2	no	468	99	TCTGCGGCTGCAGACGGAGGCAGCAGCTGC	g4163.t1,Cre03.g207300.t1.3	PF10998	-	KOG2895	-	-	-	AT5G35460.1	-	-	193.787	388.186	215.917	203.168	193.787	388.186	71.4282	93.2743	1.02552	0.957724	0.917132	0.855221	0.991624	0.886177	0.0747446	2.29699	Not Significant	237.557	194.86	581.075	274.527	57.4238	132.832	1.03702	0.970177	0.36693	0.878031	1.0036	0.62248	0.186384	1.47876	Not Significant	989.091	961.371	1146.97	975.474	1114.34	1206.07	501.007	481.877	1.08015	1.1299	0.710913	0.753522	1.10503	0.732218	0.00414587	11.3824	Compromised	974.157	905.075	859.963	1001.99	1.02162	1.15536	1.08849	0.426267	0.224971	Not Significant
CTCTCCCGGCTGCTATCGCAGG	LMJ.RY0402.252603	Cre03.g207550	Mitochondrion	3prime	chromosome_3	-	7247534	-	-	-	Not Significant	Not Significant	Compromised	Not Significant	antisense	intron	24911619	-	-	-	-	3	no	652	100	CTAAGTTGGCGGAGAACACGTTCCACTCAC	g4158.t1,Cre03.g207550.t1.1,ADH8	PF08240,PF00107	PTHR11695,PTHR11695:SF285	KOG0023	-	-	GO:0008270,GO:0016491,GO:0055114	AT4G37990.1	ATCAD8,CAD-B2,ELI3,ELI3-2	elicitor-activated gene 3-2	1131.89	986.77	1009.2	1117.6	1131.89	986.77	370.208	491.102	1.02735	1.08361	0.902531	0.942085	1.05548	0.922308	0.0359788	3.87245	Not Significant	1203.96	1095.29	670.492	1509.8	50.7877	322.74	1.04767	1.07303	0.281662	0.630031	1.06035	0.455846	0.0884842	3.46131	Not Significant	2860.37	2269.33	2477.54	3049.61	3256.93	2952.87	1279.24	1605.67	1.08365	1.14354	0.792403	0.79034	1.11359	0.791371	0.0293619	10.7539	Compromised	2837.02	2687.88	2554.03	2875.71	1.03724	1.12978	1.08351	0.326626	0.535308	Not Significant
GGCCTTATTCGTAGATGTTGCA	LMJ.RY0402.229192	Cre03.g207550	Mitochondrion	5prime	chromosome_3	-	7247416	-	-	-	Not Significant	Not Significant	Compromised	Not Significant	antisense	intron	23731737	-	-	-	-	4	yes_nearest_distal_-99	923	99	GTGTTCTCCGCCAACTTAGGTGCTAATGGG	-	-	-	-	-	-	-	-	-	-	671.025	670.503	232.213	533.623	671.025	670.503	577.064	404.189	0.873976	1.04462	1.02064	0.964946	0.959297	0.992792	0.618116	-0.373216	Not Significant	234.946	426.487	758.697	565.203	197.793	199.248	0.907293	1.01817	0.67796	0.781897	0.962734	0.729928	0.0462701	3.06365	Not Significant	1055.03	1038.67	1381.7	717.015	1065.32	1009.63	668.01	405.791	1.044	1.03468	0.760362	0.832043	1.03934	0.796203	0.044319	6.72716	Compromised	691.251	1017.07	1122.29	1073.56	1.50702	1.11968	1.31335	0.804432	-1.41671	Not Significant
CTTGCTAGCCTATCGGCCTCAC	LMJ.RY0402.151580	Cre03.g209393	Mitochondrion	5prime	chromosome_3	+	8984625	-	-	-	Not Significant	Not Significant	Compromised	Not Significant	sense	CDS	22141648	-	-	-	-	3	no	142	100	TCCAGAAAGTTCGTGAAGGGGCTGAGGCGG	g4452.t1,Cre19.g755687.t1.1,Cre19.g755687.t1.2	PF00724	PTHR22893,PTHR22893:SF13	KOG0134	1.3.1.42	K05894	GO:0010181,GO:0016491	AT1G76690.1	ATOPR2,OPR2	12-oxophytodienoate reductase 2	347.082	576.397	525.534	232.542	347.082	576.397	60.15	15.5457	1.09721	0.992885	0.824935	0.594319	1.04505	0.709627	0.0845975	2.65034	Not Significant	480.335	279.422	340.018	329.433	44.663	179.324	1.07279	1.02448	0.458173	0.913787	1.04863	0.68598	0.177359	1.58305	Not Significant	558.915	512.087	480.126	311.262	467.305	447.709	213.072	135.264	0.981722	0.995111	0.71863	0.679506	0.988417	0.699068	0.0131108	13.9946	Compromised	488.413	361.116	415.155	277.335	0.991488	0.88162	0.936554	0.259694	0.928929	Not Significant
ACCGGCGTTCGCGAACATCGTA	LMJ.RY0402.089615	Cre03.g211745		3prime	chromosome_3	+	9123436	-	-	-	Not Significant	Not Significant	Compromised	Not Significant	antisense	intron	60893008	-	-	-	-	3	no	1059	99	GGGTGGTCTGGGCGCAGTTATGCCAAGGGT	g4474.t1	PF00501	PTHR24096,PTHR24096:SF27	KOG1176	-	-	GO:0003824,GO:0008152	AT1G66120.1	-	AMP-dependent synthetase and ligase family protein	594.693	809.535	585.987	464.458	594.693	809.535	13.9701	52.3842	0.888655	0.905778	0.580784	0.698719	0.897217	0.639751	0.0685492	4.32092	Not Significant	496.256	233.946	731.739	772.055	78.4901	379.84	0.898706	0.853696	0.393213	0.883087	0.876201	0.63815	0.254132	0.96781	Not Significant	1578.13	1893.8	2053.46	1784.64	1172.82	1831.23	663.53	712.941	0.942842	1.03272	0.564042	0.630905	0.987781	0.597474	0.0122647	6.96849	Compromised	1594.78	2067.06	2230.73	1621.64	1.3883	0.897551	1.14293	0.680156	-0.623332	Not Significant
TAGCATGCCGTCGTCTACAAGT	LMJ.RY0402.042140	Cre03.g211969	Chloroplast	5prime	chromosome_3	+	9141448	-	-	-	Not Significant	Not Significant	Compromised	Not Significant	sense	CDS	41131659	-	-	-	deletion	1	no	633	99	CCGCCGCCAGCCGCCGCCGTACGCTGCGAC	g4476.t1,Cre19.g756750.t1.1	-	-	-	-	-	-	AT2G20310.1	RIN13	RPM1 interacting protein 13	164.864	599.924	497.017	293.737	164.864	599.924	18.7969	31.0914	1.02653	0.947544	0.773779	0.672234	0.987039	0.723007	0.0300987	4.10465	Not Significant	167.073	169.124	352.705	419.865	121.228	92.9826	0.903002	0.902574	0.76659	0.640766	0.902788	0.703678	0.097414	3.16487	Not Significant	844.652	888.906	832.219	1231.15	1365.97	1174.09	224.59	448.061	1.19943	1.14912	0.476287	0.577084	1.17428	0.526685	0.0102247	11.497	Compromised	1270.41	1380.47	1010.51	1347.91	0.938615	1.06135	0.999982	0.0903031	2.62796	Not Significant
GTAGGCGCAGTTCCCGGAGGG	LMJ.RY0402.114144	Cre04.g211750	Chloroplast	3prime	chromosome_4	+	1825600	-	-	-	Not Significant	Not Significant	Compromised	Not Significant	antisense	3'UTR	4609717	-	-	-	-	3	no	980	100	GGGCAGCGTGCTTGCGCTGCCATCCCTCAG	g4744.t1	PF03006	PTHR20855,PTHR20855:SF20	KOG0748	-	-	GO:0016021	AT4G37680.1	HHP4	heptahelical protein 4	2129.03	2126.82	2086.47	2481.95	2129.03	2126.82	2060.59	1872.74	1.0382	1.07914	1.03508	1.01015	1.05867	1.02261	0.147805	1.5046	Not Significant	1488.77	1956.64	2185.55	2161.75	928.03	913.601	0.997836	1.04409	0.834374	0.836951	1.02097	0.835662	0.0391244	7.99915	Not Significant	1744.02	1728.7	2290.05	1948.74	1998.29	1808.34	1201.53	1029.11	1.08571	1.06207	0.800209	0.792066	1.07389	0.796137	0.00737612	22.2152	Compromised	1468.87	1876.58	2633.06	2162.19	1.58591	1.18526	1.38559	0.818718	-1.55569	Not Significant
TGGGAACAGCGATCATACGAAG	LMJ.RY0402.153391	Cre04.g211750	Chloroplast	3prime	chromosome_4	-	1825846	-	-	-	Not Significant	Not Significant	Compromised	Not Significant	sense	3'UTR	4363963	-	-	-	-	3	no	949	100	GGTGTGTGCACGGGCCCTGGTTGCCCGCCC	g4744.t1	PF03006	PTHR20855,PTHR20855:SF20	KOG0748	-	-	GO:0016021	AT4G37680.1	HHP4	heptahelical protein 4	1070.81	522.126	769.478	729.344	1070.81	522.126	726.446	851.244	0.984539	0.971782	0.991666	1.08363	0.97816	1.03765	0.792046	-1.28142	Not Significant	707.705	563.598	1463.48	903.591	1149.65	1149.45	0.984136	0.956195	1.03163	1.17148	0.970166	1.10155	0.84886	-1.84256	Not Significant	564.9	602.132	1004.41	745.309	580.281	577.984	472.242	390.567	1.04967	1.02998	0.74677	0.787613	1.03982	0.767191	0.0101486	12.0264	Compromised	570.762	455.035	617.852	443.249	1.18411	1.05957	1.12184	0.795942	-1.30929	Not Significant
TCTCCCAGAGTCAGTCAGATTT	LMJ.RY0402.120175	Cre04.g213873		3prime	chromosome_4	-	22576	-	-	-	Not Significant	Not Significant	Compromised	Not Significant	antisense	CDS	60311721	-	-	-	-	3	no	669	95	GTGGTCCCACTGGTCACGTGCACGCCGGCC	g4493.t1,Cre49.g789600.t1.1,Cre49.g789600.t1.2	-	-	-	-	-	-	-	-	-	530.013	512.546	402.496	304.8	530.013	512.546	13.9701	78.5763	0.936808	0.904945	0.594851	0.801613	0.920876	0.698232	0.1353	2.1285	Not Significant	509.202	223.312	396.493	503.266	4.61706	79.4436	0.982533	0.896712	-0.318742	0.53799	0.939622	0.109624	0.15041	1.92794	Not Significant	1551.23	1450.3	1330.28	1319.68	1270.9	1550.83	167.377	198.383	0.975019	1.07028	0.104502	0.0665161	1.02265	0.085509	0.00771978	18.2765	Compromised	1351.36	1626.13	1361.43	1151.37	1.12686	0.820774	0.973819	0.403387	0.301881	Not Significant
GCGCGTCGTATGTCGTGGGTGG	LMJ.RY0402.185085	Cre04.g214250		3prime	chromosome_4	+	1429661	-	Argonaute-like protein	Argonaute-like protein presumably involved in posttranscriptional gene silencing/RNA interference	Not Significant	Not Significant	Compromised	Not Significant	sense	CDS	71456707	-	-	-	deletion	1	no	653	46	CCCCGTGCTGCAGTACGGCAACCGACAGGA	g4692.t2,AGO2, g4692.t1,AGO2	PF02170,PF02171,PF08699	PTHR22891	KOG1041	-	K11593	GO:0005515	AT1G48410.2	AGO1	Stabilizer of iron transporter SufD / Polynucleotidyl transferase	1137.28	967.609	748.761	384.629	1137.28	967.609	20.9552	91.6724	0.93746	0.970136	0.55111	0.744199	0.953798	0.647654	0.0930585	3.12655	Not Significant	824.217	324.335	996.067	720.585	87.7242	104.27	0.967229	0.96506	0.329994	0.511575	0.966144	0.420785	0.0524894	6.00638	Not Significant	1017.72	1447.06	1151.72	1141.9	1021.62	1030.07	233.132	201.483	1.04206	0.918384	0.33617	0.159025	0.980224	0.247597	0.0139587	6.78208	Compromised	1091.16	1178.15	653.774	508.115	0.712879	0.449689	0.581284	0.0797275	2.74422	Not Significant
GCGTGTCTAAGACAGACATTCA	LMJ.RY0402.103316	Cre04.g215600		3prime	chromosome_4	-	1184345	-	-	-	Not Significant	Not Significant	Compromised	Not Significant	antisense	intron	7813486	-	-	-	deletion	1	no	632	99	GTATGACTTACCACAGGAGCTCCCAGCGGT	g4660.t1,Cre04.g215600.t1.1, g4660.t2	PF05724	PTHR10108,PTHR10108:SF241	-	-	-	GO:0005737,GO:0008119,GO:0008152	AT2G43940.1	ATHOL3,HOL3	S-adenosyl-L-methionine-dependent methyltransferases superfamily protein	228.175	416.743	236.762	395.515	228.175	416.743	62.8655	72.0283	0.976992	1.03171	0.881574	0.815918	1.00435	0.848746	0.0355782	3.6413	Not Significant	362.483	505.112	483.528	423.201	147.746	193.644	1.03609	1.06252	0.728866	0.861072	1.04931	0.794969	0.0751841	3.77296	Not Significant	616.458	589.183	531.221	676.932	739.654	726.771	185.31	291.376	1.10093	1.1236	0.601343	0.673993	1.11226	0.637668	0.016421	12.472	Compromised	797.388	927.708	761.539	908.12	1.0843	1.06324	1.07377	0.0697817	2.40515	Not Significant
CTATACGGGACATCGCGTCACC	LMJ.RY0402.076985	Cre04.g215900	Secretory pathway	3prime	chromosome_4	-	1146513	-	-	-	Not Significant	Not Significant	Compromised	Not Significant	antisense	CDS	38582264	-	-	-	-	4	yes_nearest_distal_+101	73	88	TTCCGTGCTGCCCGTGTCAGTTGTCGTGCT	-	-	-	-	-	-	-	-	-	-	779.748	1365.19	742.842	228.6	779.748	1365.19	13.9701	130.961	0.951426	0.83719	0.547684	0.745685	0.894308	0.646684	0.0967908	2.16651	Not Significant	509.202	457.259	1228.16	1195.26	110.81	148.957	0.924451	0.959792	0.33774	0.466227	0.942122	0.401983	0.0295191	8.1066	Not Significant	2593.61	2512.12	2803.42	2741.92	2153.58	2237.54	526.042	458.762	0.979444	1.00205	0.299236	0.128338	0.990749	0.213787	0.0327877	9.01415	Compromised	3046.86	2504.46	2069.09	2118.95	0.812645	0.954092	0.883369	0.183352	1.49222	Not Significant
CGGGCTCTGTAAGTCTACTGGT	LMJ.RY0402.244670	Cre04.g216350		5prime	chromosome_4	+	1071053	CPLD3	Aldo/keto reductase	Aldo/keto reductase. Conserved expressed protein. Previously annotated as CPLD3	Not Significant	Not Significant	Compromised	Not Significant	antisense	CDS	3582319	-	-	-	deletion	1	no	597	100	TCAGACGCAGTAGCATAGCGGTTGGGCCGT	g4640.t1,Cre04.g216350.t1.1,AKR7	PF00248	PTHR11732:SF88,PTHR11732	KOG1575	-	-	GO:0016491,GO:0055114	AT5G53580.1	-	NAD(P)-linked oxidoreductase superfamily protein	763.581	811.661	668.121	611.953	763.581	811.661	746.236	621.829	0.953356	0.935764	1.03626	0.993544	0.94456	1.0149	0.925082	-3.04521	Not Significant	441.177	444.87	989.604	671.785	720.988	504.763	0.921731	0.920368	1.00748	1.01164	0.92105	1.00956	0.996199	-40.4022	Not Significant	1403.57	1193.26	1755.13	1181.13	1271.2	1105.57	921.393	583.325	1.00811	1.01677	0.800486	0.753379	1.01244	0.776933	0.0280366	9.83399	Compromised	798.008	1378.18	1380.05	1562.62	1.55732	1.17323	1.36527	0.841573	-1.83889	Not Significant
GATCCTGAGTAGTGCCGCGTCT	LMJ.RY0402.248183	Cre04.g217950		3prime	chromosome_4	+	1889098	-	-	-	Not Significant	Not Significant	Compromised	Not Significant	antisense	intron	58443532	-	-	-	-	4	yes_nearest_distal_-60	374	99	GGAGAGGTGTGCTGCCACTACTGGATGCAC	-	-	-	-	-	-	-	-	-	-	542.59	981.98	429.132	453.572	542.59	981.98	467.999	373.238	0.926189	0.997954	1.021	0.909927	0.962071	0.965464	0.517789	-0.051314	Not Significant	401.32	409.406	425.504	697.709	217.002	253.226	0.939754	0.995165	0.89311	0.790735	0.96746	0.841923	0.100247	2.15683	Not Significant	2104.92	2369.68	2410.58	2495.76	2084.11	2323.38	1309.13	1252.3	1.03752	1.03789	0.817005	0.762542	1.03771	0.789773	0.0348158	9.10445	Compromised	2190.72	1742.54	1875.11	1929.76	0.997022	1.1556	1.07631	0.645626	-0.49232	Not Significant
TGATGCCCCGGTAGCGTAACTA	LMJ.RY0402.052138	Cre04.g218200		3prime	chromosome_4	+	1928549	-	-	-	Not Significant	Not Significant	Compromised	Not Significant	antisense	CDS	17933853	-	-	-	-	3	no	895	95	AAACATGGCGCACGCCTCCTCCGCCTCCTC	g4756.t1	-	-	-	-	-	-	-	-	-	400.654	392.792	369.941	127	400.654	392.792	27.9402	52.3842	0.919503	0.898868	0.713719	0.784989	0.909185	0.749354	0.0589069	4.30829	Not Significant	634.345	287.116	277.223	503.266	50.7877	156.405	1.00338	1.02322	0.564844	0.743634	1.0133	0.654239	0.0758019	3.99211	Not Significant	856.316	631.268	803.527	834.199	670.184	709.604	298.888	309.974	0.959917	1.08892	0.632624	0.589091	1.02442	0.610858	0.0365525	6.075	Compromised	872.93	913.598	628.628	789.2	0.8594	0.969648	0.914524	0.165056	1.28589	Not Significant
TGTGGTACAGGCCCTTTTCGGT	LMJ.RY0402.166264	Cre04.g219500	Mitochondrion	5prime	chromosome_4	-	2121921	DNJ30	DnaJ-like protein	DnaJ-like protein; contains J-domain (pfam00226)	Not Significant	Not Significant	Compromised	Not Significant	antisense	3'UTR	8046,66	-	-	-	deletion	1	no	371	99	TCGGGACCTTTCCCTGCCACGTGTACCGTG	g4783.t1	PF00226	PTHR22904	-	-	-	GO:0031072	AT5G12430.1	-	Heat shock protein DnaJ with tetratricopeptide repeat	202.465	211.738	458.315	115.047	202.465	211.738	1.87969	46.6372	1.12353	0.94926	0.467367	0.844841	1.0364	0.656104	0.129449	1.82938	Not Significant	357.641	250.009	451.666	419.865	63.8042	19.9248	1.07569	1.05878	0.481493	0.173119	1.06723	0.327306	0.0649392	4.79171	Not Significant	606.014	768.13	714.854	672.549	555.538	676.131	103.657	76.0859	1.0121	0.997642	0.17364	-0.09764	1.00487	0.038	0.0439802	7.11811	Compromised	491.082	653.665	700.288	885.684	1.40367	1.3066	1.35513	0.958783	-7.15538	Not Significant
CGGCCGCGTAAAACCCGCGACT	LMJ.RY0402.105200	Cre04.g220300		3prime	chromosome_4	+	2277396	-	-	-	Not Significant	Not Significant	Compromised	Not Significant	sense	intron	10795679	-	-	-	-	3	no	617	99	TTCGGGCGTATGCCGCAGGCTCTGCGGACC	g4805.t1,Cre04.g220300.t1.1	PF00400	PTHR22847	KOG2096	-	-	-	AT5G16750.1	TOZ	Transducin family protein / WD-40 repeat family protein	186.852	378.421	130.219	243.115	186.852	378.421	244.477	117.864	0.825407	0.957842	1.07191	0.886174	0.891625	0.979042	0.734606	-0.766426	Not Significant	163.98	138.241	241.764	417.482	36.9365	71.9957	0.893652	0.909327	0.506618	0.564837	0.90149	0.535728	0.0188909	12.133	Not Significant	342.975	388.473	633.894	526.503	367.784	331.911	167.377	189.084	1.06385	0.986525	0.46566	0.569411	1.02519	0.517536	0.00987943	7.84653	Compromised	369.317	433.871	384.361	232.435	1.15276	0.612021	0.88239	0.345682	0.52133	Not Significant
CATGACCCGGGAAGCTTATGCG	LMJ.RY0402.196138	Cre04.g220768	Mitochondrion	3prime	chromosome_4	-	2335974	-	-	-	Not Significant	Not Significant	Compromised	Not Significant	sense	intron	4803933	-	-	-	-	4	yes_nearest_distal_+88	362	64	CCTTGTACGCGTGCCTTGTACGGCTGGAGG	-	-	-	-	-	-	-	-	-	-	382.687	407.162	307.791	355.6	382.687	407.162	244.477	347.045	0.982614	1.07957	0.984324	1.00627	1.03109	0.995296	0.296685	0.720191	Not Significant	289.123	170.143	225.646	297.384	272.407	193.644	0.985011	0.986223	1.1694	0.968181	0.985617	1.06879	0.719893	-0.826686	Not Significant	827.175	647.454	1057.98	1121.38	911.287	669.545	585.82	551.754	1.07276	1.05778	0.826459	0.751223	1.06527	0.788841	0.0381515	7.20698	Compromised	990.44	790.139	743.578	875.687	0.892572	1.15617	1.02437	0.405214	0.306521	Not Significant
GCGCGAATGGCATTACAAAGTT	LMJ.RY0402.125790	Cre04.g221850	Chloroplast	3prime	chromosome_4	-	2487588	-	-	-	Not Significant	Not Significant	Compromised	Not Significant	antisense	CDS	8722035	-	-	-	-	3	no	662	99	CTTCTGTGGGCACCAATGATGGTGGAGGGG	g4842.t1,Cre04.g221850.t1.1	-	-	-	-	-	-	-	-	-	508.453	565.237	390.658	631.372	508.453	565.237	593.73	680.995	0.927314	1.02869	1.05801	1.04755	0.978	1.05278	0.811419	-1.46762	Not Significant	362.483	420.04	673.715	686.271	540.197	248.261	0.939754	0.984092	1.0382	0.789742	0.961923	0.913969	0.382901	0.380018	Not Significant	284.692	271.931	357.123	382.911	245.189	211.737	125.533	139.488	0.991503	0.951867	0.605062	0.577636	0.971685	0.591349	0.00320841	15.7816	Compromised	310.562	225.754	161.647	145.948	0.600769	0.752701	0.676735	0.0714028	3.75659	Not Significant
TAGGCTTTGCTAACGTGGAAGA	LMJ.RY0402.083032	Cre04.g222402		3prime	chromosome_4	-	2553568	-	-	-	Not Significant	Not Significant	Compromised	Not Significant	sense	CDS	54842602	-	-	-	-	3	no	578	93	GTCAAATAAACCCACGCGACAGCCTGGAAG	g4853.t1	PF01822	-	-	-	-	-	-	-	-	459.943	392.792	467.606	148.772	459.943	392.792	62.8655	98.2204	1.13268	0.912146	0.795932	0.859978	1.02242	0.827955	0.156035	1.69353	Not Significant	453.104	350.92	444.846	388.887	115.427	273.087	1.10757	1.03875	0.676449	0.991104	1.07316	0.833776	0.180758	1.48644	Not Significant	1616.24	1618.64	1477.6	1203.43	1491.57	1539.38	639.619	495.959	1.01431	1.02652	0.706508	0.648882	1.02041	0.677695	0.0223289	11.6362	Compromised	1166.7	1227.54	1228.52	1362.18	1.16208	1.15712	1.1596	0.992616	-19.9913	Not Significant
CGTGGTAAGTGGTCGCGACCAG	LMJ.RY0402.044914	Cre04.g224450	Mitochondrion	5prime	chromosome_4	+	2886187	-	-	-	Not Significant	Not Significant	Compromised	Not Significant	antisense	5'UTR	4813133	-	-	-	deletion	1	no	821	100	GACGACACAGTGACATCGGTGTGACCCGCA	g4896.t1	PF00069,PF07714	PTHR26392	KOG3227	-	-	GO:0004672,GO:0005524,GO:0006468	AT5G03730.1	AtCTR1,CTR1,SIS1	Protein kinase superfamily protein	590.04	1235.14	1124.4	749.03	590.04	1235.14	122.18	155.457	1.00408	1.0088	0.846684	0.778083	1.00644	0.812384	0.0549991	5.64428	Not Significant	1065.09	518.402	989.604	1088.42	191.413	398.497	1.00299	0.972853	0.582252	0.793387	0.987922	0.68782	0.104705	2.81423	Not Significant	1981.32	2024.19	1941.84	1731.4	2048.95	2000.98	1025.05	811.583	1.05188	1.04096	0.803173	0.723227	1.04642	0.7632	0.0421812	7.01998	Compromised	1833.55	1455.89	1934.35	1983.1	1.16358	1.31055	1.23707	0.883828	-2.59442	Not Significant
AGCTGACAGTTCTGCCGTGTCG	LMJ.RY0402.151250	Cre04.g224450	Mitochondrion	3prime	chromosome_4	+	2883285	-	-	-	Not Significant	Not Significant	Compromised	Not Significant	antisense	intron	295010231	-	-	-	-	3	no	965	97	TGTGGGGCCGTGGAGCGAGAAGAAAGTAGC	g4896.t1	PF00069,PF07714	PTHR26392	KOG3227	-	-	GO:0004672,GO:0005524,GO:0006468	AT5G03730.1	AtCTR1,CTR1,SIS1	Protein kinase superfamily protein	402.451	364.051	325.548	362.858	402.451	364.051	775.341	654.803	0.901177	0.928976	1.11918	1.09536	0.915076	1.10727	0.995158	-10.4986	Not Significant	591.192	903.884	857.456	817.807	373.982	486.592	0.995373	1.05853	0.842965	0.9408	1.02695	0.891883	0.0835889	2.3198	Not Significant	928.05	1071.54	1339.21	1408.57	1258.64	1522.21	687.442	592.051	1.14135	1.1763	0.789549	0.660262	1.15883	0.724905	0.0383604	6.48	Compromised	1015.62	1093.5	1490.75	1572.99	1.42669	1.35139	1.38904	0.969151	-5.53075	Not Significant
AGAGAGCACGGGGGGAAGGGGA	LMJ.RY0402.167948	Cre04.g224800		3prime	chromosome_4	+	2957530	-	Endosomal R-SNARE protein, Vamp7/Nyv1-family (R.III)	Endosomal R-SNARE protein, Vamp7/Nyv1-family (R.III). Expressed Protein. Class R.III SNARE, involved in Golgi/PM and Golgi/endosomal trafficking (PMID: 17596510). Most similar to VAMP72-family of land plants, part of 4-member gene family in Chlamydomona	Not Significant	Not Significant	Compromised	Not Significant	antisense	5'UTR	823008	-	-	-	duplication	1	no	778	94	TAAAACATACGGCTGCTGTCTTCAATCGTC	g4906.t1,Cre04.g224800.t1.1,VAM4,VAMP74	PF00957	PTHR21136,PTHR21136:SF46	KOG0859	-	-	GO:0016021,GO:0016192	AT1G04760.1	ATVAMP726,VAMP726	vesicle-associated membrane protein 726	203.022	349.681	322.589	177.8	203.022	349.681	69.8506	91.6724	0.916114	0.941431	0.908716	0.865616	0.928773	0.887166	0.133074	1.66475	Not Significant	401.32	143.558	206.305	320.26	64.6389	64.5479	0.964213	0.93712	0.736906	0.612168	0.950666	0.674537	0.0640945	4.32649	Not Significant	508.858	514.726	598.181	567.529	424.995	480.699	209.221	179.785	0.981367	1.01973	0.602632	0.49696	1.00055	0.549796	0.0246383	8.01904	Compromised	663.091	631.406	510.087	329.734	0.911966	0.592912	0.752439	0.180609	1.54115	Not Significant
GCACTCAAACCCCGGGGTCAGT	LMJ.RY0402.097307	Cre04.g225200	Mitochondrion	5prime	chromosome_4	+	3050576	-	-	-	Not Significant	Not Significant	Compromised	Not Significant	antisense	intron	432911627	-	-	-	with-junk	2	no	1005	100	TTGTAACCGCCTCCCCCGCACTATTGCAGG	g4922.t1	-	-	-	-	-	-	-	-	-	413.606	588.16	535.719	286.394	413.606	588.16	77.0672	93.2743	1.04814	1.07095	0.83379	0.805653	1.05954	0.819721	0.00331861	13.2421	Not Significant	399.409	261.039	466.89	510.298	114.848	172.682	1.01071	1.05448	0.659328	0.769477	1.03259	0.714403	0.0378212	5.36906	Not Significant	552.635	429.96	602.825	767.039	859.449	863.438	236.107	236.712	1.18653	1.30551	0.657765	0.48185	1.24602	0.569807	0.0162193	6.36816	Compromised	691.251	774.799	1005.95	694.829	1.41984	0.99767	1.20876	0.445653	0.167572	Not Significant
CGTGCTCGGGAGCCCACCCTCC	LMJ.RY0402.158136	Cre04.g226150		3prime	chromosome_4	+	3176030	-	Amino acid carrier	Amino acid carrier 1; belongs to APC (Amino acid Polyamine organoCation) family	Not Significant	Not Significant	Compromised	Not Significant	sense	intron	21355991	-	-	-	duplication	1	no	621	100	TAACAAGACCGTACTAGTACTCACCACGGC	g4948.t1,AOC1	PF00324	PTHR11785,PTHR11785:SF13	KOG1289	-	-	GO:0006810,GO:0016020,GO:0055085,GO:0003333,GO:0015171	AT2G01170.1	BAT1	bidirectional amino acid transporter 1	1622.38	1954.38	1089.11	769.258	1622.38	1954.38	34.9253	117.865	1.00005	0.985546	0.570117	0.690316	0.992796	0.630216	0.0502526	5.98953	Not Significant	470.365	467.893	1544.07	1532.67	92.3413	317.774	0.910486	0.939259	0.205887	0.620759	0.924872	0.413323	0.121936	2.46015	Not Significant	2669.82	2457.09	3477.49	2912.86	2725.69	2987.2	848.841	533.156	1.04763	1.11818	0.427383	0.180196	1.08291	0.30379	0.0403131	6.06181	Compromised	2459.31	2998.29	2241.51	1664.89	1.04708	0.638854	0.842965	0.222681	1.15586	Not Significant
ATCGTGGCATGCTAATCGTAAA	LMJ.RY0402.045706	Cre04.g226850	Secretory pathway	5prime	chromosome_4	-	3288695	-	Pepsin-type aspartyl protease	Aspartic protease, pepsin (A1) family; directed to secretory pathway; previously identified by Almeida, C.M.(2003) Thesis, Department of Zoologia, University of Coimbra, Coimbra, Portugal (Accession number CAE18153)	Not Significant	Not Significant	Compromised	Not Significant	sense	intron	30333045	-	-	-	deletion	1	no	625	100	ATAGGACCGGCTTCAACACCCACGAGTCGT	g4965.t1,Cre04.g226850.t1.1,ASP1	PF00026,PF03489,PF05184	PTHR13683,PTHR13683:SF85	-	3.4.23.40	K08245	GO:0004190,GO:0006508,GO:0006629	AT1G11910.1	APA1,ATAPA1	aspartic proteinase A1	763.581	811.661	468.499	638.878	763.581	811.661	840.221	637.374	0.930355	0.952901	1.05075	0.996489	0.941628	1.02362	0.917147	-2.79069	Not Significant	527.324	606.641	801.833	930.163	382.825	318.797	0.964126	0.965164	0.871963	0.773345	0.964645	0.822654	0.106376	2.87943	Not Significant	1450.67	1536.26	1824.48	1706.38	1290.81	1302.01	915.634	769.313	1.00227	0.983506	0.778551	0.700742	0.992887	0.739646	0.0412866	6.32795	Compromised	1110.27	1471.89	1072.1	1043.74	1.09308	0.821908	0.957495	0.419667	0.257397	Not Significant
CGGGACGACGTCGTAGGGGACG	LMJ.RY0402.178880	Cre04.g227568	Chloroplast	3prime	chromosome_4	-	3415207	-	-	-	Not Significant	Not Significant	Compromised	Not Significant	antisense	3'UTR	2494821	-	-	-	-	3	no	1053	78	GTGGCGATGCTGTCGACCTGCCTCCAGTTC	g4980.t1,Cre04.g227568.t1.1	-	-	-	-	-	-	-	-	-	249.735	488.595	307.791	134.257	249.735	488.595	111.761	144.057	0.915235	0.870996	0.940837	0.87963	0.893115	0.910234	0.650727	-0.45334	Not Significant	323.645	159.509	235.317	463.233	13.8512	37.2392	0.944396	0.926009	0.200796	0.333135	0.935202	0.266966	0.0292431	10.0028	Not Significant	914.6	734.861	1111.55	1025.65	1148.3	915.617	274.977	319.273	1.1159	1.12735	0.433899	0.486849	1.12162	0.460374	0.009874	24.4117	Compromised	998.833	1040.58	739.986	670.279	0.881991	0.749971	0.815981	0.0664842	4.60298	Not Significant
CGGTGACCATTACGTTGCGCGA	LMJ.RY0402.163920	Cre04.g227650	Secretory pathway	3prime	chromosome_4	+	3432895	-	-	-	Not Significant	Not Significant	Compromised	Not Significant	sense	CDS	573210100	-	-	-	-	4	no	185	34	GGGCGGCGGCGCCGCCGCCGCTGTCGACAC	g4982.t1	-	-	-	-	-	-	-	-	-	1437.32	2035.81	2388.34	1875.97	1437.32	2035.81	62.8655	425.622	1.15084	1.02453	0.656724	0.83862	1.08769	0.747672	0.0527834	3.07081	Not Significant	3016.38	1977.91	2043.71	1749.99	60.0218	7.44783	1.15209	1.03446	-0.0221269	-0.558954	1.09328	-0.290541	0.0544507	5.03605	Not Significant	1214.98	1042.4	1013.34	786.335	1140.13	1218.92	131.511	117.79	1.01981	1.10365	0.119597	0.0644726	1.06173	0.0920346	0.00252862	19.3291	Compromised	1032.41	864.214	64.6589	178.381	-1.08617	-0.101918	-0.594046	0.0908499	3.35129	Not Significant
CCTATTCGGTGCGTTTCCTACT	LMJ.RY0402.239403	Cre04.g230144	Secretory pathway	5prime	chromosome_4	-	3860555	-	Component of serine palmitoyltransferase	-	Not Significant	Not Significant	Compromised	Not Significant	antisense	3'UTR	6459218	-	-	-	deletion	1	no	815	98	CTAGCACGCGGCCCTCTCAGATGACCTCCT	g5038.t1,SPT1	PF00155	PTHR13693,PTHR13693:SF3	KOG1357	2.3.1.50	K00654	GO:0009058,GO:0016769,GO:0030170	AT5G23670.1	LCB2	long chain base2	902.413	635.213	1051.07	920.377	902.413	635.213	445.486	419.734	1.03453	1.07017	0.952826	0.975898	1.05235	0.964362	0.0346641	4.14502	Not Significant	871.912	930.182	1337.23	752.528	669.944	458.271	1.01205	1.0659	0.887404	0.94785	1.03898	0.917627	0.0485478	2.99806	Not Significant	2380.1	1961.39	2208.58	1778.64	2477.04	2859.85	932.91	794.675	1.05397	1.18602	0.694572	0.695523	1.12	0.695048	0.0490562	6.43608	Compromised	1700.1	1878.72	1897.85	2033.79	1.20861	1.13858	1.1736	0.716758	-0.7193	Not Significant
GACGTTCGCTCGACGCGCGGAG	LMJ.RY0402.144096	Cre04.g230830	Secretory pathway	3prime	chromosome_4	-	3917993	-	-	-	Not Significant	Not Significant	Compromised	Not Significant	antisense	3'UTR	6298129	-	-	-	-	3	no	833	87	GACCCAGGCGTGCGTACTGTGACCCTGGAC	g5045.t1,Cre32.g781850.t1.1	PF00789	PTHR23322,PTHR23322:SF18	-	-	-	GO:0005515	AT4G23040.1	-	Ubiquitin-like superfamily protein	310.821	479.014	396.577	497.115	310.821	479.014	27.9402	150.605	1.001	1.02105	0.744737	0.887295	1.01103	0.816016	0.108693	2.70924	Not Significant	237.34	249.897	535.104	531.86	46.1706	151.439	0.94834	0.94534	0.323421	0.717063	0.94684	0.520242	0.137589	2.16737	Not Significant	681.466	883.775	937.448	916.251	711.049	858.391	466.265	399.867	1.05482	1.03438	0.774178	0.68196	1.0446	0.728069	0.0399318	6.70226	Compromised	830.962	885.379	707.656	854.065	0.992988	1.05226	1.02262	0.299011	0.690163	Not Significant
CTACGCACTCGCCGGCGTCGGC	LMJ.RY0402.050550	Cre05.g233650		3prime	chromosome_5	-	258191	-	FixL-like PAS domain protein	FixL like homolog 9 (FXL). PAS region shows high identity to Rhizobial FixL proteins.	Not Significant	Not Significant	Compromised	Not Significant	sense	intron	149716699	-	-	-	-	3	no	1020	99	TGGGATACAGATGCCGGCAGCTAGCAGGCG	g5100.t1,FXL9	-	PTHR10919:SF179,PTHR10919	-	-	-	-	-	-	-	375.501	364.051	174.612	54.4286	375.501	364.051	34.9253	58.9323	0.875213	0.712275	0.748903	0.808104	0.793744	0.778504	0.442211	0.175822	Not Significant	159.665	116.973	328.799	446.076	64.6389	91.8566	0.896767	0.868599	0.587461	0.618684	0.882683	0.603072	0.00291961	13.2983	Not Significant	1174.63	1110.38	1129.4	977.791	952.152	1070.13	310.843	297.575	0.971501	1.03148	0.485868	0.473804	1.00149	0.479836	0.0150877	17.0542	Compromised	1065.98	892.434	1074.06	1264.88	1.12696	1.34029	1.23363	0.872466	-2.09667	Not Significant
CCCAAGCTAGACTGCGATCTA	LMJ.RY0402.095582	Cre05.g234400		5prime	chromosome_5	-	165194	-	-	-	Not Significant	Not Significant	Compromised	Not Significant	sense	CDS	110311325	-	-	-	-	3	no	846	100	TCCTCCGCCACGTGCACGAATGACACGGCC	g5085.t1	PF01061,PF00005	PTHR19241,PTHR19241:SF91	KOG0061	-	-	GO:0016020,GO:0005524,GO:0016887	AT5G60740.1	-	ABC transporter family protein	974.722	1070.45	767.932	1216.56	974.722	1070.45	1219.92	1057.11	0.953425	1.06631	1.06648	1.02383	1.00987	1.04516	0.677569	-0.584815	Not Significant	686.565	922.829	1068.27	1337.11	676.325	1036.09	0.95624	1.02938	0.962448	1.02099	0.992809	0.991719	0.491813	0.0232862	Not Significant	1036.19	739.144	890.901	805.947	830.038	598.468	368.557	380.429	0.967591	0.966456	0.684418	0.727257	0.967024	0.705838	0.0259706	12.1895	Compromised	779.325	710.804	802.936	614.313	1.14473	0.970007	1.05737	0.756051	-1.03876	Not Significant
GACCTAAGGCAACGTTTACTTC	LMJ.RY0402.199136	Cre05.g237750		3prime	chromosome_5	-	2846141	-	-	-	Not Significant	Not Significant	Compromised	Not Significant	antisense	intron	5561800	-	-	-	-	3	no	941	100	GGCTACGGTAGTGAGCGTACGGCGGTCCGC	g5470.t1,Cre05.g237750.t1.1	PF03980	-	-	-	-	-	-	-	-	1372.64	747.263	627.421	841.83	1372.64	747.263	537.849	379.786	0.951456	0.967728	0.924604	0.944587	0.959592	0.934595	0.0985575	1.93999	Not Significant	612.769	526.379	983.173	1063.72	484.792	436.94	0.964726	0.928279	0.882306	0.828314	0.946503	0.85531	0.0619743	2.7998	Not Significant	1826.96	1712.52	1781.15	1729.94	2108.63	1779.73	747.219	812.132	1.08812	1.05963	0.691229	0.724105	1.07387	0.707667	0.00191323	16.8366	Compromised	1687.11	1449.76	1752.98	1313.53	1.15146	1.00535	1.0784	0.521581	-0.0670214	Not Significant
GGTGCACAAAAGAATACCGTCA	LMJ.RY0402.047570	Cre05.g238280	Mitochondrion	5prime	chromosome_5	+	2951889	FAP205	Flagellar Associated Protein	Flagellar Associated Protein, found in the flagellar proteome [PMID: 15998802]	Not Significant	Not Significant	Compromised	Not Significant	sense	intron	3102032	-	-	-	-	3	no	922	100	TTCGCAGTCGCAGCGAAGCGCCTTCCGGCC	g5487.t1,Cre56.g791300.t1.1,Cre56.g791300.t1.2	-	-	-	-	-	-	-	-	-	323.943	482.292	366.652	310.872	323.943	482.292	253.758	139.911	0.97851	1.04371	1.00924	0.877696	1.01111	0.943466	0.241511	0.921494	Not Significant	310.651	261.039	449.128	471.541	299.88	205.89	0.970025	1.02321	0.979503	0.846853	0.996616	0.913178	0.206252	1.16767	Not Significant	624.854	826.102	848.223	878.204	1133.95	991.355	391.592	448.061	1.23747	1.11333	0.737873	0.772165	1.1754	0.755019	0.0376558	6.52804	Compromised	709.933	662.807	736.785	733.597	1.15053	1.15517	1.15285	0.390597	0.357672	Not Significant
GTGTCGTGACCCAATTAAGTGT	LMJ.RY0402.082633	Cre05.g238500	Chloroplast	5prime	chromosome_5	+	3024586	-	-	-	Not Significant	Not Significant	Compromised	Not Significant	sense	3'UTR	5961181	-	-	-	-	3	no	812	100	TAAAAGCTCGAACTCCTTCGACCCAACAGG	g5499.t1	-	-	-	-	-	-	AT1G60230.1	-	Radical SAM superfamily protein	806.966	1070.45	576.458	381.858	806.966	1070.45	586.463	513.009	0.990662	0.925049	1.00008	0.93758	0.957856	0.968828	0.584367	-0.242167	Not Significant	509.05	558.845	893.181	849.42	740.129	737.219	0.984369	0.993395	1.04875	1.05541	0.988882	1.05208	0.994804	-11.2661	Not Significant	1036.19	1057.99	1029.6	1081.08	1627.4	1503.02	558.594	549.509	1.18978	1.17632	0.816518	0.770005	1.18305	0.793261	0.0129512	16.0993	Compromised	934.123	918.788	1120	1246.52	1.26553	1.30756	1.28654	0.947687	-4.74346	Not Significant
AATCCGTTAAAATATCTTCTCT	LMJ.RY0402.237606	Cre05.g239600	Chloroplast	5prime	chromosome_5	-	3177749	-	-	-	Not Significant	Not Significant	Compromised	Not Significant	antisense	5'UTR	1584832	-	-	-	deletion	1	no	1048	99	GTGGTTTTAGAACGGCACAATCGCGCCACT	g5526.t2, g5526.t1,Cre05.g239600.t1.1	-	-	-	-	-	-	-	-	-	1180.08	1011.64	2173.43	1684.09	1180.08	1011.64	343.983	217.64	1.0522	1.13014	0.888461	0.842034	1.09117	0.865248	0.0282688	4.98019	Not Significant	2610.52	1485.35	1933.53	1266.06	293.499	425.063	1.06815	1.09783	0.504544	0.767085	1.08299	0.635815	0.0889506	3.38494	Not Significant	750.453	932.385	794.875	880.984	879.056	831.459	276.418	321.251	1.093	1.0025	0.59982	0.578217	1.04775	0.589019	0.0254409	9.86051	Compromised	816.69	815.939	953.487	811.131	1.24432	1.07479	1.15956	0.803419	-1.17095	Not Significant
CCTGCATGGATTTTTGCATCTC	LMJ.RY0402.094550	Cre05.g239900	Chloroplast	5prime	chromosome_5	-	3219535	-	-	-	Not Significant	Not Significant	Compromised	Not Significant	antisense	intron	43844278	-	-	-	with-junk	2	yes_nearest_distal	0	96	AGGAATGGCAAAGCAACCCCCTTCTTTGGG	-	-	-	-	-	-	-	-	-	-	792.504	964.583	818.855	386.754	792.504	964.583	178.57	155.457	1.00562	0.877256	0.857005	0.807577	0.94144	0.832291	0.157457	1.58698	Not Significant	689.176	503.696	748.547	807.433	299.88	225.815	0.990771	0.941705	0.815714	0.711615	0.966238	0.763664	0.0574869	3.52047	Not Significant	995.371	811.609	896.235	858.751	1058.79	740.09	408.868	355.067	1.06118	1.01083	0.732081	0.650771	1.036	0.691426	0.0149137	7.20573	Compromised	1000.85	1097.06	812.061	981.111	0.954431	0.995599	0.975015	0.102398	1.88152	Not Significant
TCGGTGAATGATGACAACTGCC	LMJ.RY0402.110192	Cre05.g240900	Secretory pathway	3prime	chromosome_5	-	3373670	-	-	-	Not Significant	Not Significant	Compromised	Not Significant	sense	3'UTR	11449827	-	-	-	deletion	1	no	590	99	AAGTCCCCAGCGGCCCCAGCGGCCCTGCTG	g5555.t2,Cre05.g240900.t1.1, g5555.t1	-	-	-	-	-	-	-	-	-	1726.59	1671.76	1083.19	1440.54	1726.59	1671.76	607.7	464.91	0.957262	0.968496	0.911494	0.872656	0.962879	0.892075	0.074126	3.50256	Not Significant	1324.79	1414.31	1711.69	1961.59	854.157	863.949	0.994911	0.981487	0.886136	0.849484	0.988199	0.86781	0.03386	6.16861	Not Significant	1347.24	1540.94	1718.66	1709.42	1503.83	1510.77	818.952	712.941	1.07709	1.03788	0.753294	0.65577	1.05748	0.704532	0.0281256	6.71584	Compromised	1586.38	1820.14	1576.96	1254.07	1.1162	0.800366	0.958285	0.321958	0.620763	Not Significant
ACTCGCGGACGTGGGCCGGCCC	LMJ.RY0402.088714	Cre05.g241648	Chloroplast	3prime	chromosome_5	-	2004384	-	-	-	Not Significant	Not Significant	Compromised	Not Significant	antisense	intron	876556	-	-	-	-	4	yes_nearest_distal_+119	19	69	GTTCGGCTCGGTTTAGCCCCCACGCACGCG	-	-	-	-	-	-	-	-	-	-	1232.5	1298.13	2468.25	1353.46	1232.5	1298.13	314.328	386.334	1.12679	1.01796	0.872136	0.880745	1.07237	0.876441	0.085269	3.58937	Not Significant	1618.23	797.544	1328.09	1492.64	1846.83	1330.68	1.05847	0.961397	1.21474	1.06355	1.00994	1.13914	0.846707	-1.43829	Not Significant	889.941	802.843	991.017	977.791	796.865	600.874	274.977	266.578	1.00434	0.937097	0.489819	0.410283	0.97072	0.450051	0.00539259	9.99808	Compromised	780.601	885.379	445.428	637.846	0.67401	0.833752	0.753881	0.0942435	2.50203	Not Significant
CACAGGTGTTTCGAGGCCGCCC	LMJ.RY0402.080317	Cre05.g242900	Mitochondrion	3prime	chromosome_5	+	1674622	-	-	-	Not Significant	Not Significant	Compromised	Not Significant	sense	3'UTR	2385267	-	-	-	-	3	no	439	98	GCTTACATGTGTGTGTTCAAGGGAGCTTGG	g5288.t1,Cre05.g242900.t1.1	-	PTHR15341	KOG4835	-	-	-	AT5G25080.1	-	Sas10/Utp3/C1D family	310.821	474.224	464.646	344.715	310.821	474.224	34.9253	72.0283	1.11489	0.99377	0.771999	0.800504	1.05433	0.786251	0.0630776	4.30896	Not Significant	517.833	361.554	425.504	245.914	55.4048	54.6175	1.10936	1.00933	0.455365	0.641645	1.05935	0.548505	0.0330753	4.83212	Not Significant	665.775	563.285	772.279	581.204	527.157	520.757	233.132	204.583	0.963757	1.01596	0.530895	0.557824	0.989857	0.54436	0.00640275	15.169	Compromised	713.452	620.823	492.126	502.709	0.825092	0.921245	0.873169	0.101708	2.1183	Not Significant
CTATAAGGCTTTTGACTTCGTT	LMJ.RY0402.199081	Cre05.g245352	Secretory pathway	5prime	chromosome_5	-	1237592	-	-	-	Not Significant	Not Significant	Compromised	Not Significant	sense	intron	299767480	-	-	-	deletion	1	no	896	100	CGATTGGAATGGCCGGCACCACATTGAGGC	g5228.t2, g5228.t1	PF00704,PF00059,PF00530	PTHR11177:SF44,PTHR11177	KOG2806	-	-	GO:0004553,GO:0005975,GO:0005488,GO:0005044,GO:0016020	AT4G19800.1	-	Glycosyl hydrolase family protein with chitinase insertion domain	477.238	376.423	230.176	296.185	477.238	376.423	201.127	124.366	0.917679	0.900899	0.933502	0.89321	0.909289	0.913356	0.561788	-0.186361	Not Significant	201.01	235.303	550.626	655.636	140.369	172.682	0.925218	0.902927	0.670778	0.693397	0.914073	0.682088	0.00232813	14.61	Not Significant	753.593	874.412	821.549	1003.27	1071.86	1260.89	397.351	524.147	1.15706	1.18188	0.760553	0.785855	1.16947	0.773204	0.000998852	22.3602	Compromised	613.852	879.934	1031.04	1252.48	1.53407	1.34348	1.43877	0.894588	-2.80545	Not Significant
GACGACCCCAGGCTCCCCGGGA	LMJ.RY0402.042727	Cre05.g245700	Mitochondrion	5prime	chromosome_5	+	1141073	-	-	-	Not Significant	Not Significant	Compromised	Not Significant	sense	CDS	179685163	-	-	-	-	4	yes_nearest_distal_+99	298	100	AGTAAGGTGCACGACTAGTGCTGGAAGGGG	-	-	-	-	-	-	-	-	-	-	483.023	611.687	448.13	279.05	483.023	611.687	62.0297	124.366	0.964955	1.01164	0.788316	0.835293	0.988299	0.811804	0.0167261	5.32958	Not Significant	234.946	150.741	370.467	310.054	70.1846	172.682	0.904699	0.946229	0.575595	0.920735	0.925464	0.748165	0.244932	1.02005	Not Significant	1786.64	2043.52	1595.09	1361.77	1326.75	1726.88	495.249	456.515	0.942587	0.982418	0.544594	0.529649	0.962502	0.537121	0.0075076	19.998	Compromised	1604.02	1238.76	1293.37	1300.2	0.94946	1.11544	1.03245	0.725359	-0.823284	Not Significant
CGGTACCCGGGGGGGTGGAGGG	LMJ.RY0402.098586	Cre05.g246400		3prime	chromosome_5	-	1031083	-	-	-	Not Significant	Not Significant	Compromised	Not Significant	antisense	3'UTR	3288290	-	-	-	-	4	yes_nearest_distal_+42	666	98	CATCGCATCCAGAAGTACTGAGCCTGACTA	-	-	-	-	-	-	-	-	-	-	485.097	483.805	426.173	319.315	485.097	483.805	55.8805	65.4803	1.1025	0.922474	0.775037	0.786748	1.01249	0.780893	0.117378	2.56749	Not Significant	427.212	425.357	599.574	268.79	73.873	69.5131	1.08749	0.980377	0.437646	0.687854	1.03393	0.56275	0.0625587	3.46241	Not Significant	2719.14	2764.63	3008.76	2762.43	3477.6	2855.58	1356.95	1143.8	1.12199	1.05734	0.726488	0.651591	1.08967	0.68904	0.00792566	8.0984	Compromised	2895.78	2620.86	1731.42	2124.35	0.711228	0.921992	0.81661	0.10621	2.47601	Not Significant
GTGGCACCCTGCGATGCAAATA	LMJ.RY0402.115854	Cre05.g246752		5prime	chromosome_5	-	987782	-	-	-	Not Significant	Not Significant	Compromised	Not Significant	antisense	5'UTR	1781074	-	-	-	deletion	1	no	1068	100	ACGACAGCACGCGGGGGCGCCCGCGCAACA	g5198.t1	-	-	-	-	-	-	-	-	-	795.396	494.055	474.61	604.609	795.396	494.055	73.3079	93.2743	0.980936	1.09056	0.747788	0.826452	1.03575	0.78712	0.0384125	3.68532	Not Significant	673.513	422.81	380.617	523.217	274.358	139.474	1.03059	1.03923	1.00405	0.697051	1.03491	0.850552	0.220952	1.20054	Not Significant	1139.81	1521.77	1456.38	1300.63	1235.25	1306.58	621.94	650.957	1.06734	0.988351	0.699897	0.761071	1.02784	0.730484	0.0155807	5.95286	Compromised	1278.41	1375.9	1181.59	1491.05	1.05821	1.13938	1.09879	0.833654	-1.26765	Not Significant
TACGTTTACACAACAAGTTTTG	LMJ.RY0402.128272	Cre05.g247000		5prime	chromosome_5	-	961023	-	-	-	Not Significant	Not Significant	Compromised	Not Significant	antisense	3'UTR	19079,13	-	-	-	-	3	no	185	100	GGATATCGAACGGGCCAGGCCGTGCATTAT	g5192.t1,Cre05.g247000.t1.1	PF00628,PF00439,PF02791	PTHR22880:SF31,PTHR22880	-	-	-	GO:0005515	AT5G12400.1	-	DNA binding;zinc ion binding;DNA binding	723.088	705.793	397.206	746.582	723.088	705.793	1159.77	513.009	0.957706	1.14808	1.09679	0.987268	1.05289	1.04203	0.466083	0.0989335	Not Significant	386.356	908.123	588.688	729.92	185.032	451.63	0.969221	1.1496	0.737924	0.952678	1.05941	0.845301	0.134953	1.52686	Not Significant	960.831	893.737	1200.32	855.971	1209.11	968.512	391.592	380.429	1.11665	1.07525	0.568713	0.692483	1.09595	0.630598	0.0303411	7.13127	Compromised	1008.85	710.804	629.575	1168.98	0.745313	1.45161	1.09846	0.502681	-0.00841291	Not Significant
GGTGGGTCGACTGGGTGATGGC	LMJ.RY0402.242025	Cre05.g247300	Mitochondrion	3prime	chromosome_5	-	914535	-	-	-	Not Significant	Not Significant	Compromised	Not Significant	antisense	3'UTR	6841291	-	-	-	-	3	no	595	99	TCGACGCCCTTCCTCTCTGCCCCAAGCCCA	g5186.t1,Cre05.g247300.t1.1	PF00515	PTHR23083	-	-	-	GO:0005515	AT3G04240.1	SEC	Tetratricopeptide repeat (TPR)-like superfamily protein	476.113	914.918	458.727	402.772	476.113	914.918	454.029	595.87	0.984914	0.984379	1.03327	0.974171	0.984647	1.00372	0.682453	-0.64545	Not Significant	245.971	345.603	451.293	663.396	341.663	292.948	0.923085	0.978443	1.01979	0.85028	0.950764	0.935033	0.4424	0.176441	Not Significant	963.916	990.605	1325.82	1278.65	849.989	1001.46	639.619	554.854	0.99929	1.04933	0.759315	0.678671	1.02431	0.718993	0.0178854	6.43408	Compromised	839.356	998.256	1027.36	918.931	1.28196	1.01724	1.1496	0.743281	-0.932646	Not Significant
CCAGCGTGCCAGTTCACAATGG	LMJ.RY0402.080670	Cre05.g247300	Mitochondrion	3prime	chromosome_5	-	907709	-	-	-	Not Significant	Not Significant	Compromised	Not Significant	antisense	5'UTR	157117	-	-	-	deletion	1	no	556	99	AGACAGCGTTTTTGGACGACACCCATGCGA	g5186.t1,Cre05.g247300.t1.1	PF00515	PTHR23083	-	-	-	GO:0005515	AT3G04240.1	SEC	Tetratricopeptide repeat (TPR)-like superfamily protein	265.905	311.359	284.115	206.829	265.905	311.359	216.537	242.277	0.945002	0.9702	1.01398	0.995399	0.957601	1.00469	0.947469	-3.00814	Not Significant	276.177	202.045	303.011	406.044	341.663	161.37	0.959072	0.982259	1.14751	0.818287	0.970666	0.982899	0.523599	-0.0741312	Not Significant	540.241	650.692	616.037	676.932	461.773	497.867	316.821	337.872	0.989006	0.945336	0.790469	0.759487	0.967171	0.774978	0.0123706	7.17885	Compromised	579.156	419.761	373.585	627.035	0.771681	1.37962	1.07565	0.609472	-0.357341	Not Significant
CTCCCCCGGAGACGCACCGTGT	LMJ.RY0402.107540	Cre05.g247650	Chloroplast	5prime	chromosome_5	-	860741	-	-	-	Not Significant	Not Significant	Compromised	Not Significant	antisense	CDS	49915385	-	-	-	perfect	1	no	234	99	CTCTCAGCGGGCTCCGCCGGGCGGTCGTGG	g5179.t1	-	-	KOG3454	-	-	-	-	-	-	277.666	235.264	521.46	159.108	277.666	235.264	30.075	46.6372	1.02194	0.853227	0.767513	0.832272	0.937584	0.799893	0.163837	1.52384	Not Significant	365.472	261.039	421.216	387.568	57.4238	152.757	0.982902	0.949471	0.47009	0.815773	0.966186	0.642931	0.15516	1.86155	Not Significant	665.674	671.51	938.913	1258.94	1048.99	753.795	322.488	363.521	1.19088	1.08841	0.593785	0.443451	1.13964	0.518618	0.0142521	6.82677	Compromised	848.717	783.941	727.661	966.201	0.998354	1.23569	1.11702	0.442954	0.171448	Not Significant
GGGACTATGAGCACGCAAACTA	LMJ.RY0402.091178	Cre06.g250500	Chloroplast	5prime	chromosome_6	+	194108	-	-	-	Not Significant	Not Significant	Compromised	Not Significant	sense	intron	2644072	-	-	-	with-junk	2	yes_nearest_distal	0	100	TGTGTAGCGCAATTCCAACGTGAAACAAGA	-	-	-	-	-	-	-	-	-	-	468.561	305.844	607.012	594.818	468.561	305.844	398.494	544.1	1.05078	1.12234	1.01928	1.09404	1.08656	1.05666	0.310932	0.577832	Not Significant	650.018	750.028	438.978	494.149	223.315	239.098	1.05397	1.13328	0.892309	0.878031	1.09363	0.88517	0.0553027	5.17394	Not Significant	584.035	768.13	874.896	616.966	781.02	730.953	316.729	202.896	1.13671	1.02674	0.619412	0.518561	1.08173	0.568987	0.0104623	6.87253	Compromised	427.028	498.248	698.007	590.456	1.51241	1.20631	1.35936	0.851268	-1.71179	Not Significant
CGCATGCGGGGTGGTCCTCGGG	LMJ.RY0402.244480	Cre06.g255700	Mitochondrion	3prime	chromosome_6	-	974866	-	-	-	Not Significant	Not Significant	Compromised	Not Significant	sense	intron	22262530	-	-	-	-	3	no	78	100	CCCAAGCCCTCCAACTTGACGCCTCATCCA	g5747.t1	-	-	-	-	-	-	-	-	-	256.922	364.051	230.843	381	256.922	364.051	265.432	471.458	0.973362	1.00841	1.04305	1.05617	0.990885	1.04961	0.924264	-3.13857	Not Significant	353.852	281.799	344.916	274.509	470.941	287.983	1.03335	0.980281	1.20887	1.11297	1.00682	1.16092	0.930137	-2.81177	Not Significant	524.55	524.438	674.07	772.66	543.503	543.648	322.799	353.371	1.05251	1.05869	0.755714	0.709007	1.0556	0.73236	0.0212798	13.722	Compromised	713.452	479.727	438.244	551.359	0.732713	1.18339	0.958051	0.370477	0.43091	Not Significant
TTATTAAGATGTTGAGGTTCTG	LMJ.RY0402.157207	Cre06.g256050		3prime	chromosome_6	-	1018271	-	-	-	Not Significant	Not Significant	Compromised	Not Significant	antisense	3'UTR	3546258	-	-	-	-	3	no	678	98	GTCAGCTGTTTGCAGGGTTGCGCCCGACAC	g5754.t1	PF00004	-	-	-	-	GO:0005524	AT4G27680.1	-	P-loop containing nucleoside triphosphate hydrolases superfamily protein	614.456	646.67	343.306	464.458	614.456	646.67	286.387	281.565	0.914004	0.911749	0.945803	0.926137	0.912877	0.93597	0.873683	-2.33323	Not Significant	263.232	292.433	702.727	606.206	447.855	183.713	0.907511	0.884468	0.96457	0.735992	0.89599	0.850281	0.378932	0.39792	Not Significant	517.825	718.674	1008.87	745.309	837.73	692.436	227.155	192.184	1.19955	1.03138	0.388033	0.378109	1.11547	0.383071	0.0359514	8.69464	Compromised	889.717	603.186	653.774	589.197	0.87547	1.06165	0.96856	0.181832	1.17021	Not Significant
AGACACGAAGTCAAGTCGCTGG	LMJ.RY0402.166036	Cre06.g257250		3prime	chromosome_6	-	1163267	-	Bardet-Biedl syndrome-2 associated protein	Protein similar to mammalian Bardet Biedl Syndrome 2; associated with flagella and basal bodies	Not Significant	Not Significant	Compromised	Not Significant	sense	intron	55302138	-	-	-	deletion	1	no	293	100	CATCTTCGGCAGCACTACGCCCCACCAACG	g5782.t1,BBS2	-	-	-	-	-	-	-	-	-	276.685	296.989	372.901	373.743	276.685	296.989	132.716	275.017	1.01012	0.960552	0.949313	1.01616	0.985338	0.982735	0.478111	0.0625661	Not Significant	336.591	398.772	638.257	491.828	249.321	131.578	1.0023	0.984854	0.80762	0.698141	0.993575	0.752881	0.0674613	4.34236	Not Significant	497.65	320.49	629.43	444.45	547.589	320.466	191.288	154.987	1.07236	1.04523	0.534162	0.552415	1.0588	0.543289	0.00101715	31.5339	Compromised	478.433	518.529	542.417	410.816	1.22094	0.904916	1.06293	0.509218	-0.0288915	Not Significant
TTGCGATTGGAGGGTCGCGCGT	LMJ.RY0402.177513	Cre06.g258250	Secretory pathway	5prime	chromosome_6	-	1289377	-	-	-	Not Significant	Not Significant	Compromised	Not Significant	sense	5'UTR	3854874	-	-	-	-	3	no	1339	100	AGTGTTGCCATACTTGCCAATAGCTCGCAA	g5805.t1	-	-	-	-	-	-	-	-	-	387.575	423.476	417.575	328.007	387.575	423.476	48.8719	62.1829	0.909079	0.930106	0.786085	0.796472	0.919593	0.791279	0.0111715	10.9427	Not Significant	310.651	180.154	573.463	507.068	51.0434	6.64161	0.900171	0.883177	0.333393	-0.217685	0.891674	0.0578539	0.101445	3.0247	Not Significant	1372.17	1275.39	1525.73	1253.39	1189.5	1306.58	247.624	194.442	0.993655	1.05428	0.228538	0.084687	1.02397	0.156612	0.01378	11.1126	Compromised	1185	1398.75	1172.47	1228.63	1.11248	0.982139	1.04731	0.608214	-0.329718	Not Significant
CGGTGCGTACAGTGTTGCGGAG	LMJ.RY0402.090781	Cre06.g258500		3prime	chromosome_6	+	1323828	-	-	-	Not Significant	Not Significant	Compromised	Not Significant	sense	intron	40662316	-	-	-	with-junk	2	no	721	89	GCACGCATCCGCACAGGACAGGCGTGCTGA	g5811.t1	-	-	-	-	-	-	-	-	-	238.955	388.002	245.641	174.172	238.955	388.002	48.8954	32.7401	0.970794	0.971053	0.845231	0.730385	0.970924	0.787808	0.0967259	3.18889	Not Significant	336.591	122.29	280.446	217.319	96.9584	69.5131	1.01857	0.944441	0.768469	0.752383	0.981504	0.760426	0.0467005	5.82928	Not Significant	1206.02	1518.28	1057.98	1059.84	988.93	1127.35	382.576	396.767	0.975307	0.934137	0.618863	0.593397	0.954722	0.60613	0.00477631	14.4017	Compromised	1267.43	1449.76	1066.87	1691.91	0.983722	1.19483	1.08928	0.791397	-1.25584	Not Significant
GGGGCCTTAATGAGGTGGACGT	LMJ.RY0402.080554	Cre06.g258800	Secretory pathway	3prime	chromosome_6	-	1388546	-	Hydroxyproline-rich glycoprotein component of the outer cell wall	Extracellular matrix protein (cell wall protein) GP2; contains (hydroxy)proline-rich (HR) domains. Antibody against deglycosylated GP2 was used successfully to screen for a cDNA clone in a gt11 expression library [PMID: 1699225; M58497]. Independently seq	Not Significant	Not Significant	Compromised	Not Significant	antisense	3'UTR	5782,16	-	-	-	deletion	1	no	541	99	AGCCACATGCTTGCTTCTAAGGGGCACCTC	g5819.t1,CWP2,GP2	-	-	-	-	-	-	-	-	-	883.954	637.089	541.594	206.829	883.954	637.089	41.9104	65.4803	0.964257	0.839624	0.66658	0.753915	0.90194	0.710247	0.0711448	2.51918	Not Significant	392.69	249.897	670.492	640.52	41.5536	27.3087	0.941011	0.902965	0.217319	0.140604	0.921988	0.178962	0.00567385	17.3541	Not Significant	1463.81	1026.22	1361.53	1258.14	1009.36	967.121	352.687	371.969	0.918126	1.02312	0.456329	0.457088	0.970624	0.456709	0.0323974	9.78905	Compromised	1653.53	1622.61	1034.54	805.416	0.747361	0.55491	0.651135	0.0670571	2.9063	Not Significant
TAGCTTATACCTAGCGGTATCG	LMJ.RY0402.198727	Cre06.g263602	Secretory pathway	5prime	chromosome_6	-	1927690	-	-	-	Not Significant	Not Significant	Compromised	Not Significant	sense	3'UTR	3768731	-	-	-	deletion	1	no	639	100	CGGTGCAACCTGTGGGCACAGGCCAGAGCG	g5923.t1,Cre06.g263602.t1.1	PF04757	PTHR12888	KOG0826	-	K13345	GO:0005778,GO:0007031	AT3G04460.1	APM4,ATPEX12,PEX12	peroxin-12	318.159	894.004	307.58	242.333	318.159	894.004	298.87	202.094	1.02998	0.919407	1.03143	0.84794	0.974692	0.939684	0.390326	0.326829	Not Significant	229.725	161.771	294.344	532.906	140.369	185.965	0.996505	0.897392	0.871595	0.778815	0.946949	0.825205	0.107652	1.79348	Not Significant	725.333	555.566	853.557	939.345	1382.31	1114.7	161.244	245.166	1.25362	1.30519	0.302509	0.385095	1.2794	0.343802	0.00289202	19.2186	Compromised	926.116	927.93	1231.78	840.952	1.34816	1.00554	1.17685	0.328843	0.588663	Not Significant
CGTCGAGATCCCGCTGCAAACC	LMJ.RY0402.198727	Cre06.g263602	Secretory pathway	3prime	chromosome_6	-	1927678	-	-	-	Not Significant	Not Significant	Compromised	Not Significant	sense	3'UTR	3780719	-	-	-	deletion	1	no	1022	99	ATTGCGCGACACACGCACCTCGCCTCACAG	g5923.t1,Cre06.g263602.t1.1	PF04757	PTHR12888	KOG0826	-	K13345	GO:0005778,GO:0007031	AT3G04460.1	APM4,ATPEX12,PEX12	peroxin-12	483.3	766.423	195.329	526.144	483.3	766.423	195.582	255.373	0.961887	1.09375	0.928544	0.894222	1.02782	0.911383	0.157169	1.70906	Not Significant	591.192	324.335	522.21	583.331	203.151	106.752	1.10161	1.02706	0.806297	0.582867	1.06433	0.694582	0.0794924	3.13966	Not Significant	1235.16	1022.98	1285.64	943.602	1932.91	1236.08	597.775	511.457	1.18859	1.11589	0.741343	0.807107	1.15224	0.774225	0.00843287	7.71243	Compromised	788.995	1463.87	1727.83	1773	1.74541	1.22262	1.48402	0.789263	-1.25937	Not Significant
GTATCAGCTTCCTTGAATTCT	LMJ.RY0402.218488	Cre06.g263700	Secretory pathway	5prime	chromosome_6	+	1946408	-	-	-	Not Significant	Not Significant	Compromised	Not Significant	antisense	3'UTR	24001046	-	-	-	with-junk	2	no	407	96	TTTGCATGGGCCCCGTGAGCGGGCGGCGCG	g5925.t1	-	-	-	-	-	-	-	-	-	913.983	882.241	751.636	626.639	913.983	882.241	930.446	917.197	0.991013	0.909125	1.04125	1.02996	0.950069	1.03561	0.860332	-2.06952	Not Significant	686.565	636.054	984.529	739.609	740.129	371.93	0.988491	0.938047	1.01753	0.889733	0.963269	0.95363	0.453463	0.140315	Not Significant	2668.98	2415.5	2747.39	2306.68	2565.28	2453.26	1410.88	1158.2	1.02772	1.05105	0.789756	0.762929	1.03939	0.776342	0.00245098	14.7983	Compromised	2426.05	1956.42	2732.72	2463.21	1.21578	1.25164	1.23371	0.99101	-9.00483	Not Significant
CAAGATTCAGTCACCTGATTGT	LMJ.RY0402.195912	Cre06.g264850		5prime	chromosome_6	+	2066081	-	-	-	Not Significant	Not Significant	Compromised	Not Significant	sense	intron	67469936	-	-	-	-	3	no	227	100	CCCCCGCCTGTCAGCTGTGCGCACCTCTAC	g5949.t1	-	-	-	-	-	-	-	-	-	581.363	623.45	696.638	930.168	581.363	623.45	1.87969	93.2743	1.00171	1.12093	0.338498	0.798702	1.06132	0.5686	0.131184	2.07287	Not Significant	913.68	970.625	499.877	978.609	178.652	239.098	1.0381	1.11009	0.779107	0.670597	1.0741	0.724852	0.0221756	5.36411	Not Significant	951.411	980.695	1141.63	753.144	1078.4	886.28	172.761	211.35	1.08214	1.00747	0.194439	0.426964	1.04481	0.310702	0.0381782	6.01185	Compromised	931.454	847.936	725.38	751.489	0.921748	0.988828	0.955288	0.108519	1.78664	Not Significant
AGTTACTGAATTCCTGTGTCAG	LMJ.RY0402.211395	Cre06.g265100	Chloroplast	5prime	chromosome_6	-	2097283	-	-	-	Not Significant	Not Significant	Compromised	Not Significant	sense	intron	19726084	-	-	-	deletion	1	no	312	97	CTGCGTGCTTTGCTTTCTCACATTGTCCAC	g5954.t1	PF00005	PTHR19211:SF39,PTHR19211	KOG0927	-	-	GO:0005524,GO:0016887	AT5G09930.1	ATGCN2,GCN2	ABC transporter family protein	433.853	529.344	505.165	281.498	433.853	529.344	67.6688	186.549	1.06236	1.03806	0.812062	0.900909	1.05021	0.856486	0.0617965	4.20627	Not Significant	537.766	194.86	545.551	339.122	44.663	232.456	1.06248	0.99619	0.306577	0.98377	1.02934	0.645173	0.229334	1.12917	Not Significant	590.315	502.425	805.545	758.702	607.823	635.015	236.107	202.896	1.05045	1.13268	0.516524	0.399145	1.09156	0.457835	0.00872754	8.84359	Compromised	760.643	724.517	864.525	745.525	1.22293	1.10061	1.16177	0.774166	-0.955428	Not Significant
CGACTCTTAAAGTGGTATGTCT	LMJ.RY0402.165075	Cre06.g265150	Chloroplast	5prime	chromosome_6	+	2106070	-	-	-	Not Significant	Not Significant	Compromised	Not Significant	sense	3'UTR	6685,53	-	-	-	deletion	1	no	928	100	CATCCAGTTCAACATGAATTCAAAGTCCGC	g5955.t1	PF00443	PTHR24006	-	3.1.2.15	K11833	GO:0004221,GO:0006511	AT5G22030.1	UBP8	ubiquitin-specific protease 8	329.728	529.344	283.137	139.525	329.728	529.344	60.15	15.5457	0.963312	0.977475	0.831201	0.604478	0.970394	0.717839	0.133761	2.22353	Not Significant	101.81	69.8556	510.027	377.879	57.4238	119.549	0.86052	0.910137	0.408746	0.749045	0.885329	0.578896	0.158907	1.78212	Not Significant	1124.11	1227.08	1125.63	1031.06	1078.4	968.512	230.348	295.889	1.0271	0.956935	0.341481	0.439893	0.992017	0.390687	0.00688484	9.95061	Compromised	971.488	1369.04	896.46	1121.27	1.05692	0.929768	0.993344	0.508293	-0.0242376	Not Significant
CGCCTGCAGCGCCTCAGCACGG	LMJ.RY0402.202600	Cre06.g266416	Chloroplast	3prime	chromosome_6	+	2251284	-	-	-	Not Significant	Not Significant	Compromised	Not Significant	sense	CDS	70531379	-	-	-	duplication	1	no	425	95	GAGAAGGTGAGGAGGAAGAGCGGCAGGATG	g5980.t3,Cre06.g266425.t1.2	PF00271,PF07717,PF04408	PTHR18934:SF68,PTHR18934	KOG0920	-	-	GO:0003676,GO:0004386,GO:0005524	AT1G58060.1	-	RNA helicase family protein	634.219	349.681	316.67	410.029	634.219	349.681	363.223	478.006	0.952803	0.999019	0.970973	1.06262	0.975911	1.01679	0.733281	-0.796656	Not Significant	371.113	287.116	325.575	629.082	180.066	248.261	0.986519	0.966417	0.919112	0.816156	0.976468	0.867634	0.135903	2.075	Not Significant	1073.76	883.775	915.128	1080.36	923.546	824.056	478.22	561.053	0.991067	1.01914	0.798254	0.782397	1.00511	0.790326	0.00653385	13.3215	Compromised	1175.1	811.303	801.052	1010.82	0.815691	1.2438	1.02975	0.53707	-0.11678	Not Significant
TATCGTGCAACCGTAGGGATTG	LMJ.RY0402.144989	Cre06.g266900		3prime	chromosome_6	-	2281137	-	-	-	Not Significant	Not Significant	Compromised	Not Significant	sense	3'UTR	2714992	-	-	-	-	3	no	822	98	TACTTGAACTCCACGCTGTGATACACTGGT	g5990.t1	PF11998	-	-	-	-	-	AT4G28740.1	-	-	343.161	550.867	307.791	500.743	343.161	550.867	188.597	419.074	0.883245	1.07746	0.965938	0.992705	0.980355	0.979322	0.496621	0.0105411	Not Significant	99.2513	164.826	415.834	503.266	470.941	290.466	0.784629	0.940942	1.14892	0.931561	0.862786	1.04024	0.836393	-1.32563	Not Significant	1253.09	993.842	1428.49	1511.13	1274.98	824.056	657.553	678.843	1.04652	0.975332	0.736447	0.69867	1.01092	0.717558	0.0182837	7.28079	Compromised	1477.27	1047.64	995.029	1043.26	0.806135	1.07608	0.941106	0.349004	0.497459	Not Significant
CCCGGTTCGTTGGGTATCCAAG	LMJ.RY0402.174466	Cre06.g267500		3prime	chromosome_6	-	2351895	-	-	-	Not Significant	Not Significant	Compromised	Not Significant	sense	CDS	1476559	-	-	-	-	3	no	800	99	GGGGTGCGGTGGTGCACGTGATCACCAAGG	g6003.t1,Cre06.g267500.t1.1	PF00227	PTHR11599:SF7,PTHR11599	KOG0180	3.4.25.1	K02735	GO:0004298,GO:0005839,GO:0051603	AT1G77440.1	PBC2	20S proteasome beta subunit C2	535.403	541.286	597.825	453.572	535.403	541.286	167.641	163.701	1.05984	0.988866	0.897203	0.882662	1.02436	0.889932	0.0761398	3.71065	Not Significant	526.463	287.116	499.645	623.363	120.044	302.879	1.03892	0.946559	0.651776	0.879296	0.992742	0.765536	0.132982	1.85056	Not Significant	820.45	925.86	767.815	738.471	768.26	829.778	340.732	316.174	1.01911	1.00436	0.718613	0.670913	1.01174	0.694763	0.0162045	12.6973	Compromised	881.324	821.886	607.076	1010.82	0.823984	1.2341	1.02904	0.527452	-0.0864192	Not Significant
CGTCAGTTCGCAAAGCGGTCGA	LMJ.RY0402.202885	Cre06.g268450		3prime	chromosome_6	+	2419730	-	-	-	Not Significant	Not Significant	Compromised	Not Significant	antisense	intron	46343031	-	-	-	with-junk	2	yes_nearest_distal	0	70	CAAGCCCAGACAACTCTTTATCCACCCCTC	-	-	-	-	-	-	-	-	-	-	353.941	306.569	337.387	359.229	353.941	306.569	167.641	157.153	1.00567	1.03794	0.947769	0.945611	1.0218	0.94669	0.0666759	4.64485	Not Significant	280.493	255.214	448.069	234.476	106.192	81.9262	0.98941	0.999124	0.647399	0.779194	0.994267	0.713297	0.072499	4.2522	Not Significant	683.708	708.962	852.632	649.581	1156.48	1024.35	400.509	353.371	1.21425	1.18262	0.746318	0.809203	1.19844	0.77776	0.00953615	11.9525	Compromised	788.995	895.961	865.711	929.742	1.19487	1.10692	1.1509	0.234752	1.01015	Not Significant
GTAGGAAGAGTTCTATAACATT	LMJ.RY0402.202885	Cre06.g268450		5prime	chromosome_6	+	2419722	-	-	-	Not Significant	Not Significant	Compromised	Not Significant	antisense	intron	46423023	-	-	-	with-junk	2	no	529	100	TGCATGCGGTGGGTGAGCGGGTGTCAGGAT	g6023.t1	PF00400	PTHR22850,PTHR22850:SF14	KOG0264	-	K10752	-	AT2G19520.1	ACG1,ATMSI4,FVE,MSI4,NFC04,NFC4	Transducin family protein / WD-40 repeat family protein	413.606	235.264	462.389	364.724	413.606	235.264	302.63	171.003	0.999295	1.0433	1.0009	0.987268	1.0213	0.994085	0.210957	1.18139	Not Significant	347.199	463.253	451.666	203.473	121.228	146.115	0.972778	1.07113	0.687294	0.997892	1.02195	0.842593	0.222249	1.10106	Not Significant	926.292	801.947	1072.28	1153.34	1548.97	1123.84	403.109	388.883	1.21048	1.17122	0.637792	0.532989	1.19085	0.585391	0.0164148	10.8202	Compromised	864.731	850.222	1094.91	1344.93	1.30897	1.4225	1.36573	0.914352	-2.92804	Not Significant
AGCTTGATGCTTCGAGCCACGA	LMJ.RY0402.195646	Cre06.g268550	Secretory pathway	5prime	chromosome_6	-	2433063	CGL121	-	-	Not Significant	Not Significant	Compromised	Not Significant	antisense	intron	36993993	-	-	-	-	3	no	407	100	GTCATTCCAATCCCCACCCATAGAGCGCGG	g6025.t1,GTR, g6025.t2,GTR	PF00535	PTHR10587:SF36,PTHR10587	-	2.4.1.32	K13680	-	AT3G07330.1	ATCSLC06,ATCSLC6,CSLC06,CSLC6	Cellulose-synthase-like C6	523.515	576.397	219.991	48.9562	523.515	576.397	30.075	15.5457	0.859757	0.705685	0.690037	0.594319	0.782721	0.642178	0.142146	1.54968	Not Significant	164.462	128.681	918.556	800.974	38.2825	86.341	0.861608	0.88682	0.0900972	0.422189	0.874214	0.256143	0.0826541	3.71161	Not Significant	3802.51	2744.01	3680.97	2662.4	2735.21	2604.02	420.385	253.62	0.932076	1.02571	0.05731	-0.196927	0.978895	-0.0698084	0.0254208	7.74143	Compromised	3034.56	3042.06	2401.97	2060.63	0.93471	0.787639	0.861175	0.165193	1.34272	Not Significant
ACTGCAGTGGAGGGATATCGCC	LMJ.RY0402.209416	Cre06.g269865	Secretory pathway	5prime	chromosome_6	-	2639819	-	-	-	Not Significant	Not Significant	Compromised	Not Significant	sense	CDS	5126424	-	-	-	-	4	yes_nearest_distal_-158	341	86	TCCGGTGCCCGGCGGCTCTGCTTCTGCTGC	-	-	-	-	-	-	-	-	-	-	2539.48	2470.27	3259.13	3566.46	2539.48	2470.27	2257.51	1989.85	1.01932	1.05302	1.02469	0.999526	1.03617	1.01211	0.18952	1.14419	Not Significant	4299.52	4040.59	3174.35	2939.06	4102.61	3101.63	1.05274	1.06555	1.19127	1.11476	1.05914	1.15301	0.880666	-2.42037	Not Significant	1416.13	1657.04	1584.42	1898.14	1669.88	1722.31	869.565	972.208	1.09519	1.05968	0.822134	0.77441	1.07744	0.798272	0.00715339	9.38563	Compromised	1593.35	1947.28	1692.55	1395.62	1.16907	0.829878	0.999474	0.363556	0.454659	Not Significant
TTGTCTCGGGTCCACAAGCGTG	LMJ.RY0402.080636	Cre06.g270050		5prime	chromosome_6	+	2656998	-	-	-	Not Significant	Not Significant	Compromised	Not Significant	sense	intron	3573765	-	-	-	duplication	1	no	541	100	TGTCACATAGTGTTCCTTCACCCTCACCCT	g6059.t1	-	-	-	-	-	-	-	-	-	416.498	341.133	167.03	249.677	416.498	341.133	182.33	108.82	0.939996	1.07531	0.938146	0.889024	1.00766	0.913585	0.190247	1.30691	Not Significant	407.24	205.89	253.745	303.595	287.119	411.78	1.05966	1.04629	1.14864	1.19095	1.05297	1.16979	0.955003	-5.26531	Not Significant	659.394	468.608	512.134	844.855	565.341	443.14	213.072	380.429	0.990013	1.0244	0.687186	0.700032	1.00721	0.693609	0.00922597	17.0854	Compromised	755.305	621.668	545.175	596.42	0.861233	1.04818	0.954706	0.33805	0.547636	Not Significant
CAGGCCGCCGGGGACACAATGC	LMJ.RY0402.135438	Cre06.g270700		5prime	chromosome_6	-	2736456	-	-	-	Not Significant	Not Significant	Compromised	Not Significant	antisense	3'UTR	8075407	-	-	-	deletion	1	no	122	73	CCCAAGCTTACGCTGGCTGCGGTTGGCTGC	g6073.t1	PF00855	-	KOG1904	-	-	-	AT5G27650.1	-	Tudor/PWWP/MBT superfamily protein	477.238	294.08	680.343	391.65	477.238	294.08	75.1876	31.0914	1.03256	0.928753	0.81329	0.757284	0.980656	0.785287	0.0566305	3.31268	Not Significant	323.704	371.338	824.67	713.771	165.891	265.665	0.947284	0.945744	0.594828	0.798383	0.946514	0.696605	0.123097	2.45538	Not Significant	894.892	1207.75	960.252	872.646	977.093	1041.61	443.42	431.153	1.0698	0.990018	0.737992	0.753619	1.02991	0.745806	0.0395869	6.98918	Compromised	907.434	955.357	987.703	1279.32	1.18848	1.29779	1.24313	0.95107	-3.16993	Not Significant
TAGCCATTGGGGTCTTCCAGCA	LMJ.RY0402.117173	Cre06.g270800		3prime	chromosome_6	+	2745642	-	-	-	Not Significant	Not Significant	Compromised	Not Significant	sense	intron	4263431	-	-	-	-	3	no	823	99	TCCTCCCCCCCGCCCTTACGACGTGCAGGA	g6076.t1,Cre06.g270800.t1.1	-	-	-	-	-	-	-	-	-	411.434	340.1	396.577	537.029	411.434	340.1	258.447	327.401	0.951569	1.09367	0.982264	1.02079	1.02262	1.00152	0.408762	0.286542	Not Significant	220.079	297.75	509.316	411.763	249.321	186.196	0.900545	1.01464	0.879978	0.857483	0.957592	0.868731	0.177971	1.52827	Not Significant	340.733	437.032	593.717	574.367	711.049	652.377	227.155	244.88	1.28357	1.1948	0.646349	0.668482	1.23918	0.657415	0.0187538	12.7175	Compromised	553.975	437.398	384.361	497.304	0.829748	1.1753	1.00252	0.196269	1.32468	Not Significant
CCATTCATATCGCCTGTAGAGC	LMJ.RY0402.146435	Cre06.g271700		5prime	chromosome_6	+	2838779	-	-	-	Not Significant	Not Significant	Compromised	Not Significant	sense	intron	16985314	-	-	-	-	4	yes_nearest_distal_+114	313	99	CGACCCTGTGCTCGTCACCACCGACCCAAC	-	-	-	-	-	-	-	-	-	-	292.127	294.08	311.654	372.067	292.127	294.08	449.246	295.369	0.97707	1.00784	1.09165	1.02585	0.992457	1.05875	0.870762	-1.82512	Not Significant	214.062	481.636	639.437	339.122	229.695	484.838	0.945018	1.04508	0.780738	1.20693	0.995049	0.993836	0.498201	0.00554279	Not Significant	480.416	545.904	752.198	603.071	718.931	603.036	397.351	295.889	1.17383	1.08241	0.803522	0.749587	1.12812	0.776555	0.01828	6.62436	Compromised	557.805	511.962	524.646	527.832	1.07213	1.10207	1.0871	0.264809	0.850997	Not Significant
CCAGGCAGGGAGGGCGACGCTG	LMJ.RY0402.081839	Cre06.g272200	Chloroplast	3prime	chromosome_6	-	2891466	-	-	-	Not Significant	Not Significant	Compromised	Not Significant	antisense	3'UTR	1805287	-	-	-	with-junk	2	yes_nearest_distal	330	21	ATCCCCTGGCACACCTTTATGTAGACAATC	-	-	-	-	-	-	-	-	-	-	677.339	661.04	689.571	1106.72	677.339	661.04	635.64	1172.1	0.961273	1.13031	1.03131	1.09365	1.04579	1.06248	0.560891	-0.185257	Not Significant	945.045	983.638	686.609	772.055	355.514	434.457	1.01103	1.09885	0.897974	0.923873	1.05494	0.910923	0.0828195	3.14596	Not Significant	768.891	1058.59	1249.93	1299.16	702.876	824.056	532.02	564.153	1.01117	0.951774	0.698291	0.679079	0.981474	0.688685	0.0223996	9.3798	Compromised	1359.76	1287.5	1020.17	1032.45	0.892049	0.913955	0.903002	0.0984981	2.49679	Not Significant
GGCACCGTCAGCCCCTAGGTCA	LMJ.RY0402.169006	Cre06.g273200		3prime	chromosome_6	+	2967798	-	-	-	Not Significant	Not Significant	Compromised	Not Significant	antisense	intron	11283825	-	-	-	perfect	1	no	910	100	ATTTCTTTGCTGGCAGTCATAGCACGATAC	g6129.t1	PF00083	PTHR24003	KOG0254	-	-	GO:0016021,GO:0022857,GO:0055085	AT5G43350.1	ATPT1,PHT1;1	phosphate transporter 1;1	312.618	550.867	343.306	460.829	312.618	550.867	69.8506	6.54803	0.919415	0.987705	0.855978	0.49658	0.95356	0.676279	0.179618	1.51591	Not Significant	388.375	255.214	354.587	749.18	60.0218	49.6522	0.956025	0.930053	0.539489	0.274524	0.943039	0.407006	0.0756615	4.02677	Not Significant	652.325	786.657	674.07	724.796	474.033	663.823	119.555	145.688	0.935438	0.981888	0.271784	0.234277	0.958663	0.25303	0.00110614	23.6382	Compromised	637.91	539.693	438.244	481.087	0.821872	0.993168	0.90752	0.329572	0.57127	Not Significant
GGTCTTGCCATCGCGGTGATTG	LMJ.RY0402.133431	Cre06.g275450	Secretory pathway	3prime	chromosome_6	+	3162870	-	-	-	Not Significant	Not Significant	Compromised	Not Significant	sense	3'UTR_intron	5575964	-	-	-	deletion	1	no	762	100	GAGTTGATGGTGACGATGTGACGATGTGAG	g6176.t1	PF00069,PF00560	PTHR23155:SF252,PTHR23155	KOG0192	-	-	GO:0004672,GO:0005524,GO:0006468,GO:0005515	AT2G26330.1	ER,QRP1	Leucine-rich receptor-like protein kinase family protein	885.751	1293.34	461.687	254	885.751	1293.34	6.98506	32.7401	0.915235	0.836202	0.447428	0.586759	0.875718	0.517093	0.0350179	4.4776	Not Significant	327.961	340.286	996.067	1012.25	138.512	305.361	0.8998	0.912279	0.476447	0.734598	0.906039	0.605523	0.128805	2.32551	Not Significant	661.291	1016.5	1084.76	717.958	657.924	640.932	119.555	71.2941	1.03911	0.87311	0.0399747	-0.172933	0.956112	-0.0664789	0.00995489	7.57542	Compromised	973.653	811.303	671.734	691.901	0.825242	0.960046	0.892644	0.308144	0.591399	Not Significant
TTACTTAACAAGATTACATAAC	LMJ.RY0402.227646	Cre06.g275600		5prime	chromosome_6	+	3178293	-	-	-	Not Significant	Not Significant	Compromised	Not Significant	antisense	3'UTR	3712444	-	-	-	deletion	1	no	1038	82	TTGGAACGAATAGGAGAGGCGGTGAGCAGG	g6179.t1,Cre06.g275600.t1.1	-	-	-	-	-	-	-	-	-	477.238	388.186	804.597	389.202	477.238	388.186	1.87969	233.186	1.04357	0.98406	0.36261	0.964528	1.01381	0.663569	0.225289	1.15812	Not Significant	587.366	139.711	563.313	678.244	172.271	73.0577	1.00469	0.876601	0.729138	0.421966	0.940644	0.575552	0.109463	2.19401	Not Significant	1400.43	2193.28	1381.7	1100.53	1231.99	1553.27	339.764	363.521	0.998508	0.916471	0.430977	0.521107	0.95749	0.476042	0.00802183	7.90071	Compromised	1387.84	1455.89	1106.32	939.362	0.940343	0.751222	0.845782	0.217458	1.08146	Not Significant
AGACTTCGGTTGTCCACTGGAC	LMJ.RY0402.244382	Cre06.g277000	Secretory pathway	3prime	chromosome_6	+	3273306	-	-	-	Not Significant	Not Significant	Compromised	Not Significant	antisense	CDS	2830767	-	-	-	-	3	no	599	95	TTTGATACAGCCCTAGATCGTAGGGGTGCT	g6209.t1,Cre06.g277000.t1.1	PF01529	PTHR22883	KOG1315	-	-	GO:0008270	AT3G09320.1	-	DHHC-type zinc finger family protein	2290.73	2035.81	2705.01	2198.92	2290.73	2035.81	579.76	550.034	1.04553	1.07519	0.871202	0.869211	1.06036	0.870206	0.0243152	12.7899	Not Significant	2364.77	1967.28	2030.82	1830.06	900.328	1824.72	1.02674	1.05569	0.8482	1.09753	1.04122	0.972866	0.340297	0.544608	Not Significant	1667.8	1877.62	1990.96	1955.58	1863.44	1768.29	938.507	973.319	1.0774	1.02287	0.748027	0.757855	1.05014	0.752941	0.0257137	10.726	Compromised	1972.49	1830.72	2306.17	2351.38	1.24546	1.26657	1.25602	0.973569	-7.15857	Not Significant
GGCGGATCCATTTACGATCTAA	LMJ.RY0402.135550	Cre06.g277350		3prime	chromosome_6	+	3322586	-	-	-	Not Significant	Not Significant	Compromised	Not Significant	sense	intron	59164276	-	-	-	-	4	yes_nearest_distal_-75	120	100	CCCCCAGACCGGGTGATGACTGTGTCGTTC	-	-	-	-	-	-	-	-	-	-	490.487	263.458	435.051	355.6	490.487	263.458	188.597	419.074	1.06421	0.980293	0.922298	1.0807	1.02225	1.0015	0.422083	0.231584	Not Significant	470.365	451.942	199.858	228.757	277.024	71.9957	1.06572	1.02098	1.2137	0.747465	1.04335	0.980584	0.41634	0.268009	Not Significant	555.933	346.388	441.94	362.398	498.551	623.764	53.7998	65.0946	1.00485	1.26482	0.0884207	0.169326	1.13483	0.128873	0.0305421	7.38943	Compromised	369.317	437.398	395.138	448.655	1.17479	1.09823	1.13651	0.505053	-0.0154219	Not Significant
GTGCTCTCACACATCGTAGGCA	LMJ.RY0402.249459	Cre06.g278089		3prime	chromosome_6	-	3425112	-	-	-	Not Significant	Not Significant	Compromised	Not Significant	sense	CDS	32216744	-	-	-	-	3	no	400	100	CTCGCACAATGAGGCCACGAGCCTGCAGGC	g6233.t1,Cre13.g593050.t1.1	PF00350	-	-	-	-	GO:0003924,GO:0005525	-	-	-	2001.47	2045.39	1325.87	1868.72	2001.47	2045.39	1809.13	1054.23	0.963173	1.0085	1.02673	0.946261	0.985838	0.986493	0.504872	-0.0141998	Not Significant	1294.58	2148.05	1856.75	2264.7	1929.93	1266.13	0.97399	1.03176	1.12141	0.921895	1.00287	1.02165	0.558621	-0.180835	Not Significant	820.45	899.961	1459.74	1087.19	1111.52	1127.35	669.508	570.353	1.141	1.12935	0.734683	0.788247	1.13518	0.761465	0.018589	13.6347	Compromised	1233.85	828.94	1109.98	821.632	1.03666	1.07259	1.05463	0.0587652	4.27263	Not Significant
AATAGGACTTGGACGAAGTTAG	LMJ.RY0402.239404	Cre06.g278107	Chloroplast	3prime	chromosome_6	-	3516117	-	-	-	Not Significant	Not Significant	Compromised	Not Significant	antisense	3'UTR	38052037	-	-	-	-	3	no	305	99	TCAGAGCAAAGCCGGATGCGCAATTCAGCA	g6250.t2,Cre13.g593850.t1.1, g6250.t1,Cre13.g593850.t2.1	-	-	-	-	-	-	-	-	-	869.581	608.348	612.623	689.429	869.581	608.348	719.461	432.17	0.955786	0.986748	1.01592	0.984536	0.971267	1.00023	0.8403	-1.31381	Not Significant	345.222	276.482	828.444	611.925	674.091	551.14	0.905632	0.89166	1.04291	1.06666	0.898646	1.05478	0.992194	-11.3324	Not Significant	1228.43	984.13	1424.03	1299.16	980.757	881.282	615.708	548.654	0.966491	1.00406	0.705936	0.662993	0.985274	0.684464	0.00471101	10.5442	Compromised	1141.52	952.4	718.433	854.065	0.752066	0.99764	0.874853	0.266539	0.885277	Not Significant
CCGCGCGGGCGAATACGCAGGA	LMJ.RY0402.225719	Cre06.g278109	Chloroplast	5prime	chromosome_6	-	3523786	-	Oleate/fatty acid desaturase, delta-12	Oleate/fatty acid desaturase, delta-12. Also known as FAD2b	Not Significant	Not Significant	Compromised	Not Significant	antisense	intron	13544516	-	-	-	perfect	1	no	309	100	CTCACCTAACCACCTGCGCTATGGGTCCAA	g6252.t1,Cre13.g593950.t1.1	PF00487	-	-	-	-	GO:0006629,GO:0016491,GO:0055114	-	-	-	416.499	282.317	462.388	78.3299	416.499	282.317	37.5938	46.6372	1.01768	0.881329	0.745238	0.810523	0.949505	0.77788	0.0994425	2.27053	Not Significant	294.988	165.447	527.789	280.987	44.663	53.1329	0.968832	1.00132	0.31719	0.592804	0.985076	0.454997	0.0788552	3.82008	Not Significant	609.154	714.989	554.812	561.384	885.592	881.712	241.866	219.804	1.16428	1.1235	0.709943	0.6193	1.14389	0.664621	0.0153086	9.64339	Compromised	581.825	788.512	547.457	709.74	1.07245	1.00043	1.03644	0.0777504	2.59973	Not Significant
ACAGTCCGAATGTGGTGAAGTC	LMJ.RY0402.221216	Cre06.g278121		3prime	chromosome_6	+	3588905	-	-	-	Not Significant	Not Significant	Compromised	Not Significant	antisense	CDS	18272858	-	-	-	deletion	1	no	989	99	CCTGGTCAATCTGCTGATGCATACTGTCCA	g6267.t1,Cre13.g594600.t1.1,Cre13.g594600.t1.2	-	-	-	-	-	-	-	-	-	389.874	153.285	307.791	54.4286	389.874	153.285	76.8356	58.9322	0.956477	0.731174	0.840642	0.911292	0.843825	0.875967	0.587554	-0.272249	Not Significant	379.744	148.875	228.87	291.665	110.81	32.274	0.995281	0.911775	0.876446	0.430136	0.953528	0.653291	0.200677	1.32247	Not Significant	582.833	699.251	736.567	519.665	657.924	577.984	221.177	198.383	1.08079	0.974166	0.528314	0.604683	1.02748	0.566498	0.0126748	7.02957	Compromised	763.814	677.262	535.232	594.602	0.837645	0.98178	0.909712	0.164779	1.31261	Not Significant
CGCGGGACAGCATCTCTTTGTA	LMJ.RY0402.245085	Cre06.g278121		5prime	chromosome_6	+	3586110	-	-	-	Not Significant	Not Significant	Compromised	Not Significant	antisense	3'UTR	4622,63	-	-	-	-	3	no	826	96	ACGACCTGGGTGTTGGGCACCCTTGCTTGG	g6267.t1,Cre13.g594600.t1.1,Cre13.g594600.t1.2	-	-	-	-	-	-	-	-	-	760.688	988.11	641.64	531.175	760.688	988.11	103.383	186.549	0.929419	0.937605	0.795239	0.826452	0.933512	0.810845	0.0325171	7.60275	Not Significant	869.302	625.024	1464.11	914.015	216.934	391.855	0.984462	0.977975	0.496793	0.841301	0.981218	0.669047	0.160455	1.81195	Not Significant	1620.23	2101.49	1573.75	2103.8	1388.84	1690.33	547.077	727.043	0.989947	0.963991	0.599648	0.547207	0.976969	0.573428	0.00795782	13.7932	Compromised	1689.43	1631.88	1439.35	1795.22	0.993332	1.15062	1.07198	0.782355	-1.1981	Not Significant
CGCCGTAGAGGCCTTGTGGAGG	LMJ.RY0402.097336	Cre06.g278128		3prime	chromosome_6	+	3635616	-	-	-	Not Significant	Not Significant	Compromised	Not Significant	antisense	intron	19761010	-	-	-	deletion	1	no	367	98	GCAACAGCCGGCGCCGCTGGAAGCGCCCAG	g6274.t1,Cre13.g594900.t1.1,Cre13.g594900.t1.2	PF00385	PTHR10629	-	-	-	GO:0003677,GO:0006306	-	-	-	785.138	661.04	938.171	562.429	785.138	661.04	223.522	32.7401	1.00178	1.03712	0.885577	0.666825	1.01945	0.776201	0.131087	2.19548	Not Significant	582.562	404.089	1083.1	846.401	64.6389	414.596	0.953146	0.999778	0.205218	0.881757	0.976462	0.543488	0.210725	1.27694	Not Significant	1387.59	1595.97	1357.07	936.764	1712.24	1590.89	508.109	375.069	1.11018	1.04407	0.635819	0.632205	1.07712	0.634012	0.0233984	13.3851	Compromised	1569.6	1495.62	1278.81	1378.4	0.957728	1.01812	0.987923	0.0923112	1.99723	Not Significant
CCCTATCTGGCCACGTGGCTT	LMJ.RY0402.093577	Cre06.g278140	Chloroplast	3prime	chromosome_6	-	3684641	-	-	-	Not Significant	Not Significant	Compromised	Not Significant	antisense	CDS	6072892	-	-	-	-	3	no	605	100	CAGTGGGGCTGGGGAAGGTCAGGCGAGGCG	g6285.t1,Cre13.g595500.t1.1,Cre13.g595500.t1.2	PF00069	PTHR24356:SF124,PTHR24356	KOG0598	-	-	GO:0004672,GO:0005524,GO:0006468	AT1G53700.1	PK3AT,WAG1	WAG 1	1077.99	1633.44	1160.14	936.172	1077.99	1633.44	1138.56	1316.15	0.964843	0.96622	1.04575	0.999561	0.965532	1.02265	0.877839	-2.47247	Not Significant	949.36	893.25	1402.23	1521.23	1034.22	489.074	0.955233	0.976344	1.01141	0.753928	0.965788	0.882669	0.31742	0.643472	Not Significant	1815.75	1799.92	2281.12	2092.34	2443.72	2563.73	1273.26	1032.21	1.13882	1.17729	0.830364	0.752748	1.15806	0.791556	0.016121	8.46156	Compromised	2073.21	2045.9	2115.78	2637.87	1.13714	1.26945	1.2033	0.693191	-0.662284	Not Significant
GACGCGTTGACGTTACGGCAC	LMJ.RY0402.092575	Cre06.g278142	Chloroplast	5prime	chromosome_6	-	3697128	-	-	-	Not Significant	Not Significant	Compromised	Not Significant	sense	intron	8145292	-	-	-	deletion	1	no	583	100	GCAGGAGCGAACGGAAATGGAGTGGTAGGA	g6287.t1,Cre13.g595600.t1.1,Cre13.g595600.t1.2	PF04055,PF00919	PTHR11918	KOG2492	-	-	GO:0003824,GO:0051536,GO:0009451,GO:0051539	AT1G72090.1	-	Methylthiotransferase	188.003	152.922	270.915	188.481	188.003	152.922	20.6766	31.0914	1.03306	0.88265	0.769378	0.835293	0.957853	0.802335	0.126722	1.89406	Not Significant	292.378	202.214	296.881	216.392	51.0434	59.7745	1.0408	0.923405	0.544487	0.70786	0.982103	0.626173	0.0410335	3.53845	Not Significant	467.856	454.115	240.063	316.821	447.698	543.646	115.174	169.08	1.02627	1.11243	0.756614	0.798142	1.06935	0.777378	0.0265685	6.10504	Compromised	515.102	527.96	451.652	572.563	1.01623	1.13992	1.07808	0.542102	-0.121081	Not Significant
TGGGGTTTAAAGTGCGCAGCCT	LMJ.RY0402.169179	Cre06.g278156	Secretory pathway	5prime	chromosome_6	+	3757317	-	-	-	Not Significant	Not Significant	Compromised	Not Significant	sense	CDS	26663256	-	-	-	-	3	no	819	100	GCGAGCGCTCCACATATGGCGTGAGACCGG	g6299.t1,Cre13.g596150.t1.1	-	-	-	-	-	-	-	-	-	442.53	505.818	543.867	391.65	442.53	505.818	233.081	217.64	1.04247	1.03328	0.960742	0.924722	1.03787	0.942732	0.0510473	5.11878	Not Significant	509.05	437.517	806.908	717.001	133.989	212.532	1.03207	1.04817	0.53333	0.72927	1.04012	0.6313	0.0738357	4.15891	Not Significant	357.957	410.636	485.461	450.219	493.448	534.509	195.796	143.718	1.14674	1.14367	0.672049	0.501376	1.1452	0.586712	0.0482186	6.54351	Compromised	515.102	630.81	606.764	775.346	1.25142	1.23364	1.24253	0.972694	-10.9263	Not Significant
AGGCACGGGCGAGACGCCGGGG	LMJ.RY0402.226749	Cre06.g278156	Secretory pathway	3prime	chromosome_6	-	3756089	-	-	-	Not Significant	Not Significant	Compromised	Not Significant	antisense	intron	14384484	-	-	-	deletion	1	no	634	99	ACCTGCCGCATCACAGTCCAGTCGACAGCC	g6299.t1,Cre13.g596150.t1.1	-	-	-	-	-	-	-	-	-	618.049	555.657	325.548	152.4	618.049	555.657	34.9253	6.54803	1.01117	0.852187	0.688023	0.495547	0.931679	0.591785	0.0584171	2.72302	Not Significant	185.557	313.701	412.61	566.174	161.597	206.057	0.950856	0.975086	0.808453	0.791576	0.962971	0.800015	0.00596111	11.037	Not Significant	569.383	692.776	714.246	772.66	531.243	623.764	131.511	161.187	1.01792	1.00609	0.290014	0.255728	1.01201	0.272871	0.0034819	40.7593	Compromised	646.304	952.4	488.534	664.874	0.898001	0.810196	0.854098	0.0841775	3.55939	Not Significant
GATTCAGCTGCTCGTTACTATT	LMJ.RY0402.202991	Cre06.g278161	Secretory pathway	5prime	chromosome_6	+	3780456	-	-	-	Not Significant	Not Significant	Compromised	Not Significant	antisense	CDS	30052881	-	-	-	deletion	1	no	192	100	CTGGGTCTGTCCGACATTTCCTTTTACAAG	g6304.t1,Cre13.g596400.t1.1	PF05548	-	-	-	-	-	-	-	-	1136.69	1893.88	1224.21	1799.14	1136.69	1893.88	678.568	1010.47	0.972377	1.05194	0.976041	0.950385	1.01216	0.963213	0.211533	1.17098	Not Significant	892.796	1757.42	806.908	1737.6	491.292	876.693	0.948111	1.0474	0.949926	0.890739	0.997756	0.920333	0.168385	1.33958	Not Significant	3061.47	2608.74	4513.19	3671.23	2941.08	3225.33	1900.37	1690.8	1.02756	1.12445	0.693034	0.713047	1.07601	0.703041	0.0359722	7.53929	Compromised	3461.59	3128.91	2910.64	3083.49	0.982849	1.06827	1.02556	0.261377	0.770647	Not Significant
GGTGTGATTAACTGAGGTCGGCG	LMJ.RY0402.098541	Cre06.g278195	Chloroplast	3prime	chromosome_6	+	3977880	-	-	-	Not Significant	Not Significant	Compromised	Not Significant	antisense	3'UTR	1211238	-	-	-	-	3	no	673	91	CCATCCCTCTCCTGCCCCTTCCCACGTGCG	g6338.t1,Cre13.g598050.t1.1	-	-	-	-	-	-	AT1G42960.1	-	-	312.618	359.261	278.196	243.115	312.618	359.261	6.98506	6.54803	0.934233	0.952618	0.574665	0.547571	0.943425	0.561118	0.00168311	23.3521	Not Significant	125.143	244.58	267.552	434.639	133.895	74.4783	0.86292	0.971675	0.887053	0.562903	0.917297	0.724978	0.217332	1.12497	Not Significant	2116.13	2172.21	2093.63	1770.96	1605.99	1859.85	866.774	719.14	0.949765	0.98731	0.684788	0.640347	0.968538	0.662567	0.00489603	10.5185	Compromised	2148.75	1781.34	1580.55	1551.37	0.876291	0.975746	0.926018	0.27423	0.790428	Not Significant
GTATCGATATCGCCTGACGACC	LMJ.RY0402.224923	Cre06.g278220	Secretory pathway	5prime	chromosome_6	-	4107514	-	-	-	Not Significant	Not Significant	Compromised	Not Significant	antisense	3'UTR	6569333	-	-	-	deletion	1	no	699	100	CAGTCTAGCCAGCACAGCACATCTTAGTAG	g6362.t1,Cre13.g599300.t1.1,Cre13.g599300.t1.2	PF03016	PTHR11062,PTHR11062:SF20	KOG1021	-	-	GO:0016020	AT3G57630.1	-	exostosin family protein	1093.31	1682.14	924.777	403.889	1093.31	1682.14	456.764	559.646	1.07657	0.910263	0.932437	0.894042	0.993415	0.913239	0.253724	0.939492	Not Significant	762.27	569.875	723.172	981.839	293.499	318.797	1.04467	0.97735	0.819876	0.756931	1.01101	0.788403	0.0203191	4.83077	Not Significant	1218.31	1217.41	1467.05	1239.49	1467.27	1160.39	524.042	574.871	1.10216	1.02735	0.612894	0.717098	1.06476	0.664996	0.0156171	6.23278	Compromised	1080.91	1049.06	818.904	882.702	0.899806	0.949965	0.924886	0.0522276	3.12202	Not Significant
GGTGGAGGCCCCAGTGAACGGT	LMJ.RY0402.084834	Cre06.g278228	Chloroplast	3prime	chromosome_6	+	4151748	-	-	-	Not Significant	Not Significant	Compromised	Not Significant	sense	CDS	1693839	-	-	-	-	3	no	834	90	CCTGGTGTTGCAGGTGAGCGGCTTGATGGC	g6370.t1,Cre13.g599700.t1.1	-	-	-	-	-	-	-	-	-	1006.13	1164.01	793.154	780.144	1006.13	1164.01	607.7	622.063	0.99685	0.991721	0.977472	0.950579	0.994286	0.964025	0.128409	2.2106	Not Significant	927.784	611.451	1166.91	754.899	974.201	970.701	1.02124	0.973738	1.05114	1.17475	0.99749	1.11295	0.856524	-1.74376	Not Significant	838.383	1152.47	1049.05	1094.03	768.26	909.895	173.355	244.88	1.01197	0.957045	0.237317	0.296392	0.984509	0.266854	0.0016091	17.7933	Compromised	856.143	1202.85	786.684	464.871	1.05355	0.367582	0.710564	0.285529	0.795023	Not Significant
CGGAGCTGCGAAAAGCATGGCT	LMJ.RY0402.178665	Cre06.g278261		3prime	chromosome_6	-	4329282	-	-	-	Not Significant	Not Significant	Compromised	Not Significant	antisense	5'UTR_intron	3673259	-	-	-	-	3	no	849	100	GTTCGTGCCAAGGCCCCGAGTAGTCGGCAC	g6402.t1,Cre13.g601350.t1.1,Cre13.g601350.t1.2	PF02567	PTHR13774	KOG3033	-	K06998	GO:0003824,GO:0009058	AT4G02860.1	-	Phenazine biosynthesis PhzC/PhzF protein	413.23	502.965	366.982	457.201	413.23	502.965	474.984	373.238	0.966588	1.03036	1.05608	0.98974	0.998472	1.02291	0.67577	-0.531176	Not Significant	384.059	393.455	767.197	337.417	406.302	245.779	0.984586	1.01543	0.905205	1.00222	1.00001	0.953711	0.254379	0.909577	Not Significant	1674.52	1324.04	1883.82	1716.26	1777.62	1579.44	806.997	818.332	1.06052	1.1111	0.701421	0.733079	1.08581	0.71725	0.00601609	12.3531	Compromised	2207.51	1643.77	1555.41	1670.29	0.842024	1.0912	0.96661	0.255931	0.933504	Not Significant
GCTTGACAGTCGACGGTCGAGA	LMJ.RY0402.249453	Cre06.g279000		3prime	chromosome_6	-	4881833	-	20S proteasome beta subunit A1	20S proteasome beta subunit A1; (PRE3) peptidylglutamyl hydrolyzing activity. Previously annotated as PBA1	Not Significant	Not Significant	Compromised	Not Significant	antisense	3'UTR	2122128	-	-	-	-	3	no	665	99	AGTGCACTGCACGGTCCTTGTGCTAGTTGC	g6487.t1,Cre06.g279000.t1.1,PBA1	PF00227	PTHR11599,PTHR11599:SF4	KOG0174	3.4.25.1	K02738	GO:0004298,GO:0005839,GO:0051603	AT4G31300.1	PBA1	N-terminal nucleophile aminohydrolases (Ntn hydrolases) superfamily protein	244.345	292.199	470.565	130.629	244.345	292.199	20.9552	6.54803	1.02553	0.917269	0.738989	0.572219	0.971399	0.655604	0.0524787	3.17657	Not Significant	271.862	249.897	254.658	320.26	41.5536	218.47	0.96378	1.01842	0.527724	0.982304	0.991101	0.755014	0.243176	1.03128	Not Significant	506.616	883.775	624.966	478.639	633.406	698.158	119.555	108.491	1.11451	0.95726	0.308636	0.303655	1.03588	0.306146	0.0340414	9.27662	Compromised	553.975	624.351	481.35	843.254	1.009	1.30419	1.1566	0.718348	-0.725547	Not Significant
GCTTGCCTTTCTTCATTTCTAT	LMJ.RY0402.202252	Cre06.g281700	Secretory pathway	5prime	chromosome_6	+	5187169	-	-	-	Not Significant	Not Significant	Compromised	Not Significant	antisense	CDS	52162790	-	-	-	deletion	1	no	899	100	TGACGGAGGCGCTGTTGCTGAGTGACCAAC	g6552.t1	-	-	-	-	-	-	-	-	-	390.467	705.793	513.312	119.943	390.467	705.793	5.63907	31.0914	1.01164	0.821338	0.521347	0.652847	0.91649	0.587097	0.059528	2.84797	Not Significant	268.883	345.601	345.093	387.568	6.38042	106.266	0.941628	0.989707	-0.170506	0.705603	0.965667	0.267548	0.178053	1.59129	Not Significant	1014.21	1048.33	1253.66	1495.17	1261.4	1338.56	616.181	634.049	1.11278	1.13648	0.768392	0.665381	1.12463	0.716887	0.0338254	7.71489	Compromised	1710.78	1574.74	1065.26	1335.98	0.743555	0.956136	0.849845	0.115738	2.56373	Not Significant
GAGAGGTATTGGCGACGGGAAA	LMJ.RY0402.086295	Cre06.g283400	Chloroplast	3prime	chromosome_6	-	5337546	CGL101	-	-	Not Significant	Not Significant	Compromised	Not Significant	sense	intron	48493318	-	-	-	-	3	no	356	100	GTTCATGCCAATCCCAGGAAAAGGGGAGAG	g6590.t1,Cre06.g283400.t1.1,SPH2	PF05116	PTHR12526,PTHR12526:SF2	-	-	-	-	AT2G35840.1	-	Sucrose-6F-phosphate phosphohydrolase family protein	759.985	785.584	452.808	420.915	759.985	785.584	572.775	386.334	1.00407	0.879224	1.00452	0.94066	0.941646	0.972589	0.642725	-0.441313	Not Significant	427.212	324.335	880.021	863.558	535.579	409.631	1.00253	0.882091	0.94979	0.872008	0.942308	0.910899	0.355147	0.438159	Not Significant	905.633	1058.59	1066.91	1025.65	1099.27	1064.41	508.109	548.654	1.10474	1.04731	0.753026	0.799497	1.07602	0.776262	0.0084	8.11449	Compromised	814.175	839.523	941.147	1081.1	1.2364	1.26852	1.25246	0.973987	-5.44241	Not Significant
TGCGTGTGGTCGTCAAAATGCG	LMJ.RY0402.178289	Cre06.g283550	Chloroplast	3prime	chromosome_6	-	5360835	-	-	-	Not Significant	Not Significant	Compromised	Not Significant	antisense	3'UTR	1990215	-	-	-	deletion	1	no	1046	100	CGAAGGGCAAGCGCACTGTTCTTGTCCTTG	g6593.t1,CRC2	-	PTHR10891,PTHR10891:SF41	KOG0028	-	-	-	AT3G50360.1	ATCEN2,CEN1,CEN2	centrin2	413.231	546.077	295.953	279.4	413.231	546.077	90.8058	176.797	0.922086	0.841536	0.853943	0.890792	0.881811	0.872367	0.428991	0.213223	Not Significant	375.429	85.0714	348.14	589.05	101.575	136.544	0.971165	0.743812	0.714056	0.654626	0.857488	0.684341	0.179075	1.47364	Not Significant	1302.41	1084.49	1432.96	1757.29	1172.82	766.83	233.132	325.473	1.00621	0.915887	0.229721	0.187027	0.96105	0.208374	0.00760625	15.0674	Compromised	1334.58	1312.19	1009.4	1502.72	0.89848	1.1807	1.03959	0.662155	-0.533377	Not Significant
AAAAGAGGGTGTTAGGTCCGAA	LMJ.RY0402.207265	Cre06.g283634		3prime	chromosome_6	-	5371742	-	-	-	Not Significant	Not Significant	Compromised	Not Significant	antisense	intron	76671485	-	-	-	with-junk	2	yes_nearest_distal	661	100	GGGTACGGCCAAGGGTGAGGCAAGGAAAGC	-	-	-	-	-	-	-	-	-	-	833.648	699.361	802.033	616.858	833.648	699.361	635.64	818.503	1.06501	0.939683	1.00594	1.04409	1.00235	1.02501	0.609669	-0.346085	Not Significant	310.7	473.21	825.221	863.558	752.581	434.457	0.949648	0.92976	1.07947	0.88987	0.939704	0.984671	0.640984	-0.471748	Not Significant	710.608	660.403	812.455	902.576	657.924	503.59	322.799	337.872	1.01538	0.944072	0.664737	0.593363	0.979725	0.62905	0.0100363	6.95159	Compromised	721.846	624.351	729.209	908.12	1.12904	1.35967	1.24435	0.880182	-2.19815	Not Significant
ACCGCGGTGCCGCCCAATCCAC	LMJ.RY0402.113856	Cre06.g283900		3prime	chromosome_6	+	5400717	-	-	-	Not Significant	Not Significant	Compromised	Not Significant	sense	intron	24623840	-	-	-	-	3	no	872	100	TTCTCGCCAAACTCGCACATTTCGTACTTC	g6601.t1,Cre06.g283900.t1.1	PF04819	PTHR16007,PTHR16007:SF5	-	-	-	-	AT1G32120.1	-	-	567.743	646.67	393.618	410.029	567.743	646.67	391.163	288.113	0.923366	0.951307	0.993554	0.928879	0.937336	0.961217	0.702741	-0.677924	Not Significant	522.148	473.21	789.762	794.931	618.687	300.396	0.977262	0.986635	1.03074	0.802989	0.981949	0.916864	0.334708	0.571065	Not Significant	634.391	647.454	723.174	868.388	747.827	680.99	358.665	433.964	1.09509	1.06411	0.772788	0.760196	1.0796	0.766492	0.00726276	18.7266	Compromised	612.73	772.502	718.433	816.227	1.24773	1.12043	1.18408	0.831849	-1.60444	Not Significant
CCTTGGTTACGTACATGGCTCC	LMJ.RY0402.202417	Cre06.g283950	Chloroplast	5prime	chromosome_6	+	5406648	LHCBM4	Chlorophyll a/b binding protein of LHCII	PSII-associated chlorophyll a/b-binding protein. Identified in the eyespot phosphoproteome by Wagner et al. 2008 [PMID: 18065559]	Not Significant	Not Significant	Compromised	Not Significant	sense	CDS	713982	-	-	-	with-junk	2	no	831	93	TTGGTGCCGTTCTTGGCCAGCAGCTCGGGG	g6602.t1,Cre06.g283950.t1.1	PF00504	PTHR21649	-	-	K08913	GO:0009765,GO:0016020	AT2G05100.1	LHCB2,LHCB2.1	photosystem II light harvesting complex gene 2.1	462.776	564.634	358.504	88.1212	462.776	564.634	97.7438	31.0914	0.958887	0.797175	0.849103	0.679466	0.878031	0.764285	0.217152	0.970674	Not Significant	402.019	102.945	324.793	206.703	140.369	66.4161	0.986332	0.865206	0.840031	0.753752	0.925769	0.796892	0.119164	1.73324	Not Significant	1475.79	1787.47	1589.75	1286.74	1369.24	1306.58	334.005	270.528	1.01607	0.928282	0.354309	0.260224	0.972175	0.307267	0.00469229	10.3343	Compromised	1187.67	1211.34	1074.38	1291.25	1.04109	1.12704	1.08406	0.896213	-1.83734	Not Significant
CGATGAGACGCGGTGGAAGGGT	LMJ.RY0402.250390	Cre06.g285900	Chloroplast	3prime	chromosome_6	-	5620346	-	-	-	Not Significant	Not Significant	Compromised	Not Significant	sense	CDS	123791398	-	-	-	deletion	1	no	241	85	AACCTCACCATTGGTGAGTCAAGTCCCCAC	g6644.t1	-	PTHR24106	-	-	-	-	AT1G10510.1	emb2004	RNI-like superfamily protein	1042.06	1293.34	618.542	243.115	1042.06	1293.34	370.208	91.6724	0.901717	0.774992	0.912634	0.709586	0.838354	0.81111	0.422296	0.227656	Not Significant	185.557	101.022	1540.84	1149.5	392.45	297.913	0.791066	0.727025	0.670491	0.6885	0.759045	0.679496	0.112019	2.39156	Not Significant	2638.44	3000.95	2575.75	1921.39	2411.03	2460.72	1380.86	985.718	1.01105	0.971176	0.810706	0.775349	0.991115	0.793028	0.00916182	7.43363	Compromised	2467.71	2836.03	2043.94	2681.12	0.970855	1.03717	1.00401	0.615529	-0.346108	Not Significant
CCGGGCGACGGGCGTAGGCGTG	LMJ.RY0402.229854	Cre06.g286000	Mitochondrion	3prime	chromosome_6	-	5639933	-	-	-	Not Significant	Not Significant	Compromised	Not Significant	sense	intron	3623644	-	-	-	with-junk	2	no	74	100	TTACTCCGCACTCCGCAGGTGCACCGCGCC	g6647.t1,Cre06.g286000.t1.1	-	-	-	-	-	-	-	-	-	291.058	507.755	219.005	399.143	291.058	507.755	929.013	929.82	0.860593	0.95671	1.18086	1.0975	0.908652	1.13918	0.964762	-3.6237	Not Significant	202.818	191.411	470.634	560.455	69.256	139.026	0.886617	0.888565	0.494591	0.675203	0.887591	0.584897	0.0922707	3.35168	Not Significant	208.475	210.423	370.515	464.963	175.719	194.569	185.31	247.979	0.984389	1.01602	0.776879	0.797768	1.00021	0.787324	0.00637394	11.2321	Compromised	570.762	253.973	96.9884	81.0822	-0.291008	0.224549	-0.0332295	0.0772298	3.9995	Not Significant
GCTGGGTACCTAGCACGACGAG	LMJ.RY0402.202659	Cre06.g286100	Secretory pathway	3prime	chromosome_6	+	5648584	-	-	-	Not Significant	Not Significant	Compromised	Not Significant	antisense	CDS	10914565	-	-	-	-	4	yes_nearest_distal_-75	671	100	AGCCGAGAGGCCAGTGACATGGATGACTTG	-	-	-	-	-	-	-	-	-	-	337.771	416.743	429.132	221.343	337.771	416.743	48.8954	98.2204	0.975353	0.926598	0.802948	0.852917	0.950976	0.827932	0.0359869	3.52488	Not Significant	349.537	228.629	357.811	400.325	78.4901	44.687	0.96304	0.954011	0.622602	0.432793	0.958525	0.527697	0.0686708	4.53446	Not Significant	1383.11	1479.43	1615.98	1381.21	1311.76	1213.19	603.753	520.757	1.02332	0.971203	0.634773	0.597492	0.997262	0.616132	0.00497411	11.8955	Compromised	2014.45	1305.14	1138.72	1454.07	0.666506	1.1601	0.913304	0.396172	0.336656	Not Significant
AGGCTCGCCTGTCGTGTATGGT	LMJ.RY0402.073526	Cre06.g287350	Chloroplast	3prime	chromosome_6	-	5770089	-	-	-	Not Significant	Not Significant	Compromised	Not Significant	antisense	3'UTR	1059,63	-	-	-	-	3	no	668	100	GACTCCGCAGCCTCAAGCGCCGTCGCCATG	g6675.t1	-	-	-	-	-	-	-	-	-	688.119	704.151	562.311	326.572	688.119	704.151	111.761	13.0961	0.979529	0.959596	0.817008	0.549981	0.969562	0.683495	0.13825	2.13667	Not Significant	496.256	308.384	589.904	800.65	41.5536	153.922	0.97547	0.969855	0.258377	0.597823	0.972662	0.4281	0.0961277	3.2081	Not Significant	755.441	666.878	946.376	642.744	584.368	618.042	292.91	244.88	0.956062	1.01687	0.543058	0.60353	0.986467	0.573294	0.00530052	9.63549	Compromised	772.207	913.598	413.099	605.413	0.622596	0.771203	0.696899	0.0608651	3.59506	Not Significant
TTGACCCTAGGATTTTCGCAAT	LMJ.RY0402.044529	Cre06.g291550	Secretory pathway	5prime	chromosome_6	+	6299774	-	-	-	Not Significant	Not Significant	Compromised	Not Significant	antisense	3'UTR	2647219	-	-	-	-	3	no	751	100	CAGAGAGGGATAGGGGTTTTGGGCAAGCGT	g6756.t1,Cre06.g291550.t1.1	-	-	-	-	-	-	-	-	-	789.612	423.476	1016.44	585.027	789.612	423.476	148.495	171.003	1.05767	0.993806	0.83492	0.917149	1.02574	0.876034	0.0549151	2.87569	Not Significant	1109.47	577.228	1070.8	536.136	216.934	219.173	1.06161	1.00224	0.597099	0.826859	1.03192	0.711979	0.100913	2.69646	Not Significant	1510.33	1193.26	1355.02	1139.44	1274.47	1356.83	598.905	515.693	0.984764	1.09321	0.716656	0.702967	1.03899	0.709811	0.0497502	6.02297	Compromised	1441.22	1487.89	1653.77	1529.82	1.23055	1.10002	1.16528	0.860675	-1.48865	Not Significant
TCTCATGTTACGCCTCCCGGAC	LMJ.RY0402.249438	Cre06.g291850		5prime	chromosome_6	+	6331398	-	-	-	Not Significant	Not Significant	Compromised	Not Significant	antisense	5'UTR	1107943	-	-	-	-	3	no	970	99	GACAGAGTGAATTGAAGACATATATAGCAG	g6762.t1, g6762.t3,Cre06.g291850.t1.1, g6762.t2	-	-	-	-	-	-	AT1G10510.1	emb2004	RNI-like superfamily protein	919.768	1046.93	1521.6	768.612	919.768	1046.93	219.924	295.369	1.03399	1.00979	0.864259	0.874374	1.02189	0.869316	0.0131065	11.6339	Not Significant	1464.5	989.008	976.917	1143.33	38.2825	391.855	1.02853	1.04593	0.0703463	0.773345	1.03723	0.421845	0.165119	1.75021	Not Significant	1855.72	1753.66	1840.48	1698.05	1660.08	1566.98	984.739	828.491	1.00403	1.00325	0.809745	0.746365	1.00364	0.778055	0.0444044	7.11793	Compromised	1796.18	1581.6	1526.04	1875.74	0.991104	1.20689	1.099	0.731082	-0.88768	Not Significant
GAGGTGTAGCCGGAGGACAGCA	LMJ.RY0402.151197	Cre06.g292100	Chloroplast	3prime	chromosome_6	-	6360141	-	-	-	Not Significant	Not Significant	Compromised	Not Significant	sense	3'UTR	5105771	-	-	-	deletion	1	no	961	99	ATCTGGGCTGCTGTGACGACCGTGCGCGCC	g6767.t1,Cre06.g292100.t1.1	-	-	-	-	-	-	AT1G31410.1	-	putrescine-binding periplasmic protein-related	1040.26	1063.41	831.628	631.372	1040.26	1063.41	125.731	196.441	1.00364	0.949712	0.780908	0.823855	0.976676	0.802381	0.0204097	5.05646	Not Significant	724.966	244.58	996.067	1281.04	309.343	312.809	0.993194	0.858104	0.734077	0.670422	0.925649	0.702249	0.0710553	2.9919	Not Significant	1235.16	1217.21	1660.62	1483.78	1332.19	972.844	681.464	601.35	1.06576	0.961612	0.680487	0.639222	1.01369	0.659854	0.0308234	6.3171	Compromised	1410.12	1477.98	926.778	1162.18	0.786587	0.899276	0.842932	0.0783119	2.22855	Not Significant
TCAACGTGTCCGAACCGGGATG	LMJ.RY0402.134272	Cre06.g292750	Secretory pathway	3prime	chromosome_6	-	6453532	-	-	-	Not Significant	Not Significant	Compromised	Not Significant	antisense	CDS	8864416	-	-	-	-	4	yes_nearest_distal_+75	681	100	ACGGTGTGGCAACGATGTTCACGACCTGCC	-	-	-	-	-	-	-	-	-	-	1095.96	1178.38	1290.36	587.829	1095.96	1178.38	223.522	111.317	1.08872	0.907986	0.84483	0.743852	0.998351	0.794341	0.110641	1.97086	Not Significant	1691.59	941.103	1224.94	1098.03	198.534	307.844	1.10706	0.990263	0.52556	0.712362	1.04866	0.618961	0.0393889	3.90087	Not Significant	993.058	1103.91	1258.86	882.063	1029.79	1281.86	352.687	319.273	1.05279	1.10105	0.494529	0.573943	1.07692	0.534236	0.00699018	11.6796	Compromised	772.207	924.18	628.628	1048.66	0.957071	1.1738	1.06544	0.467886	0.0993762	Not Significant
CAAAAGGCGTTAACATTGCAGA	LMJ.RY0402.097016	Cre06.g293150	Secretory pathway	5prime	chromosome_6	-	6509155	-	-	-	Not Significant	Not Significant	Compromised	Not Significant	sense	3'UTR	4501305	-	-	-	-	3	no	649	99	TCCGCCAGAGGCCCTTTTTGGCAAATTTCG	g6790.t1,Cre06.g293150.t1.1,PGM12	PF00300	-	KOG4754	-	-	-	-	-	-	234.28	211.738	464.425	70.9865	234.28	211.738	101.503	93.2743	1.06006	0.789984	0.93688	0.927529	0.925021	0.932204	0.516915	-0.0531659	Not Significant	420.293	253.686	294.344	448.933	89.3259	225.815	1.04219	0.98982	0.726672	0.889811	1.01601	0.808242	0.106809	2.42518	Not Significant	744.173	671.51	741.528	555.826	598.02	616.741	322.488	228.258	0.968642	1.0135	0.708773	0.646839	0.991072	0.677806	0.00950856	8.19272	Compromised	635.204	692.519	663.791	506.957	1.15602	0.845735	1.00088	0.520861	-0.0650982	Not Significant
GGATACATCTAATACGAAGTTC	LMJ.RY0402.181911	Cre06.g294050		3prime	chromosome_6	+	6645425	-	-	-	Not Significant	Not Significant	Compromised	Not Significant	antisense	3'UTR	15405113	-	-	-	deletion	1	no	985	98	TCAGAAGGGAGCAGCGAGCGACCCATTTCT	g6808.t1	-	PTHR22640	-	-	-	-	-	-	-	653.982	517.336	580.068	449.943	653.982	517.336	83.8207	58.9323	0.969395	0.920944	0.788077	0.766185	0.945169	0.777131	0.027149	6.32114	Not Significant	651.606	345.603	396.493	514.704	120.044	171.3	0.994863	0.914972	0.72592	0.764429	0.954918	0.745174	0.037892	4.72995	Not Significant	1035.65	799.606	825.847	806.848	772.346	818.333	233.132	198.383	0.94399	1.0539	0.49822	0.350629	0.998945	0.424425	0.0149122	6.2441	Compromised	705.059	687.844	686.103	821.632	1.09924	1.21225	1.15575	0.907353	-1.98733	Not Significant
GGACAGTTCACTTGGCAGACGA	LMJ.RY0402.116828	Cre06.g295600		3prime	chromosome_6	-	6883956	-	-	-	Not Significant	Not Significant	Compromised	Not Significant	antisense	intron	47501143	-	-	-	deletion	1	no	420	98	GTTTCCCACGCCCCCCACTGAACCCCTCAC	g6842.t1,Cre06.g295600.t1.1,RME1	PF05063	PTHR12829	-	2.1.1.62	K05925	GO:0006139,GO:0008168	AT4G10760.1	EMB1706,MTA	mRNAadenosine methylase	220.988	253.878	239.722	94.343	220.988	253.878	69.8506	6.54803	0.978773	0.940683	0.898356	0.588989	0.959728	0.743673	0.19644	1.38629	Not Significant	310.7	106.339	306.234	406.044	36.9365	131.578	1.01857	0.975415	0.430824	0.756328	0.996991	0.593576	0.119597	2.45721	Not Significant	1004.27	686.302	834.775	793.173	849.989	749.662	209.221	189.084	0.985757	1.07822	0.440257	0.332777	1.03199	0.386517	0.00634733	9.10526	Compromised	612.73	712.536	686.103	929.742	1.21105	1.27839	1.24472	0.962102	-3.70535	Not Significant
CCGGCGCAATCCCGCCAGGAGA	LMJ.RY0402.090284	Cre06.g295826	Chloroplast	3prime	chromosome_6	-	6895993	-	-	-	Not Significant	Not Significant	Compromised	Not Significant	antisense	intron	169712275	-	-	-	-	3	no	576	98	ACTAAATCAAGCTATGCTAGCGGAGCATAG	g6845.t1	PF04982	PTHR10900:SF22,PTHR10900	-	-	-	-	AT3G47980.1	-	Integral membrane HPP family protein	1124.71	1920.85	1503.44	885.372	1124.71	1920.85	356.238	150.605	1.04325	0.877048	0.89861	0.721622	0.960148	0.810116	0.171189	1.2359	Not Significant	1234.17	457.259	1311.97	1469.76	64.6389	523.831	1.01777	0.833714	0.143752	0.785219	0.925744	0.464486	0.187127	1.38236	Not Significant	1320.34	1155.71	1245.47	1292.32	1597.82	1447.82	597.775	623.048	1.10375	1.12937	0.756812	0.739467	1.11656	0.748139	0.00163707	23.8122	Compromised	973.653	1823.67	1454.83	2497.33	1.44087	1.31454	1.3777	0.930858	-4.05287	Not Significant
TATGCGTCGCACCCCACTGAGT	LMJ.RY0402.161370	Cre06.g296800		5prime	chromosome_6	+	7012533	-	-	-	Not Significant	Not Significant	Compromised	Not Significant	sense	5'UTR	483278	-	-	-	with-junk	2	no	487	98	ATTTGAGCTCAGCAATTTGTCATATTCACT	g6863.t1	-	-	-	-	-	-	-	-	-	474.346	199.975	317.765	186.034	474.346	199.975	236.841	342.006	0.985005	0.918171	0.954214	1.08934	0.951588	1.02178	0.760295	-0.9312	Not Significant	308.041	319.865	393.304	490.919	325.402	219.173	0.990487	1.0067	1.04825	0.853607	0.998593	0.950928	0.35502	0.488088	Not Significant	533.795	425.129	805.545	714.236	620.895	539.078	431.903	338.159	1.09068	1.1339	0.810763	0.729002	1.11229	0.769883	0.0179262	7.40499	Compromised	448.379	534.817	463.057	369.78	1.14661	0.802989	0.9748	0.285234	0.791097	Not Significant
CTTATGCTCGCTCCGATTGCCT	LMJ.RY0402.120854	Cre06.g299900		5prime	chromosome_6	+	7436923	-	-	-	Not Significant	Not Significant	Compromised	Not Significant	sense	3'UTR	4516356	-	-	-	deletion	1	no	262	100	ATACTCGCACACCAGAGCAGTTGTTCACAC	g6936.t1	-	-	-	-	-	-	-	-	-	966.045	1023.4	1028.66	570.34	966.045	1023.4	193.608	202.094	1.03219	0.891993	0.842692	0.831815	0.962092	0.837253	0.162153	1.77557	Not Significant	804.039	562.521	1073.34	868.798	63.8042	305.514	1.00343	0.921045	0.203954	0.781143	0.962239	0.492549	0.173251	1.61118	Not Significant	945.131	990.357	1109.62	994.928	911.735	1046.18	357.04	295.889	1.02893	1.06573	0.561984	0.460491	1.04733	0.511237	0.0189009	9.93139	Compromised	974.157	1117.63	983.141	1070.57	1.12826	1.04702	1.08764	0.754367	-0.909889	Not Significant
ATGGCGATGTCCGATCAAGCGT	LMJ.RY0402.120573	Cre06.g301550	Secretory pathway	5prime	chromosome_6	-	7655048	-	-	-	Not Significant	Not Significant	Compromised	Not Significant	sense	intron	21311835	-	-	-	deletion	1	no	89	100	TGGAGCGTATATATCAGGAAAGGGAGGTGG	g6977.t1,Cre06.g301550.t1.1,MFT18	PF07690	PTHR24003:SF275,PTHR24003	KOG1330	-	-	GO:0016021,GO:0055085	AT5G64500.1	-	Major facilitator superfamily protein	746.227	894.004	664.047	457.74	746.227	894.004	18.7969	310.914	1.02026	1.07653	0.58931	0.899329	1.04839	0.74432	0.146132	1.93011	Not Significant	798.818	455.9	568.388	626.568	306.26	212.532	1.04299	1.06926	0.910745	0.770199	1.05613	0.840472	0.095255	3.01658	Not Significant	1033.05	1241.57	1125.63	1108.87	1414.99	1279.17	524.042	532.601	1.14462	1.0564	0.741964	0.7373	1.10051	0.739632	0.0383586	8.16923	Compromised	1147.64	1545.03	1092.63	1064.61	1.08182	0.800431	0.941127	0.226124	1.07873	Not Significant
TACATGTATGGAACGGCTTGCT	LMJ.RY0402.244322	Cre06.g301725		5prime	chromosome_6	-	7677684	-	-	-	Not Significant	Not Significant	Compromised	Not Significant	antisense	3'UTR	915517	-	-	-	-	4	yes_nearest_distal_-114	689	100	GGTTGGACGAGATCATCTAGACAAGACGGG	-	-	-	-	-	-	-	-	-	-	769.365	670.503	684.416	200.72	769.365	670.503	50.7516	15.5457	0.975289	0.802769	0.706927	0.576278	0.889029	0.641603	0.0793636	2.28667	Not Significant	451.619	555.168	563.313	775.136	204.173	205.89	0.939046	0.970138	0.783614	0.695965	0.954592	0.739789	0.0492099	4.61938	Not Significant	1783.5	1439.64	1285.67	1231.15	1513.02	1142.11	431.903	473.423	0.986522	0.958844	0.58298	0.608878	0.972683	0.595929	0.00128665	19.8789	Compromised	1547.98	1492.46	1498.66	1458.25	1.09516	1.06186	1.07851	0.979122	-4.96609	Not Significant
GGAATTGAACGGATAAGGTCAT	LMJ.RY0402.190807	Cre06.g302050		5prime	chromosome_6	-	7744339	-	1,3-beta-D-glucan synthase	1,3-beta-D-glucan synthase and glycosyl transferase. Previously annotated as GTR12	Not Significant	Not Significant	Compromised	Not Significant	sense	intron	52714894	-	-	-	deletion	1	no	1033	99	CCTTCGCCGAAGGCGGGCGGTTTGCAGCAT	g6990.t1,Cre06.g302050.t1.1,BGS5,GTR12	PF02364	PTHR12741	-	-	-	GO:0000148,GO:0003843,GO:0006075,GO:0016020	AT5G13000.1	ATGSL12,gsl12	glucan synthase-like 12	2444.04	3223.12	1507.35	2173.66	2444.04	3223.12	2144.72	1787.76	0.922631	0.937921	1.02311	0.955016	0.930276	0.989062	0.838091	-1.68469	Not Significant	1263.49	1691.24	2778.5	2893.84	555.097	571.179	0.924486	0.930006	0.592624	0.605819	0.927246	0.599222	0.00209295	45.8672	Not Significant	1444.39	1173.93	1376.36	1214.48	1258.13	1064.45	564.353	481.877	0.995238	1.00872	0.680091	0.626974	1.00198	0.653532	0.0185682	12.7168	Compromised	1160.98	1053.64	761.877	566.599	0.785375	0.614854	0.700114	0.0866573	3.52323	Not Significant
ACGCACGGGCTATAGGTGTTG	LMJ.RY0402.085645	Cre06.g302450		3prime	chromosome_6	+	7795682	-	-	-	Not Significant	Not Significant	Compromised	Not Significant	sense	3'UTR	5316436	-	-	-	-	3	no	352	98	CCTAACTAGCGTACGGATGGCGGGGAGCTA	g7002.t2, g7002.t1	-	-	-	-	-	-	-	-	-	425.807	220.347	251.56	297.543	425.807	220.347	426.089	275.017	0.854323	1.04147	1.03915	1.05176	0.947897	1.04546	0.756896	-1.04025	Not Significant	233.025	106.339	502.869	514.704	355.514	148.957	0.881672	0.921845	0.997831	0.722	0.901759	0.859915	0.40637	0.300231	Not Significant	387.808	430.557	522.293	560.691	290.141	354.802	227.155	272.777	0.945048	0.973025	0.708798	0.744698	0.959037	0.726748	0.00573147	10.2073	Compromised	595.943	285.72	229.898	345.951	0.36214	1.2224	0.79227	0.382524	0.386583	Not Significant
TCTAAACGGCCACCACTGACCC	LMJ.RY0402.072156	Cre06.g303751	Secretory pathway	5prime	chromosome_6	-	7971279	-	-	-	Not Significant	Not Significant	Compromised	Not Significant	sense	3'UTR	7057259	-	-	-	with-junk	2	no	506	100	CATGCATTGTTACAGCACGCATATTCTGTA	g7034.t1	-	-	-	-	-	-	-	-	-	240.065	576.397	403.317	183.586	240.065	576.397	90.2251	93.2743	0.9797	0.935764	0.91951	0.808063	0.957732	0.863787	0.158449	1.56844	Not Significant	203.62	139.711	355.243	300.365	82.9455	265.665	0.912103	0.925704	0.642614	1.06115	0.918903	0.851882	0.401347	0.320097	Not Significant	653.114	599.045	762.867	614.187	767.949	762.932	287.935	211.35	1.09425	1.13553	0.639735	0.544741	1.11489	0.592238	0.015069	10.0923	Compromised	757.974	790.798	492.711	691.847	0.777814	0.979151	0.878483	0.12267	2.29404	Not Significant
AAGGCCGGTCGAAAGGGCGGAG	LMJ.RY0402.102873	Cre06.g304850		3prime	chromosome_6	-	8116691	-	-	-	Not Significant	Not Significant	Compromised	Not Significant	antisense	intron	31462706	-	-	-	-	3	no	343	85	GTCCCGCTGCCCATGTCCACTCACTGCGAC	g7056.t1	PF04424	PTHR18063,PTHR18063:SF6	KOG2427	-	-	-	AT4G11860.1	-	Protein of unknown function (DUF544)	662.965	306.569	461.687	217.715	662.965	306.569	272.417	72.0283	0.979463	0.900292	0.93041	0.852544	0.939878	0.891477	0.237648	0.871726	Not Significant	207.133	101.022	422.281	360.292	180.066	201.092	0.898491	0.839757	0.835722	0.921384	0.869124	0.878553	0.562726	-0.18157	Not Significant	591.8	696.013	602.645	745.309	551.676	612.319	185.31	260.378	1.01763	0.997439	0.53988	0.553474	1.00753	0.546677	0.000737296	37.8675	Compromised	671.485	525.583	384.361	794.605	0.676496	1.38862	1.03256	0.522707	-0.0714357	Not Significant
ATCAGCGATTAGTGAATAGGTT	LMJ.RY0402.183989	Cre06.g305700	Mitochondrion	3prime	chromosome_6	+	8226500	-	-	-	Not Significant	Not Significant	Compromised	Not Significant	sense	intron	38082365	-	-	-	deletion	1	no	1006	97	CTACTTTCGTTGAGTGTACAACTTTTGCAT	g7076.t1	-	-	-	-	-	-	-	-	-	747.408	943.659	813.871	326.572	747.408	943.659	41.9103	183.345	1.00055	0.849466	0.68708	0.829877	0.925006	0.758478	0.125342	1.60212	Not Significant	781.064	308.384	883.244	497.547	156.98	268.122	1.00167	0.882078	0.555124	0.910731	0.941874	0.732928	0.218953	1.11385	Not Significant	611.975	670.115	723.174	581.204	523.07	572.261	191.288	151.887	0.988996	0.986338	0.466518	0.385837	0.987667	0.426178	0.0227216	13.9112	Compromised	755.42	874.797	894.449	827.038	1.25553	1.03719	1.14636	0.808584	-1.45735	Not Significant
CGGGAAATTCGTCGATAAGGTC	LMJ.RY0402.219518	Cre06.g307350		3prime	chromosome_6	+	8448557	-	-	-	Not Significant	Not Significant	Compromised	Not Significant	antisense	CDS	51781321	-	-	-	-	4	no	40	48	GAAGTGGTGGCTCGGGTAGTGGGGCGGCGG	g7118.t1	PF01417,PF01412	PTHR23180	-	-	-	GO:0008060,GO:0008270,GO:0032312	AT5G54310.1	AGD5,NEV	ARF-GAP domain 5	397.061	445.484	438.011	537.029	397.061	445.484	342.268	438.718	0.965815	1.03436	1.02093	1.0235	1.00009	1.02221	0.682476	-0.645038	Not Significant	233.025	180.777	489.975	360.292	170.831	248.261	0.907044	0.909202	0.77117	0.985355	0.908123	0.878262	0.413444	0.27882	Not Significant	394.533	378.761	410.692	396.586	384.13	394.86	191.288	167.386	1.03198	1.0608	0.74219	0.662655	1.04639	0.702422	0.0242564	8.13213	Compromised	671.485	317.467	204.753	183.786	0.174787	0.670059	0.422423	0.119815	2.51345	Not Significant
GGTGCTCTTCCGGCGCAATTAT	LMJ.RY0402.194553	Cre06.g311450	Mitochondrion	3prime	chromosome_6	+	8955326	-	-	-	Not Significant	Not Significant	Compromised	Not Significant	sense	intron	152215234	-	-	-	with-junk	2	yes_nearest_distal	621	99	CGGCCAGGTCTAAGTCGGTACAGGGCCGAC	-	-	-	-	-	-	-	-	-	-	724.052	622.719	210.127	264.886	724.052	622.719	307.342	301.209	0.937783	0.923086	0.934379	0.938684	0.930434	0.936532	0.722226	-0.796261	Not Significant	133.773	85.0714	528.657	457.514	175.448	359.979	0.905225	0.815029	0.755357	1.02563	0.860127	0.890494	0.569383	-0.213157	Not Significant	1031.17	906.436	1004.41	1497.46	931.719	967.121	502.131	762.536	1.00733	1.06945	0.77667	0.771055	1.03839	0.773862	0.036182	8.48248	Compromised	1107.95	737.228	995.029	1108.12	1.03532	1.38427	1.20979	0.749019	-0.969135	Not Significant
GCATGGCTTTTTGGATAGTTCT	LMJ.RY0402.151156	Cre06.g311550		5prime	chromosome_6	-	8970670	-	-	-	Not Significant	Not Significant	Compromised	Not Significant	sense	3'UTR	4585781	-	-	-	-	3	no	383	100	TCGATTAGCTTGACGCAATGAAGCGCCCAG	g7207.t1	-	-	-	-	-	-	-	-	-	598.717	529.344	474.61	313.32	598.717	529.344	16.9172	46.6372	1.01843	0.909125	0.603345	0.735534	0.96378	0.66944	0.0395872	3.43193	Not Significant	341.977	404.427	352.705	610.42	76.5651	73.0577	0.98327	0.966064	0.619248	0.453951	0.974667	0.5366	0.0577771	5.27189	Not Significant	1334.49	1236.74	917.574	1292.29	1160.09	1009.63	345.522	490.331	0.994582	0.969526	0.638601	0.601154	0.982054	0.619877	0.00334064	16.0768	Compromised	1291.76	1202.2	891.898	829.024	0.825867	0.801013	0.81344	0.00525053	9.69193	Not Significant
CGGCGCGCTCTATAGGGTTATG	LMJ.RY0402.065821	Cre06.g311750	Mitochondrion	5prime	chromosome_6	+	8993584	-	-	-	Not Significant	Not Significant	Compromised	Not Significant	antisense	3'UTR	4639,5	-	-	-	-	3	no	1016	88	TACTGACTACTGACTTCGCGCCCCAGACCT	g7211.t1	PF00560	PTHR23155	-	-	-	GO:0005515	AT3G26500.1	PIRL2	plant intracellular ras group-related LRR 2	442.53	682.266	682.379	293.737	442.53	682.266	88.3454	108.82	1.02741	0.910263	0.842218	0.806337	0.968837	0.824277	0.111302	2.35979	Not Significant	676.123	319.865	446.591	736.379	31.9021	112.907	1.02661	0.947149	0.262868	0.529154	0.986878	0.396011	0.0590488	4.25256	Not Significant	1199.47	1492.78	1253.66	989.37	1081.66	1233.48	305.211	278.982	1.00668	0.974041	0.426104	0.429748	0.990362	0.427926	0.00855119	34.2478	Compromised	1152.97	1254.76	1311.61	1061.63	1.22365	0.9541	1.08887	0.701857	-0.728991	Not Significant
CCTAGCTCCCAGCGTCGCTTCA	LMJ.RY0402.226508	Cre07.g313600		5prime	chromosome_7	+	207699	CGL33A	S-adenosyl-L-methionine-dependent methyltransferase	Conserved S-adenosyl-L-methionine-dependent methyltransferase; note linked homolog. Previously annotated as CGL33A	Not Significant	Not Significant	Compromised	Not Significant	antisense	intron	2518348	-	-	-	duplication	1	no	518	100	GTTGCTTTGCAAGTGCTTACTTACCACCTC	g7258.t1,Cre07.g313600.t1.1	-	-	-	-	-	-	AT5G44600.1	-	S-adenosyl-L-methionine-dependent methyltransferases superfamily protein	911.09	1082.22	1629.56	766.165	911.09	1082.22	313.908	481.917	1.06904	1.07862	0.908889	0.928818	1.07383	0.918854	0.00817889	14.0152	Not Significant	1968.33	485.313	1007.37	1230.53	478.532	312.156	1.08214	1.01817	0.870344	0.682	1.05016	0.776172	0.0913907	2.75487	Not Significant	621.714	594.214	816.214	1225.6	1480.34	1128.41	420.385	490.331	1.3271	1.28464	0.791183	0.631755	1.30587	0.711469	0.0342843	7.20555	Compromised	1435.88	1398.75	1021.92	775.346	0.850015	0.637552	0.743783	0.0542843	5.18861	Not Significant
CCGACGAGGCGCGGCTGACTCC	LMJ.RY0402.212136	Cre07.g314050	Secretory pathway	3prime	chromosome_7	-	279009	-	-	-	Not Significant	Not Significant	Compromised	Not Significant	sense	CDS	168810488	-	-	-	with-junk	2	yes_nearest_distal	945	99	GCCCCGCCGTACCGCATCATGTCGGACCGC	-	-	-	-	-	-	-	-	-	-	3713.68	3003.42	1527.12	3138.72	3713.68	3003.42	2305.07	1898.93	0.917757	1.02262	0.980803	0.970634	0.970188	0.975719	0.533422	-0.105003	Not Significant	1514.66	2754.19	2504.67	2785.12	1514.4	1489.57	0.939754	1.01153	0.947691	0.908437	0.975642	0.928064	0.196553	1.16315	Not Significant	2237.18	1709.28	1955.25	2550.46	1699.98	1407.76	801.019	936.122	0.950178	0.97282	0.679667	0.581988	0.961499	0.630828	0.0400235	6.5957	Compromised	2534.85	2116.44	2442.67	2708.14	1.09144	1.26375	1.1776	0.882042	-2.48988	Not Significant
GCTCACTCGATCGGACAATCAC	LMJ.RY0402.166996	Cre07.g314833	Mitochondrion	3prime	chromosome_7	-	388104	-	-	-	Not Significant	Not Significant	Compromised	Not Significant	antisense	3'UTR	668264	-	-	-	-	4	yes_nearest_distal_+60	618	98	CCCGCGCACAAACCAAAACTGCACTTATCC	-	-	-	-	-	-	-	-	-	-	494.08	316.15	316.67	232.229	494.08	316.15	6.98506	130.961	0.977439	0.965082	0.518745	0.92019	0.971261	0.719467	0.214153	1.25384	Not Significant	289.123	116.973	676.939	674.834	198.534	86.8914	0.977673	0.900964	0.715718	0.47614	0.939318	0.595929	0.0941331	2.73009	Not Significant	585.075	611.844	678.534	683.77	633.406	526.48	173.355	235.58	1.06699	0.989171	0.4496	0.545444	1.02808	0.497522	0.00750955	8.59492	Compromised	411.284	790.139	413.099	605.413	1.12446	0.879878	1.00217	0.43544	0.198682	Not Significant
TTACAGGAGATGGTCCCGCTTA	LMJ.RY0402.108137	Cre07.g316992	Secretory pathway;Chloroplast	3prime	chromosome_7	+	620629	-	-	-	Not Significant	Not Significant	Compromised	Not Significant	sense	5'UTR|outside_mRNA	50918030	-	-	-	-	3	no	257	99	CCTGGCCTGCACGCTGTACGCCTGCCCCAC	g7327.t2, g7327.t1, g7327.t3,Cre07.g316992.t1.1, g7327.t4, g7327.t5	PF00702, PF00122	PTHR24092:SF18,PTHR24092	KOG0206	-	-	GO:0003824,GO:0008152, GO:0000166,GO:0046872	AT3G27870.1, AT1G59820.1	ALA3	ATPase E1-E2 type family protein / haloacid dehalogenase-like hydrolase family protein, aminophospholipid ATPase 3	7355.5	9589.87	6576.08	4383.32	7355.5	9589.87	34.9253	281.565	1.05681	0.948784	0.385446	0.604448	1.0028	0.494947	0.0443255	4.15935	Not Significant	3296.87	2084.25	7317.39	7068.6	1052.69	1057.59	0.972464	0.881256	0.487334	0.521719	0.92686	0.504527	0.0215939	8.66554	Not Significant	2230.46	2198.11	2156.13	1456.43	1544.69	2283.32	472.242	427.764	0.919559	1.05946	0.374576	0.45328	0.989508	0.413928	0.0172527	7.17157	Compromised	1577.99	2201.1	1476.38	1043.26	1.06793	0.520342	0.794134	0.302189	0.68979	Not Significant
GTCCCTGACGGTGTCAGGACGC	LMJ.RY0402.243821	Cre07.g318651		3prime	chromosome_7	-	877631	-	-	-	Not Significant	Not Significant	Compromised	Not Significant	sense	intron	48396747	-	-	-	with-junk	2	yes_nearest_distal	103	16	CCGCCTTTCCAACTTCTCGTGCCTGGACCC	-	-	-	-	-	-	-	-	-	-	808.494	910.128	950.01	1179.29	808.494	910.128	684.536	622.063	1.02272	1.00596	1.01873	0.979929	1.01434	0.999332	0.289731	0.709995	Not Significant	737.912	1052.76	1534.39	1555.55	664.857	238.331	0.995207	1.00026	0.840863	0.528927	0.997732	0.684895	0.147182	2.00552	Not Significant	1548.99	1595.97	2062.39	1866.69	1863.44	2466.44	789.063	616.849	1.10179	1.20774	0.646349	0.521346	1.15477	0.583848	0.0107087	6.9683	Compromised	1670.32	1467.4	1494.34	1648.67	1.03226	1.1664	1.09933	0.294981	0.641101	Not Significant
TTCTACAAGGGTATATTTGCTG	LMJ.RY0402.130544	Cre07.g318900		5prime	chromosome_7	-	907078	-	-	-	Not Significant	Not Significant	Compromised	Not Significant	sense	CDS	54910277	-	-	-	-	4	yes_nearest_distal_-158	1	100	TAAGCTCACGACAGCCTGCTGAAACTTTTC	-	-	-	-	-	-	-	-	-	-	283.45	588.16	490.906	274.155	283.45	588.16	39.4735	15.5457	1.0218	0.937453	0.798217	0.591909	0.979628	0.695063	0.0926867	2.55347	Not Significant	391.577	404.427	241.057	717.001	12.7608	106.266	0.997503	1.00421	0.166779	0.518845	1.00086	0.342812	0.0831464	3.7375	Not Significant	646.834	632.862	608.16	533.593	522.859	584.762	132.45	118.356	0.97058	1.01575	0.371823	0.291149	0.993167	0.331486	0.0059397	14.3127	Compromised	597.839	589.67	522.365	405.566	1.01344	0.799048	0.906244	0.282736	0.78917	Not Significant
GGGTGCCGCCCTTGCGAACGAA	LMJ.RY0402.216752	Cre07.g320050	Secretory pathway	3prime	chromosome_7	+	1105290	-	Putative tyrosine kinase	Putative tyrosine kinase identified through multi-level HMM library for kinase classification (PMID: 17557329)	Not Significant	Not Significant	Compromised	Not Significant	sense	CDS	41453988	-	-	-	deletion	1	no	669	100	GGAGCTTCTGGGAGGCGCCGCTGTCGGCGG	g7401.t1,PTK1	PF00069	PTHR23257:SF318,PTHR23257	KOG2345	-	-	GO:0004672,GO:0005524,GO:0006468	AT5G49470.3	-	PAS domain-containing protein tyrosine kinase family protein	736.628	986.77	659.976	595.086	736.628	986.77	628.655	713.735	1.04373	0.955286	1.01971	0.986684	0.999508	1.00319	0.525901	-0.0780866	Not Significant	319.33	361.554	747.856	794.931	590.984	387.287	0.958052	0.915012	1.03353	0.880118	0.936532	0.956825	0.581653	-0.254718	Not Significant	750.958	916.148	915.128	820.524	988.93	927.063	370.621	409.166	1.13164	1.04968	0.674066	0.758957	1.09066	0.716512	0.0120246	6.34143	Compromised	830.962	853.632	790.276	1010.82	1.08096	1.20573	1.14335	0.720277	-0.714567	Not Significant
GTGGCGCCCTTACGTCATCAAT	LMJ.RY0402.167781	Cre07.g320750		5prime	chromosome_7	+	1173290	-	-	-	Not Significant	Not Significant	Compromised	Not Significant	sense	CDS	47391536	-	-	-	-	4	yes_nearest_distal_+114	587	100	TGGTACTAGACGCTGTGGACTCTGCATGGC	-	-	-	-	-	-	-	-	-	-	997.861	599.924	454.241	303.528	997.861	599.924	157.894	31.0914	0.996746	1.02394	0.81382	0.672234	1.01034	0.743027	0.0770583	3.70825	Not Significant	694.397	356.631	553.163	339.122	274.358	245.74	1.05159	1.04662	0.88418	1.00064	1.0491	0.94241	0.158801	1.83062	Not Significant	1199.47	884.074	1034.94	711.457	852.914	772.069	420.385	287.435	0.928273	0.994694	0.675508	0.637406	0.961484	0.656457	0.0142404	7.96684	Compromised	803.346	1103.92	759.596	697.811	1.07634	0.735878	0.906109	0.400816	0.316913	Not Significant
TCGACGTACCGCGGAAACATCA	LMJ.RY0402.162250	Cre07.g321550		3prime	chromosome_7	+	1260001	-	-	-	Not Significant	Not Significant	Compromised	Not Significant	sense	3'UTR	4360305	-	-	-	-	4	yes_nearest_distal_-60	880	100	TTGGAGCTACGGCTTTGGTGAACCGGAGAT	-	-	-	-	-	-	-	-	-	-	300.041	378.421	346.265	170.543	300.041	378.421	34.9253	91.6724	1.03149	0.960066	0.776311	0.856194	0.995778	0.816252	0.0400196	3.3507	Not Significant	284.808	95.7053	328.799	205.881	32.3195	104.27	1.00867	0.909563	0.365213	0.891887	0.959118	0.62855	0.211596	1.23365	Not Significant	414.708	255.744	589.253	369.236	302.4	320.466	149.444	102.291	0.936574	1.12947	0.446023	0.419535	1.03302	0.432779	0.0481257	6.16567	Compromised	646.304	564.385	240.675	281.085	0.334006	0.557417	0.445712	0.0299516	3.97007	Not Significant
AGATCATGAAGATTTGCTTCCT	LMJ.RY0402.213255	Cre07.g321700		5prime	chromosome_7	-	1267702	-	-	-	Not Significant	Not Significant	Compromised	Not Significant	sense	intron	6089597	-	-	-	-	3	no	634	100	CTCAACAGCAAGCGTGTGCACTACGCCTTG	g7435.t1,Cre07.g321700.t1.1,ADH3	PF08240	PTHR11695,PTHR11695:SF298	KOG0024	-	-	GO:0008270,GO:0016491,GO:0055114	AT5G42250.1	-	Zinc-binding alcohol dehydrogenase family protein	1038.35	646.977	1042.92	824.912	1038.35	646.977	785.71	1103.75	0.970877	1.02292	1.00501	1.08905	0.996897	1.04703	0.782628	-1.01427	Not Significant	1015.49	1044.16	1091.1	1117.49	976.205	405.138	0.979786	1.05448	1.07334	0.790404	1.01713	0.931871	0.327121	0.58273	Not Significant	1698.72	1449.3	1963.18	1539.64	1872.49	1777.13	996.256	777.767	1.07294	1.12137	0.783966	0.766433	1.09716	0.7752	0.0142037	12.5005	Compromised	1534.63	1775.87	1250.03	1628.23	0.957538	1.01424	0.985891	0.0502724	2.94902	Not Significant
CCCGTGGTCACGGGAACTGCTA	LMJ.RY0402.048623	Cre07.g322176		5prime	chromosome_7	+	1321876	-	-	-	Not Significant	Not Significant	Compromised	Not Significant	sense	intron	137851641	-	-	-	deletion	1	no	148	100	CGAGGAAGAGGTAAGGAGGAGGGGTTTTGG	g7444.t1	PF04561,PF04565,PF06883,PF04563,PF04560,PF00562	PTHR20856:SF5,PTHR20856	KOG0216	2.7.7.6	K03002	GO:0003677,GO:0003899,GO:0006351,GO:0032549,GO:0005634	AT1G29940.1	NRPA2	nuclear RNA polymerase A2	1026.78	952.82	1154.95	413.68	1026.78	952.82	63.9094	139.911	1.00624	0.898623	0.699829	0.796472	0.952433	0.748151	0.0535873	2.82461	Not Significant	1059.87	639.73	614.062	597.501	216.934	571.179	1.0011	0.978759	0.775394	1.08474	0.989928	0.930068	0.38248	0.386006	Not Significant	1811.76	2125.64	2203.25	1917.6	1865.95	1845.66	944.428	879.214	1.05053	0.99254	0.701729	0.710464	1.02153	0.706096	0.026732	10.7585	Compromised	1481.25	1860.43	2632.35	3104.37	1.57901	1.46247	1.52074	0.981254	-7.69965	Not Significant
GATCGTGTATGCAGCAATGCGC	LMJ.RY0402.170778	Cre07.g325350		3prime	chromosome_7	+	1653417	-	-	-	Not Significant	Not Significant	Compromised	Not Significant	sense	5'UTR	46411993	-	-	-	-	4	yes_nearest_distal_-101	431	99	ACTGCGAACCTGCTGACCCCAAATGCACTC	-	-	-	-	-	-	-	-	-	-	362.924	900.547	511.999	460.829	362.924	900.547	279.402	333.949	0.966092	0.936055	1.00712	0.906985	0.951073	0.957051	0.537361	-0.11436	Not Significant	923.468	377.504	728.515	623.363	895.71	263.157	1.04608	0.934522	1.17526	0.836618	0.990303	1.00594	0.528852	-0.0877164	Not Significant	1255.33	1294.91	1651.69	1654.72	1266.81	1390.59	914.596	802.833	1.0438	1.07187	0.826473	0.743124	1.05784	0.784798	0.0356582	6.20911	Compromised	1384.94	1485.04	1562.59	1362.18	1.2171	1.01457	1.11584	0.666727	-0.571256	Not Significant
CGGAGTCGTTCCCCGCAGCATG	LMJ.RY0402.129796	Cre07.g325744	Secretory pathway	3prime	chromosome_7	-	1919004	-	-	-	Not Significant	Not Significant	Compromised	Not Significant	antisense	intron	102533109	-	-	-	with-junk	2	no	881	94	CTGGGGGAAGGGCACGAGGGGGCGGCGTGT	g7559.t1,Cre26.g773450.t1.1,Cre26.g773450.t1.2	PF00354	PTHR19277	-	-	-	-	-	-	-	901.92	742.473	952.969	1117.6	901.92	742.473	838.207	923.272	1.04056	1.02661	1.03012	1.05132	1.03358	1.04072	0.680908	-0.562203	Not Significant	496.256	600.817	963.832	1406.86	563.282	481.627	0.963897	0.957593	0.936791	0.772999	0.960745	0.854895	0.209484	1.29153	Not Significant	807	906.436	932.984	717.958	800.952	990.011	448.331	390.567	1.03832	1.07818	0.757394	0.809203	1.05825	0.783299	0.00834321	8.41213	Compromised	906.504	910.071	941.147	983.797	1.15083	1.13752	1.14418	0.939686	-4.03123	Not Significant
GCAGGACAGGGGCCCGAGCAAC	LMJ.RY0402.208100	Cre07.g325756	Secretory pathway	3prime	chromosome_7	-	1989596	-	-	-	Not Significant	Not Significant	Compromised	Not Significant	antisense	3'UTR	10315437	-	-	-	-	3	no	810	98	AGTCCAGGCCCGACGTTTTCATGCCTTCCG	g7570.t1,Cre26.g773850.t1.1	-	-	-	-	-	-	-	-	-	1142.67	958.029	760.6	700.315	1142.67	958.029	949.968	956.012	0.942605	0.95014	1.0165	1.02507	0.946372	1.02079	0.996899	-13.0427	Not Significant	694.759	717.79	976.726	903.591	572.516	489.074	0.950098	0.971872	0.937744	0.912063	0.960985	0.924903	0.0843601	2.1433	Not Significant	1410.01	1168.65	1388.32	1415.4	1401.67	990.011	741.241	700.542	1.03884	0.983338	0.808715	0.75463	1.01109	0.781673	0.0137024	5.92065	Compromised	1351.36	1149.93	987.845	1421.64	0.871327	1.23799	1.05466	0.574831	-0.23738	Not Significant
CGGATGCGTAGACGAGCTAACT	LMJ.RY0402.057196	Cre07.g326450		5prime	chromosome_7	-	2124554	-	Subunit of Retromer complex	Hypothetical Conserved Protein. Similar to VPS5/SNX1, component of Retromer Coat complex involved in endosomal to Golgi trafficking.	Not Significant	Not Significant	Compromised	Not Significant	antisense	5'UTR	196473	-	-	-	-	3	no	595	99	TGGAAATCAAACATATCATACAAGGAACCA	g7591.t1,VPS5B	PF00787,PF09325	PTHR10555:SF73,PTHR10555	KOG2273	-	-	GO:0005515,GO:0007154,GO:0035091	AT5G07120.1	SNX2b	sorting nexin 2B	277.666	494.055	197.585	474.875	277.666	494.055	300.75	279.823	0.939571	1.0819	1.04883	0.957509	1.01074	1.00317	0.469026	0.0895213	Not Significant	318.483	191.184	423.754	639.487	165.891	371.93	1.01227	0.967956	0.808317	0.933891	0.990112	0.871104	0.142811	1.78741	Not Significant	1092.71	1024.17	1349.69	1303.41	1771.18	1557.84	673.769	617.141	1.20019	1.20181	0.775964	0.729033	1.201	0.752499	0.0165392	19.1019	Compromised	1521.29	1188.48	1539.72	1338.96	1.13055	1.16845	1.1495	0.112553	2.68441	Not Significant
ACGTTGAAAGAATATTTCCGTG	LMJ.RY0402.121277	Cre07.g326600		5prime	chromosome_7	+	2148293	-	-	-	Not Significant	Not Significant	Compromised	Not Significant	sense	intron	61984810	-	-	-	-	4	yes_nearest_distal_+132	31	100	ACACGTTCTCGTTGTGCGAGCAAAACCCCA	-	-	-	-	-	-	-	-	-	-	873.49	670.503	1478.83	998.707	873.49	670.503	383.457	264.277	1.06011	1.07531	0.938488	0.91426	1.06771	0.926374	0.0086767	9.8823	Not Significant	1550.65	1459.61	850.045	1104.57	453.01	803.635	1.05898	1.113	0.907216	1.00186	1.08599	0.954538	0.0844507	2.41247	Not Significant	1111.55	1222.25	1568.41	1189.47	1088.2	1210.64	581.629	515.693	1.03379	1.0417	0.631142	0.678155	1.03775	0.654649	0.0171084	16.0716	Compromised	936.792	1174.77	1373.2	1219.68	1.42562	1.1073	1.26646	0.80683	-1.43914	Not Significant
GTAGGCATTGGCTTCGGCCGCG	LMJ.RY0402.058695	Cre07.g326750		3prime	chromosome_7	-	2168817	-	-	-	Not Significant	Not Significant	Compromised	Not Significant	sense	CDS	11244207	-	-	-	deletion	1	no	291	100	CGCTCGGGCCGGGAAGCTACGGTCGTGCAC	g7599.t1	-	-	-	-	-	-	-	-	-	914.497	1408.3	1083.19	907.144	914.497	1408.3	125.731	104.768	0.966666	0.904768	0.79665	0.715356	0.935717	0.756003	0.0397981	3.51769	Not Significant	1052.93	319.018	1505.38	800.65	143.129	253.226	0.976255	0.811008	0.354542	0.748956	0.893631	0.551749	0.153286	1.59896	Not Significant	865.283	922.622	763.351	868.388	862.249	921.34	197.266	226.281	1.03964	1.04474	0.455168	0.384165	1.04219	0.419666	0.0176863	17.4898	Compromised	587.549	719.591	617.852	556.764	1.16101	0.887181	1.0241	0.459169	0.128959	Not Significant
GCGTATAGATTGAACCCTGCAT	LMJ.RY0402.107031	Cre07.g328250	Mitochondrion	3prime	chromosome_7	+	2365043	-	-	-	Not Significant	Not Significant	Compromised	Not Significant	sense	3'UTR	9730123	-	-	-	-	3	no	552	99	TTCAGCCATGGTGGGGGGTGTCGCACGAGT	g7636.t1,Cre07.g328250.t1.1	PF00806	PTHR12537:SF12,PTHR12537	-	-	-	GO:0003723	AT3G10360.1	APUM4,PUM4	pumilio 4	274.888	474.224	298.913	246.743	274.888	474.224	62.8655	6.54803	1.05165	0.952241	0.858819	0.514452	1.00195	0.686636	0.150721	1.7594	Not Significant	582.562	191.411	412.61	308.822	175.448	62.0653	1.12275	0.941072	0.834822	0.611302	1.03191	0.723062	0.0852383	2.14447	Not Significant	1109.62	1505.33	1691.87	1121.38	1148.3	1276.14	388.554	306.874	1.05211	0.983607	0.39768	0.412449	1.01786	0.405065	0.01423	17.4899	Compromised	1284.21	1305.14	1135.12	1124.34	1.02264	0.967595	0.995117	0.330845	0.511537	Not Significant
TACGTGTCTGCTCTGTAACTTT	LMJ.RY0402.142762	Cre07.g328500		5prime	chromosome_7	+	2382109	-	-	-	Not Significant	Not Significant	Compromised	Not Significant	antisense	CDS	17845982	-	-	-	-	3	no	427	100	GTTGCAGTCCGCCGGCTACAACACATACCT	g7641.t1,ARS17	PF00884	PTHR10342:SF2,PTHR10342	-	-	-	GO:0008152,GO:0008484	-	-	-	1081.74	1388.06	370.726	337.798	1081.74	1388.06	24.4359	31.0914	0.850777	0.84678	0.576001	0.572164	0.848779	0.574083	5.15e-05	99.1552	Not Significant	310.651	198.537	1880.25	1643.93	382.825	358.647	0.867461	0.824661	0.598699	0.636217	0.846061	0.617458	0.0079549	8.03307	Not Significant	2546.52	2922.76	4038.39	3454.46	3310.35	4116.18	863.806	718.589	1.12737	1.17306	0.363041	0.25408	1.15022	0.30856	0.00995844	14.2467	Compromised	2778.35	2418.1	3200.34	2955.26	1.2336	1.22938	1.23149	0.912805	-3.49138	Not Significant
CCCGCGCCCCGGGAGCAGGTTG	LMJ.RY0402.134634	Cre07.g329750		3prime	chromosome_7	+	2533655	-	-	-	Not Significant	Not Significant	Compromised	Not Significant	antisense	CDS	34382359	-	-	-	-	3	no	613	99	GTCGCGGCCATCGCCGCTACTGCGCACAGA	g7671.t1,Cre07.g329750.t1.1	-	-	-	-	-	-	-	-	-	2626.71	1690.92	1743.16	1966.69	2626.71	1690.92	565.79	805.407	0.974339	1.00288	0.851502	0.936848	0.988611	0.894175	0.122915	2.09873	Not Significant	910.522	1180.37	1618.21	2390.51	1745.25	1511.91	0.911719	0.951522	1.13325	0.959339	0.931621	1.04629	0.797318	-1.28552	Not Significant	921.325	689.539	1249.93	1306	641.579	721.049	370.621	378.169	0.921374	1.06194	0.522161	0.445072	0.991656	0.483617	0.0215573	6.338	Compromised	1443.69	811.303	502.903	697.306	0.280839	0.965872	0.623355	0.236403	1.05201	Not Significant
AACAGATGCGTCATCATATTGA	LMJ.RY0402.199583	Cre07.g330000	Mitochondrion	3prime	chromosome_7	-	2591907	-	-	-	Not Significant	Not Significant	Compromised	Not Significant	antisense	5'UTR_intron	165956	-	-	-	perfect	1	no	236	98	TAGGAAACAAAGCCCCAAGGACTCGCCTCA	g7680.t1	-	-	-	-	-	-	-	-	-	989.957	1250.23	870.102	453.572	989.957	1250.23	97.7908	157.153	0.964843	0.91664	0.75626	0.777928	0.940742	0.767094	0.0258947	6.57142	Not Significant	901.892	393.455	1073.43	857.839	73.873	201.092	0.982111	0.925723	0.250909	0.658029	0.953917	0.454469	0.120521	2.43036	Not Significant	1728.32	1735.18	1562.41	1381.21	1491.57	1785.45	460.287	427.764	0.99218	1.05592	0.519008	0.4839	1.02405	0.501454	0.00610829	14.363	Compromised	1569.6	1844.83	1325.51	1740.56	0.9863	1.03566	1.01098	0.393353	0.311444	Not Significant
TGTGCAATCCGTACCGTCCATA	LMJ.RY0402.199583	Cre07.g330000	Mitochondrion	5prime	chromosome_7	-	2591907	-	-	-	Not Significant	Not Significant	Compromised	Not Significant	antisense	5'UTR_intron	165956	-	-	-	perfect	1	no	110	100	GACCTGGTCTGGTGCTGTAGACAGCGCTTC	g7680.t1	-	-	-	-	-	-	-	-	-	1145.37	1446.88	824.966	403.889	1145.37	1446.88	103.383	124.366	0.938237	0.835018	0.745238	0.732589	0.886628	0.738913	0.104782	2.8409	Not Significant	1391.4	613.994	888.106	1104.57	146.75	352.006	1.01636	0.92607	0.531756	0.751256	0.971217	0.641506	0.0836885	2.7783	Not Significant	1683.02	1666.7	1595.09	2173.28	1526.09	1786.27	668.01	786.221	1.0085	1.07112	0.69039	0.573632	1.03981	0.632011	0.0231592	6.15581	Compromised	1822.87	1787.29	1678.87	1816.1	1.05539	1.09118	1.07329	0.763999	-0.930466	Not Significant
GCCCCCTGCCCGCCGTGGGGAG	LMJ.RY0402.068741	Cre07.g332100	Secretory pathway	3prime	chromosome_7	-	2854024	-	-	-	Not Significant	Not Significant	Compromised	Not Significant	antisense	CDS	66561175	-	-	-	-	3	no	703	99	GTTGGTCGAGCCGTAGGGGTAGTAGATCCT	g7727.t1,Cre07.g332100.t1.1	PF00141,PF07731	PTHR11709,PTHR11709:SF31	-	-	-	GO:0004601,GO:0006979,GO:0020037,GO:0055114,GO:0005507,GO:0016491	AT1G23010.1	LPR1	Cupredoxin superfamily protein	233.565	186.816	186.451	116.114	233.565	186.816	48.8954	45.8362	0.968882	0.971053	0.848018	0.857713	0.969967	0.852866	0.0100611	23.5728	Not Significant	202.818	132.924	325.575	285.946	83.1072	32.274	0.990801	1.00143	0.6712	0.436147	0.996114	0.553674	0.0823276	3.76077	Not Significant	759.925	605.37	718.71	635.906	784.606	560.816	233.132	216.982	1.05135	1.01672	0.565919	0.539861	1.03404	0.55289	0.00143726	22.2068	Compromised	1015.62	620.823	567.562	486.493	0.657378	0.8967	0.777039	0.136328	2.12305	Not Significant
CTAATCTAGTTCGAACAAGTAC	LMJ.RY0402.045245	Cre07.g332300	Chloroplast	3prime	chromosome_7	-	2868315	-	R1 Protein, alpha-glucan water dikinase	Phosphorylates the C-3 and C-6 positions of alpha glucans with the beta phosphate of ATP	Not Significant	Not Significant	Compromised	Not Significant	antisense	intron	48713257	-	-	-	-	3	no	657	87	CGGACAGGCCAAACCCTAGCAGACACCGGA	g7731.t1,Cre07.g332300.t1.1,1,GWD2	PF01326	PTHR22931,PTHR22931:SF16	-	-	-	GO:0005524,GO:0016301,GO:0016310	AT4G24450.1	ATGWD2,GWD3,PWD	phosphoglucan, water dikinase	580.319	637.089	1053.59	602.343	580.319	637.089	97.7908	275.017	1.05495	0.97402	0.82151	0.92511	1.01449	0.87331	0.0861042	2.14772	Not Significant	1588.02	930.469	734.962	646.239	106.192	201.092	1.09615	1.03873	0.488725	0.744017	1.06744	0.616371	0.0806437	3.44759	Not Significant	1017.72	909.673	1138.33	970.953	1217.77	1402.04	478.22	430.864	1.10002	1.20673	0.691917	0.691589	1.15338	0.691753	0.0366264	8.65201	Compromised	914.898	924.18	1138.72	1140.56	1.29529	1.23668	1.26599	0.878991	-1.84523	Not Significant
AACGAACAGGCCACCCTGGGAC	LMJ.RY0402.039669	Cre07.g333400	Mitochondrion	5prime	chromosome_7	+	3017979	-	-	-	Not Significant	Not Significant	Compromised	Not Significant	sense	intron	27646295	-	-	-	-	3	no	888	100	CAGGATGAGTCGGGGCGGGCCTTGCAATAC	g7752.t1,MMP23	PF05548	-	-	-	-	-	-	-	-	945.799	611.687	991.996	430.815	945.799	611.687	67.6688	264.277	1.00414	0.874339	0.71685	0.925212	0.93924	0.821031	0.22677	0.963058	Not Significant	762.27	349.278	847.507	1046.43	433.869	298.873	0.979247	0.884124	0.894332	0.717996	0.931686	0.806164	0.183867	1.25298	Not Significant	1105.27	1309.2	1477.72	1322.86	1499.95	1758.86	570.112	549.509	1.14157	1.15546	0.650417	0.653451	1.14852	0.651934	0.00310976	69.8171	Compromised	1427.87	1803.29	1309.33	1219.68	1.05191	0.786513	0.91921	0.166913	1.72177	Not Significant
CGGACAGCGGCGTCGAGTTCCC	LMJ.RY0402.155886	Cre07.g334950		3prime	chromosome_7	-	3346158	-	-	-	Not Significant	Not Significant	Compromised	Not Significant	sense	3'UTR	13595,61	-	-	-	-	3	no	839	100	CTGATTCTGAACCTGCAGCCTGACCCTGTA	g7799.t1	PF00069,PF07714	PTHR23257:SF364,PTHR23257	-	-	-	GO:0004672,GO:0005524,GO:0006468	AT3G63260.1	ATMRK1	Protein kinase superfamily protein	3286.08	4076.41	3761.56	3628.58	3286.08	4076.41	4617.12	4465.75	1.03523	1.02803	1.08062	1.03621	1.03163	1.05841	0.781441	-1.19046	Not Significant	2886.92	3594.27	3400.81	3414.2	2262.36	2626.6	1.00377	1.02998	0.978324	1.0188	1.01687	0.998564	0.269109	0.759261	Not Significant	1795.57	2168.97	2294.52	2331.65	2386.51	2489.33	956.44	1249.2	1.13469	1.09668	0.68811	0.800387	1.11569	0.744248	0.0351383	6.26713	Compromised	2182.33	2130.55	2399.56	2129.76	1.19655	1.07893	1.13774	0.61557	-0.365373	Not Significant
CCCACAGCATTGCTCCCGTGAT	LMJ.RY0402.244321	Cre07.g334950		3prime	chromosome_7	-	3351465	-	-	-	Not Significant	Not Significant	Compromised	Not Significant	sense	CDS	82885368	-	-	-	deletion	1	no	610	100	ATCATGGTGCGCTGCACCTATCGCAACGAG	g7799.t1	PF00069,PF07714	PTHR23257:SF364,PTHR23257	-	-	-	GO:0004672,GO:0005524,GO:0006468	AT3G63260.1	ATMRK1	Protein kinase superfamily protein	1007.92	1015.51	577.109	816.429	1007.92	1015.51	516.894	327.401	1.00535	1.06795	0.957481	0.890291	1.03665	0.923886	0.0670154	2.45589	Not Significant	366.798	398.772	1096	834.964	724.879	374.874	0.958627	0.979367	0.976461	0.855313	0.968997	0.915887	0.269872	0.864209	Not Significant	708.366	721.911	1111.55	1053.01	792.779	921.34	549.953	471.161	1.07795	1.13631	0.771612	0.696371	1.10713	0.733992	0.00940959	7.83749	Compromised	763.814	656.097	725.617	756.767	1.08008	1.18607	1.13307	0.64196	-0.434693	Not Significant
GCGACAAGCGCGATATGTCGTA	LMJ.RY0402.161427	Cre07.g336100		3prime	chromosome_7	-	3519590	-	-	-	Not Significant	Not Significant	Compromised	Not Significant	antisense	3'UTR	1314848	-	-	-	-	3	no	205	95	TGTGTCCTCGCTCGCCGCTCATCCTGCCCG	g7823.t1,Cre07.g336100.t1.1	-	-	-	-	-	-	-	-	-	521.03	421.533	239.722	428.172	521.03	421.533	370.208	373.238	0.83375	1.06676	0.997317	1.01081	0.950255	1.00406	0.637723	-0.461083	Not Significant	491.941	510.428	670.492	640.52	115.427	263.157	0.955795	1.08243	0.544897	0.828376	1.01911	0.686636	0.109637	2.14171	Not Significant	540.241	485.591	830.311	717.958	1033.88	1258.97	448.331	319.273	1.255	1.40086	0.814198	0.692814	1.32793	0.753506	0.0141528	6.05402	Compromised	906.504	768.974	729.209	918.931	0.947572	1.21257	1.08007	0.138591	1.63261	Not Significant
TGGACTCCAAGGCATAAAGTTG	LMJ.RY0402.060762	Cre07.g336350		3prime	chromosome_7	-	3558519	-	-	-	Not Significant	Not Significant	Compromised	Not Significant	sense	CDS	1924234	-	-	-	with-junk	2	no	858	99	GCGGTGGTCGATCACCCAAACCTGTACATC	g7828.t1	PF00076	PTHR24011,PTHR24011:SF238	KOG0144	-	-	GO:0003676	AT4G34110.1	ATPAB2,PAB2,PABP2	poly(A) binding protein 2	1927.81	1666.97	2053.91	1948.55	1927.81	1666.97	1662.44	1820.35	1.02985	1.05173	1.02098	1.03583	1.04079	1.0284	0.229546	0.936766	Not Significant	1475.82	1334.56	1711.69	2447.7	3125.75	2276.55	0.992004	1.00585	1.3021	1.07641	0.998925	1.18926	0.830074	-1.68352	Not Significant	1486.22	1204.26	1982.03	1682.07	1806.23	1608.05	878.73	685.043	1.10515	1.15319	0.718151	0.642034	1.12917	0.680092	0.00845475	9.97859	Compromised	1687.11	1682.57	2119.38	2691.93	1.30267	1.43098	1.36683	0.933343	-3.46769	Not Significant
GTGAATCGTCCCAGAACGGAAT	LMJ.RY0402.114726	Cre07.g336500	Mitochondrion	3prime	chromosome_7	-	3571619	-	-	-	Not Significant	Not Significant	Compromised	Not Significant	antisense	3'UTR	7378144	-	-	-	-	4	yes_nearest_distal_+75	162	98	ACTGGAGGTCCGCTGACTGTGGCCTGCATT	-	-	-	-	-	-	-	-	-	-	670.152	560.447	1213.41	769.258	670.152	560.447	377.193	615.515	1.04984	0.931061	0.96885	1.03651	0.990448	1.00268	0.560932	-0.178946	Not Significant	1070.19	669.937	754.303	1023.69	397.068	355.013	1.03116	0.937676	0.903268	0.776925	0.984418	0.840096	0.109185	1.83652	Not Significant	995.299	883.775	1062.44	909.414	1131.96	932.785	478.22	344.071	1.08326	1.06541	0.725531	0.599504	1.07433	0.662518	0.0456286	6.47072	Compromised	1007.23	783.084	786.684	713.523	0.924076	1.00958	0.966828	0.115648	2.45623	Not Significant
CGAGCGGAGCGGGCACCGCCCG	LMJ.RY0402.193812	Cre07.g338350	Chloroplast	3prime	chromosome_7	+	3785105	CPLD50	Predicted protein	Conserved protein	Not Significant	Not Significant	Compromised	Not Significant	antisense	intron	35332328	-	-	-	deletion	1	no	31	88	ATGGTAGTTTGTAATCCCCCGCCGCCCCCG	g7871.t1,Cre07.g338350.t1.1	-	PTHR10072:SF29,PTHR10072	-	-	-	-	AT5G03900.2	-	Iron-sulphur cluster biosynthesis family protein	325.194	167.655	124.3	72.5715	325.194	167.655	41.9103	85.1244	0.942744	0.810368	0.78875	0.944469	0.876556	0.86661	0.465771	0.0973322	Not Significant	133.773	244.58	261.105	366.011	4.61706	69.5131	0.968854	0.999232	-0.184801	0.594128	0.984043	0.204663	0.147313	1.99964	Not Significant	369.875	352.863	508.901	444.45	437.254	440.641	179.333	154.987	1.09603	1.12818	0.606281	0.552415	1.1121	0.579348	0.00393977	16.9847	Compromised	377.71	310.412	240.675	562.17	0.761919	1.52378	1.14285	0.526008	-0.0818297	Not Significant
TGTGAATGGGGCACTGGCTCGT	LMJ.RY0402.232894	Cre07.g338602		3prime	chromosome_7	+	3838624	-	-	-	Not Significant	Not Significant	Compromised	Not Significant	sense	intron	22066446	-	-	-	-	4	yes_nearest_distal_-101	329	97	GTACGGCGTGTGTGTTTTGTCACACGGTTT	-	-	-	-	-	-	-	-	-	-	975.583	819.115	674.773	714.829	975.583	819.115	523.879	615.515	0.906297	0.916188	0.963105	0.991236	0.911242	0.97717	0.947885	-4.42192	Not Significant	409.951	303.067	1199.15	1029.41	627.921	804.366	0.874934	0.841906	0.90158	1.02353	0.85842	0.962555	0.838447	-1.64844	Not Significant	1255.33	1133.04	1419.56	1374.38	1197.34	1281.86	693.419	598.25	1.02519	1.09132	0.765377	0.680466	1.05826	0.722922	0.0142569	6.23147	Compromised	1393.33	1022.95	1160.27	918.931	0.975128	0.998946	0.987037	0.127727	1.99155	Not Significant
GTGTTACATACGCATTCGAACA	LMJ.RY0402.075808	Cre07.g339700	Chloroplast	5prime	chromosome_7	+	3976254	SUFC1	Iron-sulfur cluster assembly protein	ABC transporter; possibly localized to plastids. Previously annotated as SUFC	Not Significant	Not Significant	Compromised	Not Significant	sense	3'UTR	2857361	-	-	-	-	3	no	498	99	GACCGTGTTCAGTGCACTCCCACAAACAAA	g7901.t1,Cre07.g339700.t1.1,SUF3,SUFC	PF00005	PTHR24220:SF6,PTHR24220	KOG2355	-	K09013	GO:0005524,GO:0016887	AT3G10670.1	ATNAP7,NAP7	non-intrinsic ABC protein 7	552.439	494.055	472.573	281.498	552.439	494.055	236.841	46.6372	0.963182	0.915441	0.935594	0.743765	0.939311	0.839679	0.241167	1.00801	Not Significant	707.45	283.099	497.34	571.663	140.369	371.93	1.02259	0.942004	0.703413	0.967927	0.982296	0.83567	0.229342	1.06052	Not Significant	995.371	835.764	1029.6	864.309	813.699	744.658	362.798	397.337	0.974294	1.00218	0.606247	0.711997	0.988235	0.659122	0.0421274	6.01866	Compromised	984.832	781.656	750.472	700.794	0.904447	0.997472	0.95096	0.285132	0.757479	Not Significant
GGGTAGGCCATATTGTGCAGTA	LMJ.RY0402.086713	Cre07.g339900	Secretory pathway	3prime	chromosome_7	-	4005721	-	-	-	Not Significant	Not Significant	Compromised	Not Significant	antisense	CDS	41643811	-	-	-	deletion	1	no	802	92	CCCGTATCCAGACGGCTCCGCGGGGTCCCG	g7907.t1	PF00069	PTHR23257	KOG0192	-	-	GO:0004672,GO:0005524,GO:0006468	AT3G24715.1	-	Protein kinase superfamily protein with octicosapeptide/Phox/Bem1p domain	438.384	522.126	417.294	264.886	438.384	522.126	41.9104	111.317	1.03614	0.97859	0.752261	0.840955	1.00736	0.796608	0.036806	3.98676	Not Significant	612.769	297.75	412.61	577.612	60.0218	24.8261	1.07826	1.00531	0.490896	0.143053	1.04178	0.316975	0.0687117	4.07872	Not Significant	838.383	647.454	977.625	649.581	645.665	703.881	292.91	232.481	0.954602	1.07645	0.52723	0.567415	1.01553	0.547322	0.0298069	7.29838	Compromised	822.569	864.214	452.613	697.306	0.645038	0.918579	0.781809	0.154866	1.55663	Not Significant
TTGGTCCTTTGCTTCGAGACTT	LMJ.RY0402.183791	Cre07.g342920		5prime	chromosome_7	-	4110066	-	-	-	Not Significant	Not Significant	Compromised	Not Significant	antisense	intron	19313483	-	-	-	deletion	1	no	204	100	GGGGAGACTTGACGCGGGGAACGCAGGCCA	g7926.t1,Cre07.g342920.t1.1	PF00557,PF05195	PTHR10804,PTHR10804:SF17	KOG2737	3.4.13.9	K14213	GO:0009987,GO:0004177,GO:0030145	AT4G29490.1	-	Metallopeptidase M24 family protein	3881.53	3999.49	3827.44	4036.44	3881.53	3999.49	3071.41	3373.42	0.991186	1.03961	1.01047	1.00502	1.0154	1.00774	0.402601	0.31418	Not Significant	3380.62	3867.79	3664.07	3833.69	2545.79	2198.37	0.984809	1.03533	0.992262	0.929595	1.01007	0.960928	0.175607	1.22098	Not Significant	1240.29	1183.6	1259	1311.75	1431.33	1069.02	656.492	693.227	1.08808	1.00725	0.797198	0.792486	1.04767	0.794842	0.04997	6.24576	Compromised	1334.46	1355.33	1115.44	948.308	0.978131	0.811894	0.895013	0.142989	1.65033	Not Significant
CGGATTCGTCTTGCACGTCACC	LMJ.RY0402.053184	Cre07.g345150		5prime	chromosome_7	-	4730292	-	-	-	Not Significant	Not Significant	Compromised	Not Significant	sense	CDS	4933093	-	-	-	-	3	no	441	100	CCGCTGGTCCGTGCTCCGTAGGCGGTATAT	g8032.t1,Cre07.g345150.t1.1	PF05301	PTHR12327	KOG4601	-	-	GO:0019799	-	-	-	598.717	411.712	150.735	107.704	598.717	411.712	46.9922	93.2743	0.867964	0.844458	0.728163	0.848202	0.856211	0.788182	0.227855	1.11232	Not Significant	174.905	257.363	304.494	549.055	12.7608	232.456	0.918104	0.986315	0.0918736	0.837494	0.952209	0.464684	0.207117	1.30227	Not Significant	398.776	768.13	725.524	641.979	457.502	434.003	92.1393	109.902	1.08614	0.83216	0.109036	0.141569	0.959148	0.125303	0.0458828	6.5131	Compromised	838.042	612.525	328.474	498.011	0.374804	0.924289	0.649546	0.225275	1.02205	Not Significant
AGGACGCGTAGTGTCTTAAGTT	LMJ.RY0402.236185	Cre07.g345550	Chloroplast	5prime	chromosome_7	-	4774824	-	-	-	Not Significant	Not Significant	Compromised	Not Significant	antisense	intron	6895083	-	-	-	-	3	no	480	99	AGTTCGATTGGCGCGGCTCGTTGCTGGCCC	g8041.t1,Cre07.g345550.t1.1	PF01753	PTHR13244	-	-	-	GO:0008270	AT1G17110.2	UBP15	ubiquitin-specific protease 15	1830.86	2105.61	1183.47	1772.21	1830.86	2105.61	1178.56	1119.29	0.954809	0.987833	0.985253	0.949943	0.971321	0.967598	0.445903	0.153993	Not Significant	853.638	1400.79	1443.81	2060.57	1065.53	889.976	0.932926	0.971624	1.0116	0.843551	0.952275	0.927577	0.409414	0.286428	Not Significant	646.834	971.033	1040.27	1339.54	676.449	1014.2	460.696	676.319	1.05557	1.06149	0.717616	0.766121	1.05853	0.741868	0.0228443	12.9609	Compromised	1008.85	971.356	821.185	939.362	0.956984	1.05414	1.00556	0.237273	1.07868	Not Significant
GGCCTTGGCCCCGGCTCTTATT	LMJ.RY0402.237786	Cre07.g345900		3prime	chromosome_7	-	4833040	-	Dicer-like protein	Dicer-like protein presumably involved in posttranscriptional gene silencing/RNA interference	Not Significant	Not Significant	Compromised	Not Significant	antisense	intron	205354747	-	-	-	-	4	no	768	28	GCTGACTTGTATGTCGCATGTCAACATGTC	g8048.t1,DCL3	PF00636,PF03368,PF00271,PF00270	PTHR14950,PTHR14950:SF8	-	-	-	GO:0003723,GO:0004525,GO:0006396,GO:0016891,GO:0003676,GO:0004386,GO:0005524,GO:0008026	AT1G01040.2	ASU1,ATDCL1,CAF,DCL1,EMB60,EMB76,SIN1,SUS1	dicer-like 1	1205.56	1202.33	571.189	816.429	1205.56	1202.33	454.029	589.322	0.941819	1.04469	0.919763	0.940265	0.993253	0.930014	0.21465	1.20579	Not Significant	548.04	521.062	1611.76	1235.29	1048.07	710.027	0.955065	0.992006	0.971024	0.930309	0.973535	0.950666	0.246826	0.831973	Not Significant	865.283	844.928	1236.54	1039.33	993.016	938.508	436.376	368.869	1.08624	1.08447	0.606984	0.562582	1.08535	0.584783	0.0139888	22.5292	Compromised	738.633	966.509	919.594	1032.45	1.29552	1.12861	1.21207	0.815143	-1.52379	Not Significant
AGAAGTTGATTCTATAAGTGGA	LMJ.RY0402.092295	Cre07.g347200		3prime	chromosome_7	+	5028084	-	-	-	Not Significant	Not Significant	Compromised	Not Significant	sense	3'UTR	2039703	-	-	-	-	4	yes_nearest_distal_-101	201	51	CGTTCTGTGGGCGCGGAGCCACCCCAGCAT	-	-	-	-	-	-	-	-	-	-	873.174	555.657	683.652	290.286	873.174	555.657	48.8954	78.5763	1.01816	0.938416	0.686912	0.791979	0.97829	0.739445	0.0379723	3.62145	Not Significant	599.823	393.455	489.975	720.585	120.044	106.752	1.00545	0.995105	0.658043	0.518718	1.00028	0.58838	0.0525403	5.89653	Not Significant	791.308	815.792	915.128	827.361	735.568	600.874	227.155	223.181	1.01669	0.931125	0.435549	0.404146	0.973909	0.419848	0.0144892	12.1572	Compromised	940.079	761.92	510.087	821.632	0.633896	1.13569	0.884795	0.392011	0.348561	Not Significant
ACGACTGGCATCGATACCGCCG	LMJ.RY0402.203183	Cre07.g347850	Chloroplast	5prime	chromosome_7	+	5106971	-	-	-	Not Significant	Not Significant	Compromised	Not Significant	sense	3'UTR	3366146	-	-	-	duplication	1	no	105	86	GCGAGGTGTCCGCCCGTCCCTCACCCACCG	g8094.t1	PF08123	PTHR21451	-	-	-	GO:0018024	-	-	-	558.224	247.027	344.245	210.512	558.224	247.027	41.3532	202.094	0.951783	0.889674	0.721101	1.00138	0.920728	0.861238	0.372456	0.414457	Not Significant	287.157	161.771	314.643	348.811	95.7063	79.6994	0.947055	0.890104	0.72741	0.650254	0.918579	0.688832	0.0240092	4.79148	Not Significant	2229.38	2120.81	1627.09	1734.18	1539.17	1873.07	334.005	439.607	0.918535	0.998892	0.342997	0.368258	0.958714	0.355627	0.0138464	14.3194	Compromised	2055.07	2168.98	1370.92	1947.31	0.798448	0.998516	0.898482	0.32923	0.554454	Not Significant
AGTTCTAAAACTGCCACGTTC	LMJ.RY0402.058978	Cre07.g348750	Mitochondrion	5prime	chromosome_7	-	5215431	-	-	-	Not Significant	Not Significant	Compromised	Not Significant	antisense	intron	1855884	-	-	-	-	3	no	196	100	CTCATCTGCATCCCTTCATGCCATTGCAGA	g8113.t1	PF02517	-	-	-	-	GO:0016020	AT5G60750.1	-	CAAX amino terminal protease family protein	1408.57	858.714	769.968	555.653	1408.57	858.714	152.255	139.911	0.975036	0.90962	0.767262	0.808877	0.942328	0.78807	0.0375865	3.97926	Not Significant	1012.88	779.441	954.08	1165.93	63.8042	451.63	1.01729	0.976156	0.24172	0.810499	0.996724	0.52611	0.172448	1.65051	Not Significant	668.814	632.862	645.503	608.629	663.377	415.729	178.52	177.534	1.03811	0.888407	0.488219	0.449308	0.963256	0.468764	0.0396205	6.39404	Compromised	709.933	548.53	743.628	581.51	1.15789	1.12292	1.1404	0.880738	-2.323	Not Significant
TACCCCTAGGACTCTGCGCTGC	LMJ.RY0402.162556	Cre07.g349000		5prime	chromosome_7	+	5235652	-	-	-	Not Significant	Not Significant	Compromised	Not Significant	antisense	intron	47622760	-	-	-	deletion	1	no	684	99	AGAACTTGTTTTGCCACACAGGTAATGGAG	g8118.t1	PF00069	PTHR23257:SF289,PTHR23257	KOG0192	-	-	GO:0004672,GO:0005524,GO:0006468	AT5G49470.3	-	PAS domain-containing protein tyrosine kinase family protein	497.484	1176.32	393.132	724.552	497.484	1176.32	312.028	202.094	0.92704	1.01263	0.982079	0.815202	0.969838	0.89864	0.274629	0.759242	Not Significant	446.398	393.397	659.736	484.46	299.88	225.815	0.962496	0.947613	0.856208	0.86669	0.955055	0.861449	0.0066258	10.2844	Not Significant	1303.09	1280.22	1717.78	1397.9	1751.58	1809.11	823.495	735.497	1.13841	1.17434	0.756236	0.789933	1.15637	0.773084	0.00208703	15.5631	Compromised	1361.15	1638.73	1571.66	1762.42	1.23551	1.13368	1.1846	0.662782	-0.529937	Not Significant
TGTCGGAGGCGGCACTCGAAAG	LMJ.RY0402.227934	Cre07.g355050	Mitochondrion	3prime	chromosome_7	-	6047916	-	-	-	Not Significant	Not Significant	Compromised	Not Significant	antisense	3'UTR	2921199	-	-	-	deletion	1	no	433	94	AAATGCGACTGGCCCACTGCTAACGTGCTG	g8257.t3, g8257.t2, g8257.t1,Cre07.g355050.t1.1	-	-	-	-	-	-	-	-	-	300.041	435.903	281.156	243.115	300.041	435.903	34.9253	45.8362	0.990153	0.912478	0.776311	0.756637	0.951316	0.766474	0.0573243	4.61369	Not Significant	202.818	127.607	303.011	297.384	83.1072	14.8957	0.960969	0.86384	0.69423	0.189516	0.912405	0.441873	0.152487	1.83095	Not Significant	472.991	592.421	723.174	430.775	498.551	515.035	155.422	130.189	1.05817	0.993009	0.365353	0.46978	1.02559	0.417567	0.00877081	9.87946	Compromised	679.878	536.166	387.954	513.52	0.67401	1.04691	0.860461	0.268676	0.870438	Not Significant
GGTATCGGTTTGCGACGGCCGT	LMJ.RY0402.064474	Cre07.g355250	Mitochondrion	5prime	chromosome_7	-	6063233	WEE1	CDK inhibitory kinase	WEE1 kinase, CDK inhibitory kinase, dual specificity for serine/threonine and tyrosine. Putative function in G2/M	Not Significant	Not Significant	Compromised	Not Significant	sense	3'UTR	3562204	-	-	-	-	3	no	694	99	CTCCTCCCGAACTTTCTCACCACACCACGG	g8261.t1,Cre07.g355250.t1.1	PF00069	PTHR11042:SF23,PTHR11042	KOG0032	2.7.11.1	K06632	GO:0004672,GO:0005524,GO:0006468	AT1G02970.1	ATWEE1,WEE1	WEE1 kinase homolog	364.436	1152.8	419.612	308.424	364.436	1152.8	78.9469	155.457	0.942159	0.873506	0.852197	0.786313	0.907832	0.819255	0.101948	1.86181	Not Significant	540.377	154.418	380.617	649.176	51.0434	139.474	0.988798	0.82727	0.464821	0.631566	0.908034	0.548194	0.0451568	3.10002	Not Significant	1321.93	1613.56	1723.12	1536.86	1578.38	1795.4	673.769	600.233	1.09931	1.08512	0.656955	0.617852	1.09222	0.637403	0.0070208	21.8666	Compromised	1491.93	1773.58	1706.24	1899.6	1.22788	1.1306	1.17924	0.840611	-1.7819	Not Significant
GCGGAAGATCCGAATCGGCGGT	LMJ.RY0402.212755	Cre07.g355466	Mitochondrion	3prime	chromosome_7	-	6090042	-	-	-	Not Significant	Not Significant	Compromised	Not Significant	antisense	intron	333711445	-	-	-	-	4	yes_nearest_distal_+119	325	95	TCCAGCCCTGAGCCCTGAGCCCTGAGCCCT	-	-	-	-	-	-	-	-	-	-	1649.33	1475.37	1396.9	1455.06	1649.33	1475.37	2912.77	1990.6	0.970654	0.987371	1.10855	1.06106	0.979013	1.08481	0.94466	-4.20217	Not Significant	910.522	1084.66	1389.34	1389.7	1611.36	1715.48	0.933976	0.964426	1.15655	1.16235	0.949201	1.15945	0.980314	-13.5655	Not Significant	1277.75	1822.58	1607.05	1661.56	1054.31	1321.92	812.974	824.531	0.977368	0.925379	0.782436	0.756142	0.951373	0.769289	0.0243119	6.25079	Compromised	1603.17	1513.26	1289.59	1448.67	0.947552	1.04656	0.997057	0.740471	-0.827074	Not Significant
TCACGCTAAAGTGACGCGCCCC	LMJ.RY0402.244794	Cre07.g355800		5prime	chromosome_7	-	6139946	-	-	-	Not Significant	Not Significant	Compromised	Not Significant	antisense	3'UTR	3481271	-	-	-	perfect	1	no	103	67	TGTTATACCGGTCGGCTGCACAGTGGCAGT	g8273.t1	-	-	-	-	-	-	-	-	-	540.87	576.397	733.303	700.074	540.87	576.397	421.05	761.74	1.02617	1.02335	1.00847	1.05859	1.02476	1.03353	0.607154	-0.349454	Not Significant	595.197	525.755	1250.96	775.136	491.292	458.271	1.00294	0.993969	0.809341	0.938864	0.998456	0.874103	0.152232	1.91559	Not Significant	1020.49	797.116	1168.31	1050.51	1124.15	922.828	627.699	490.331	1.07272	1.09992	0.81177	0.720771	1.08632	0.766271	0.0348417	6.7396	Compromised	800.677	825.081	1448.48	1112.32	1.59321	1.30282	1.44802	0.879962	-2.4826	Not Significant
AGCTGTTCCCTAGACGGGCATA	LMJ.RY0402.159888	Cre07.g356600		3prime	chromosome_7	+	6256330	-	-	-	Not Significant	Not Significant	Compromised	Not Significant	sense	intron	27183614	-	-	-	-	3	no	562	97	AACCTGGGGGCCGCCCGGGGGCTCCCTCCA	g8290.t1,Cre07.g356600.t1.1	PF08007	PTHR13096	-	-	-	-	-	-	-	1167.83	1096.94	733.964	602.344	1167.83	1096.94	1278.27	1538.79	0.949703	0.904678	1.05011	1.0657	0.92719	1.05791	0.959386	-5.48666	Not Significant	560.985	685.888	1118.56	1269.6	263.173	523.831	0.935463	0.947906	0.64506	0.829663	0.941684	0.737362	0.134438	2.20864	Not Significant	809.241	874.063	1031.19	977.791	600.714	869.837	358.665	384.368	0.942463	1.04345	0.599912	0.621595	0.992957	0.610754	0.0362543	7.40063	Compromised	805.782	800.721	783.091	762.172	1.0982	1.04228	1.07024	0.828224	-1.33781	Not Significant
AGTCGAACTTGCGCGTCCTTGC	LMJ.RY0402.046549	Cre08.g358100		5prime	chromosome_8	+	2738	-	-	-	Not Significant	Not Significant	Compromised	Not Significant	sense	3'UTR	2643,19	-	-	-	deletion	1	no	1191	99	TTGATCACAAACTTCACCTCCTCACCGGCC	g8327.t1	-	-	-	-	-	-	-	-	-	309.482	670.503	397.206	403.889	309.482	670.503	7.51876	93.2743	1.01184	0.95684	0.584892	0.790022	0.984342	0.687457	0.0963924	2.79584	Not Significant	271.494	169.124	378.08	532.906	146.75	33.2081	0.972042	0.87286	0.805574	0.255819	0.922451	0.530697	0.191936	1.40255	Not Significant	1061.31	1086.98	826.884	1047.73	967.289	1292.87	178.52	338.159	1.01019	1.11001	0.367567	0.507738	1.0601	0.437653	0.0121414	7.23429	Compromised	1032.87	770.228	755.034	870.773	0.871332	1.17106	1.02119	0.421053	0.243424	Not Significant
TCCCGGCGGGAGGCCCTCAATC	LMJ.RY0402.174447	Cre08.g359850	Chloroplast	3prime	chromosome_8	+	622634	-	-	-	Not Significant	Not Significant	Compromised	Not Significant	sense	3'UTR	2312470	-	-	-	-	4	yes_nearest_distal_-42	781	81	GTTGGTGGTGATGGGGGAAGACGGGGCACA	-	-	-	-	-	-	-	-	-	-	300.041	210.766	334.427	261.257	300.041	210.766	20.9552	183.345	1.0044	0.958101	0.713902	1.0087	0.981252	0.8613	0.28187	0.80394	Not Significant	509.202	324.335	367.481	251.633	18.4683	74.4783	1.05721	1.00056	0.150117	0.728822	1.02888	0.43947	0.144027	2.02732	Not Significant	840.625	1032.69	785.671	847.874	968.498	841.224	268.999	313.074	1.08753	0.968716	0.59224	0.585447	1.02812	0.588844	0.0423506	7.38241	Compromised	931.685	962.982	736.393	572.981	0.933555	0.690582	0.812069	0.147714	1.59663	Not Significant
GTCCAGGGCAGTGCGGCGTCAC	LMJ.RY0402.224128	Cre08.g360850	Mitochondrion	3prime	chromosome_8	+	825423	-	-	-	Not Significant	Not Significant	Compromised	Not Significant	sense	intron	52444518	-	-	-	-	3	no	62	99	CCTTCCCTTCCACACCCCTCTACCCCTCCT	g8450.t1,Cre08.g360850.t1.1	PF03969	PTHR12169	-	-	-	GO:0005524	AT2G25530.1	-	AFG1-like ATPase family protein	495.877	344.89	514.958	268.515	495.877	344.89	55.8805	130.961	0.989017	0.995367	0.772352	0.909811	0.992192	0.841081	0.135582	2.19629	Not Significant	530.778	249.897	683.386	531.86	13.8512	116.683	1.00064	0.996669	-0.141042	0.637912	0.998656	0.248435	0.152419	1.9262	Not Significant	701.641	883.775	647.286	547.016	633.406	795.443	245.088	176.685	1.00704	1.00595	0.641283	0.508175	1.00649	0.574729	0.0486729	6.48725	Compromised	705.059	504.419	621.444	632.441	1.02039	1.24852	1.13445	0.768767	-1.12545	Not Significant
TTGCTTGACGAGCGCGAGCCCC	LMJ.RY0402.165268	Cre08.g362150		3prime	chromosome_8	-	1062746	-	Flagellar Associated Protein	Flagellar Associated Protein with PAS sensory domain, found in the flagellar proteome [PMID: 15998802]	Not Significant	Not Significant	Compromised	Not Significant	antisense	intron	305113771	-	-	-	-	3	no	942	98	ACATGCCCCCACTTGCATGCACGCTGACCG	g8482.t1,FAP154	-	PTHR10919:SF179,PTHR10919	-	-	-	-	-	-	-	644.999	780.794	950.01	682.172	644.999	780.794	153.671	170.249	1.15408	1.04337	0.86382	0.843636	1.09872	0.853728	0.0659438	4.35399	Not Significant	932.099	786.911	554.445	371.73	586.367	816.779	1.12595	1.05995	1.12696	1.3374	1.09295	1.23218	0.800284	-1.26261	Not Significant	762.166	757.521	973.161	1005.14	1507.91	1630.94	502.131	390.567	1.26597	1.3315	0.792069	0.614904	1.29874	0.703486	0.0327227	6.30244	Compromised	1024.01	1149.93	1476.38	1724.35	1.41241	1.38248	1.39745	0.917748	-2.7188	Not Significant
GGGCGATATACAACCGGAGTTG	LMJ.RY0402.254723	Cre08.g364300		3prime	chromosome_8	+	1415874	FAP29	Flagellar Associated Protein	Flagellar Associated Protein, found in flagellar proteome [PMID: 15998802]. Contains type A von Willebrand factor domain	Not Significant	Not Significant	Compromised	Not Significant	sense	intron	17757457	-	-	-	-	3	no	90	100	TTCGAAGGCCCCTCCAACCCAGCTGCTCCA	g8530.t1,Cre08.g364300.t1.1	PF00092	PTHR10338,PTHR10338:SF8	-	-	-	GO:0005515	AT1G19110.1	-	inter-alpha-trypsin inhibitor heavy chain-related	443.774	301.779	292.994	283.029	443.774	301.779	202.567	288.113	0.966299	0.985494	0.943256	1.0198	0.975896	0.981526	0.546133	-0.142696	Not Significant	353.852	574.232	460.963	388.887	295.492	225.918	1.00064	1.07965	0.966437	0.933539	1.04015	0.949988	0.114605	2.10693	Not Significant	374.358	281.643	741.031	622.23	621.146	652.377	274.977	285.176	1.2079	1.3588	0.631448	0.710231	1.28335	0.67084	0.0190168	7.19657	Compromised	352.529	567.912	668.142	697.306	1.6303	1.23286	1.43158	0.705428	-0.699131	Not Significant
GCCGTTGGTTTTAACGGCTCC	LMJ.RY0402.218618	Cre08.g364550		5prime	chromosome_8	-	1453117	-	-	-	Not Significant	Not Significant	Compromised	Not Significant	antisense	5'UTR	1812725	-	-	-	-	3	no	354	99	AAGGTTCGCCGCTCGCGGGAGTTCGCCGGA	g8535.t1	PF00632,PF00415	PTHR11254,PTHR11254:SF121	KOG0941	6.3.2.19	K10587	GO:0005622,GO:0006464,GO:0016881	AT1G55860.1	UPL1	ubiquitin-protein ligase 1	584.255	599.924	397.206	386.754	584.255	599.924	396.614	481.917	0.937268	0.97427	0.991743	0.999197	0.955769	0.99547	0.866243	-2.1036	Not Significant	417.682	492.666	360.317	280.987	236.076	166.04	0.961876	1.01645	0.973441	0.938712	0.989162	0.956077	0.214964	1.02296	Not Significant	640.554	768.13	842.888	792.051	673.181	941.102	431.903	414.245	1.05719	1.12107	0.788685	0.786476	1.08913	0.78758	0.0334407	9.43664	Compromised	891.42	717.66	805.217	715.704	1.03993	1.07717	1.05855	0.261107	0.807008	Not Significant
TAGTCTGCTCTTTGATACGACT	LMJ.RY0402.232603	Cre08.g365500		5prime	chromosome_8	+	1632739	-	-	-	Not Significant	Not Significant	Compromised	Not Significant	sense	5'UTR	664636	-	-	-	deletion	1	no	1105	100	CTTGCGAAGGTTTCTTCAGCTACTTATCAG	g8563.t1	-	-	-	-	-	-	-	-	-	2739.06	3211.36	2167.32	3162.57	2739.06	3211.36	3640.96	3684.34	0.93861	0.972714	1.07384	1.04172	0.955662	1.05778	0.97544	-4.35905	Not Significant	1534.98	2536.86	3412.87	3672.21	1933.27	1985.84	0.918	0.961291	0.926786	0.911793	0.939646	0.91929	0.256661	0.888651	Not Significant	2304.74	2289.9	2886.09	2843.05	2388.81	2151.74	1485.75	1301.91	1.05262	1.02203	0.790949	0.709747	1.03733	0.750348	0.0303569	6.61446	Compromised	2418.04	2246.69	2776.06	2758.44	1.23095	1.23282	1.23188	0.976201	-13.0979	Not Significant
CCGGGGGGCCAGTCGGACAGCA	LMJ.RY0402.100658	Cre08.g370900	Secretory pathway	3prime	chromosome_8	+	2375086	-	-	-	Not Significant	Not Significant	Compromised	Not Significant	antisense	3'UTR	5881,89	-	-	-	deletion	1	no	451	98	CGTGAGGTGGGATGGACGGATGGAGACATC	g8690.t1	PF00415	PTHR22870:SF116,PTHR22870	-	-	-	-	AT5G16040.1	-	Regulator of chromosome condensation (RCC1) family protein	565.946	603.558	476.485	537.029	565.946	603.558	1508.77	766.119	0.932231	0.949072	1.15887	1.05378	0.940652	1.10632	0.906005	-3.11319	Not Significant	509.202	478.527	821.997	949.342	318.577	417.079	0.959716	0.954702	0.805095	0.848726	0.957209	0.826911	0.0509479	5.93364	Not Significant	502.133	628.031	638.358	629.068	506.724	686.713	298.888	316.174	1.0438	1.0786	0.744739	0.763504	1.0612	0.754121	0.0056529	15.534	Compromised	906.504	652.57	384.361	394.6	0.437419	0.702661	0.57004	0.0812975	3.66723	Not Significant
CGCCGTCGGAGCCTGTAAAAGC	LMJ.RY0402.163064	Cre08.g375000		3prime	chromosome_8	+	3494123	-	-	-	Not Significant	Not Significant	Compromised	Not Significant	sense	intron	98972685	-	-	-	-	4	yes_nearest_distal_-119	162	96	CTCTTTGGGCCCGGGCATATAAACCCCCCA	-	-	-	-	-	-	-	-	-	-	361.128	210.766	301.872	116.114	361.128	210.766	34.9253	58.9322	0.924925	0.839493	0.753671	0.873303	0.882209	0.813487	0.22864	0.934962	Not Significant	284.808	186.094	560.892	354.574	143.129	99.3045	0.939754	0.935795	0.671098	0.712046	0.937775	0.691572	0.0254211	11.9694	Not Significant	580.591	640.98	647.286	437.613	723.308	583.706	268.999	198.383	1.11333	1.01032	0.686638	0.70392	1.06183	0.695279	0.040822	7.01866	Compromised	679.878	497.364	373.585	464.871	0.643945	1.02864	0.836293	0.221153	1.13098	Not Significant
TCTCTTTCCTGTTCGCCCAAAG	LMJ.RY0402.143393	Cre08.g378650		5prime	chromosome_8	-	3953356	CGl131	-	-	Not Significant	Not Significant	Compromised	Not Significant	antisense	intron	16731169	-	-	-	deletion	1	no	35	99	ACGCAACCCTACACCCGCCTGCCCCCCCAC	g8913.t1,Cre08.g378650.t1.1	PF04115	-	-	-	-	GO:0000256,GO:0004848	AT2G35830.2	-	-	280.558	447.002	289.247	504.249	280.558	447.002	330.825	326.46	0.916937	1.03634	1.0592	0.987837	0.976637	1.02352	0.708562	-0.674103	Not Significant	234.946	371.338	522.714	878.488	159.511	252.381	0.916394	1.00203	0.728446	0.719776	0.959213	0.724111	0.0558624	5.46263	Not Significant	1183.77	1140.12	1797.81	1022.72	1241.79	1503.02	892.599	541.055	1.05659	1.14841	0.773312	0.793098	1.1025	0.783205	0.0396753	6.79878	Compromised	1059.56	1222.77	1208.97	1142.14	1.22604	1.02816	1.1271	0.576315	-0.229149	Not Significant
GACCAAAAGAGAAGGCAGTTCC	LMJ.RY0402.224297	Cre08.g379800		5prime	chromosome_8	+	4123578	-	-	-	Not Significant	Not Significant	Compromised	Not Significant	sense	CDS	679310099	-	-	-	-	3	no	636	91	CTCGCCGTGAACGCTGCCGCTGCTGGCGTT	g8941.t1,Cre08.g379800.t1.1	-	PTHR13062:SF1,PTHR13062	-	-	-	-	-	-	-	1992.83	1670.38	879.964	1378.12	1992.83	1670.38	958.641	777.286	0.939457	1.03315	0.949664	0.934067	0.986306	0.941865	0.257234	0.935722	Not Significant	652.629	1029.45	1634.12	1514.75	823.074	836.843	0.923914	1.00116	0.889121	0.918285	0.962537	0.903703	0.174979	1.4251	Not Significant	653.114	729.482	768.202	1058.85	614.359	557.351	322.488	448.061	1.02061	0.9448	0.691555	0.664147	0.982706	0.677851	0.0265888	7.56326	Compromised	990.17	925.645	830.309	966.201	0.980678	1.11131	1.046	0.747285	-0.846055	Not Significant
GCGAGAACCCACGCAACGGGG	LMJ.RY0402.050016	Cre08.g380700	Secretory pathway	3prime	chromosome_8	-	4246660	-	-	-	Not Significant	Not Significant	Compromised	Not Significant	antisense	3'UTR	3511791	-	-	-	-	3	no	908	99	CAGTCGCCCGCGAGTTGCGAGGTAGGCTGC	g8959.t1,Cre08.g380700.t1.1	-	-	-	-	-	-	-	-	-	488.69	498.175	574.149	232.229	488.69	498.175	62.8655	78.5763	1.03075	0.915869	0.788526	0.805006	0.973311	0.796766	0.09709	3.04233	Not Significant	297.754	329.652	454.516	348.855	152.363	64.5479	0.955645	0.982522	0.758572	0.586205	0.969084	0.672389	0.0863798	3.4015	Not Significant	1080.48	1006.79	955.305	868.388	1242.29	1390.59	478.22	446.363	1.08685	1.16581	0.77732	0.776464	1.12633	0.776892	0.0357953	8.85079	Compromised	1175.1	1206.37	1386.57	1578.4	1.25278	1.28042	1.2666	0.92677	-3.33036	Not Significant
AGTGGCAAGTAGATAAAAAATT	LMJ.RY0402.228345	Cre08.g382700	Secretory pathway	3prime	chromosome_8	+	4541123	-	-	-	Not Significant	Not Significant	Compromised	Not Significant	sense	3'UTR	19291033	-	-	-	-	4	yes_nearest_distal_-119	6	94	ATCAGGAAAAGGGGGCGGGGAAGAGGTAGG	-	-	-	-	-	-	-	-	-	-	641.406	584.398	654.056	312.057	641.406	584.398	20.9552	58.9322	1.01182	0.869672	0.621082	0.751645	0.940746	0.686363	0.0598433	2.63596	Not Significant	893.261	324.335	531.881	623.363	124.661	253.226	1.05073	0.909362	0.643831	0.82494	0.980045	0.734386	0.0866747	2.13849	Not Significant	829.416	942.046	1102.62	437.613	633.406	898.45	209.221	86.7928	0.951824	1.02757	0.304675	0.226547	0.989699	0.265611	0.00280997	13.3079	Compromised	713.452	666.68	470.573	805.416	0.789415	1.22073	1.00507	0.523143	-0.0719926	Not Significant
CCTGGACTTATAAGGCGCCTGA	LMJ.RY0402.200203	Cre08.g384700		5prime	chromosome_8	+	4858608	-	-	-	Not Significant	Not Significant	Compromised	Not Significant	antisense	intron	12172209	-	-	-	-	4	yes_nearest_distal_+158	1	57	GGTGTTTGGGCAGGTTGGTGGACATGTGCT	-	-	-	-	-	-	-	-	-	-	552.439	611.687	712.934	332.902	552.439	611.687	18.7969	77.7286	1.02623	0.924958	0.626045	0.779225	0.975592	0.702635	0.057334	2.97294	Not Significant	723.113	319.865	844.97	536.136	25.5217	53.1329	1.02833	0.944271	-0.0131358	0.396668	0.986299	0.191766	0.0743067	3.79855	Not Significant	744.173	686.003	954.917	855.971	895.396	1032.47	328.246	295.889	1.10185	1.19786	0.594174	0.54736	1.14985	0.570767	0.0115571	10.8426	Compromised	830.035	841.08	672.915	966.201	0.953776	1.18303	1.0684	0.304186	0.650828	Not Significant
GGGGCCAATGGGAAGCGGGTAT	LMJ.RY0402.059021	Cre08.g385350		3prime	chromosome_8	+	4939832	-	-	-	Not Significant	Not Significant	Compromised	Not Significant	antisense	intron	12633181	-	-	-	-	3	no	835	99	CTCGTGCCTGCGCTGGCCGCGCCTCACCTC	g9067.t1	PF00847	PTHR11584:SF272,PTHR11584	-	-	-	GO:0003700,GO:0006355	AT2G39250.1	SNZ	Integrase-type DNA-binding superfamily protein	5136.64	6912.18	5143.66	4350.66	5136.64	6912.18	4079.27	4976.5	0.990655	0.930447	1.01091	0.986131	0.960551	0.998521	0.794346	-1.16636	Not Significant	3896.69	3062.57	6240.73	5856.18	4861.77	3368.9	0.966935	0.912377	1.02896	0.930566	0.939656	0.979761	0.716418	-0.712959	Not Significant	1266.54	1570.08	1553.49	1887.2	1438.44	1688.17	478.22	533.156	1.0828	1.07233	0.540422	0.430835	1.07756	0.485629	0.0283611	10.7541	Compromised	1418.51	1622.61	1303.96	956.769	1.05387	0.683812	0.86884	0.231164	1.12526	Not Significant
CGGTGAAGGGGGATGAGGTGGC	LMJ.RY0402.225735	Cre09.g387356		3prime	chromosome_9	+	3189767	-	-	-	Not Significant	Not Significant	Compromised	Not Significant	antisense	3'UTR	3192244	-	-	-	deletion	1	no	624	100	CTGTGTAAGCTGTGTATACTCCTTGCCCGC	g9584.t1,Cre02.g121800.t1.1,Cre02.g121800.t1.2	-	PTHR12270,PTHR12270:SF7	-	-	-	-	-	-	-	1018.7	1140.05	1550.79	1146.63	1018.7	1140.05	279.402	464.91	1.0157	1.00571	0.881022	0.918321	1.01071	0.899672	0.0440236	5.75092	Not Significant	1355	861.348	1054.09	1178.1	974.201	1271.1	1.00302	0.979939	1.08374	1.12148	0.991481	1.10261	0.972935	-5.02433	Not Significant	1248.61	1094.2	1031.19	861.55	1185.08	1075.85	502.131	430.864	1.02357	1.03895	0.763848	0.760621	1.03126	0.762235	0.00694909	34.2362	Compromised	1250.64	888.906	1084.83	1151.37	1.00764	1.27287	1.14026	0.719722	-0.823611	Not Significant
ACCAAATTGTGATGTATGTTAG	LMJ.RY0402.154214	Cre09.g387550		5prime	chromosome_9	+	2994156	-	-	-	Not Significant	Not Significant	Compromised	Not Significant	sense	CDS	28481554	-	-	-	-	4	yes_nearest_distal_+114	578	99	TGAGACCGACCACCACTGCACGACCTTACT	-	-	-	-	-	-	-	-	-	-	2007.29	2164.43	3825.4	2354.79	2007.29	2164.43	317.667	1010.47	1.11062	1.05281	0.813839	0.934455	1.08172	0.874147	0.0670614	3.10372	Not Significant	4578.84	3345.72	2578.05	2548.26	1952.41	1627.2	1.11409	1.09178	1.01989	0.962247	1.10293	0.991068	0.0628091	3.61952	Not Significant	998.511	1178.77	1189.65	1222.82	879.056	1050.74	616.181	583.325	0.998751	1.00235	0.793929	0.73335	1.00055	0.763639	0.0400169	7.8077	Compromised	1118.28	1204.48	374.095	662.026	0.248596	0.63121	0.439903	0.104724	2.92824	Not Significant
ACTGTGTATTTGTTGACATGCT	LMJ.RY0402.199152	Cre09.g388171		5prime	chromosome_9	-	3295296	-	-	-	Not Significant	Not Significant	Compromised	Not Significant	antisense	5'UTR	3473001	-	-	-	with-junk	2	no	54	100	CTCAGAGTCAGAAGTCCCAACAGCCGTGCT	g9606.t1,Cre02.g122800.t1.1,Cre02.g122800.t1.2	-	PTHR12905	-	-	-	-	-	-	-	474.346	399.949	468.499	403.889	474.346	399.949	422.93	544.1	0.997249	0.9429	1.02505	1.06204	0.970075	1.04355	0.914118	-2.23515	Not Significant	349.809	415.457	317.181	1014.14	146.75	245.74	0.970515	0.966521	0.861888	0.668089	0.968518	0.764989	0.141382	2.09996	Not Significant	1004.79	768.13	1136.3	822.622	1362.7	1114.7	570.112	422.699	1.14135	1.18426	0.778421	0.776273	1.1628	0.777347	0.0174824	17.9446	Compromised	835.373	1302.76	926.114	1097.41	1.2031	0.950817	1.07696	0.310198	0.666786	Not Significant
ACAGGCGTTTGGGAGCCGCGTG	LMJ.RY0402.199152	Cre09.g388171		3prime	chromosome_9	-	3295262	-	-	-	Not Significant	Not Significant	Compromised	Not Significant	antisense	5'UTR	3133035	-	-	-	with-junk	2	yes_nearest_distal	751	99	TCCGCGGGAAGCAACCCTGGAGAGCGTGCT	-	-	-	-	-	-	-	-	-	-	353.941	311.359	186.45	333.829	353.941	311.359	279.402	412.526	0.955218	0.991494	1.01018	1.05889	0.973356	1.03453	0.904055	-2.01456	Not Significant	340.907	462.576	267.552	606.206	138.512	191.161	1.03901	1.03998	0.897923	0.748056	1.0395	0.82299	0.106054	2.88926	Not Significant	753.2	524.438	571.397	724.796	980.757	829.778	263.021	306.874	1.12792	1.21653	0.736447	0.664468	1.17222	0.700457	0.00807875	8.26524	Compromised	705.059	913.598	650.181	800.011	1.0564	0.979833	1.01812	0.06193	2.60814	Not Significant
GCCGGCGAGTAGGACACGGTGA	LMJ.RY0402.206652	Cre09.g389060	Mitochondrion	3prime	chromosome_9	-	3417509	-	-	-	Not Significant	Not Significant	Compromised	Not Significant	antisense	CDS	10814951	-	-	-	perfect	1	no	925	94	CTTCCCGCTCAGTGTTGCTTGGGGCACCGG	g9631.t1,Cre02.g124000.t1.1	-	-	-	-	-	-	-	-	-	795.918	1250.23	1438.33	809.172	795.918	1250.23	111.761	294.661	1.08634	0.965266	0.799227	0.852917	1.0258	0.826072	0.0728462	3.01612	Not Significant	785.38	521.062	444.846	543.298	175.448	287.983	1.00559	0.929745	0.810703	0.905719	0.967668	0.858211	0.109852	1.80063	Not Significant	1434.67	1421.16	1660.62	1586.35	1924.74	1745.4	693.419	799.733	1.13778	1.12197	0.688961	0.765259	1.12987	0.72711	0.0255921	10.3381	Compromised	1141.52	1368.63	1393.76	1805.43	1.27999	1.28655	1.28327	0.993761	-18.9458	Not Significant
AAGTGCGTCGGATCCCGCCGC	LMJ.RY0402.255418	Cre09.g389089	Mitochondrion	3prime	chromosome_9	-	2771963	-	-	-	Not Significant	Not Significant	Compromised	Not Significant	antisense	intron	21131779	-	-	-	deletion	1	no	583	100	TGCGTGTCAGGTTGCCGCTTGCCGCGCATT	g9517.t1,Cre09.g389089.t1.1	PF03473,PF03476	PTHR14237	KOG2362	-	-	GO:0003824,GO:0030151,GO:0030170	AT1G30910.1	-	Molybdenum cofactor sulfurase family protein	1085.18	1125.68	902.657	1524	1085.18	1125.68	880.117	1427.47	0.955903	1.01022	1.01348	1.05366	0.983061	1.03357	0.858242	-1.49523	Not Significant	755.173	1084.66	1028.3	817.807	313.96	650.444	0.950656	0.977239	0.728615	1.02891	0.963948	0.878761	0.335675	0.565145	Not Significant	2400.82	2716.07	2339.16	2174.39	2112.71	2157.42	1087.95	970.219	0.998611	0.959307	0.741492	0.694768	0.978959	0.71813	0.00732024	8.54383	Compromised	2954.53	2127.03	1048.91	1237.85	0.295955	0.673992	0.484973	0.114916	2.59781	Not Significant
AAGACGGACAAACCAGAATGCG	LMJ.RY0402.239190	Cre09.g389356	Chloroplast	3prime	chromosome_9	-	3454732	-	-	-	Not Significant	Not Significant	Compromised	Not Significant	antisense	intron	37641516	-	-	-	-	4	yes_nearest_distal_+60	462	100	CGATGTCCAGCTGCCGCTGCCGCACAATGA	-	-	-	-	-	-	-	-	-	-	470.723	622.719	556.392	304.8	470.723	622.719	153.671	255.373	1.0336	0.983147	0.902302	0.918991	1.00837	0.910647	0.0666424	3.6779	Not Significant	444.473	287.116	454.516	457.514	60.0218	280.535	1.00703	0.988339	0.459881	0.949935	0.997684	0.704908	0.221706	1.194	Not Significant	1380.87	1563.6	1366	1340.19	1377.15	1653.83	645.597	650.946	1.03991	1.0662	0.749303	0.74376	1.05306	0.746531	0.010774	22.8152	Compromised	1452.09	1502.67	1390.17	1502.72	1.08624	1.07924	1.08274	0.873138	-2.14759	Not Significant
ACTCGGTTGCTTATTGCAGCA	LMJ.RY0402.043469	Cre09.g389450	Mitochondrion	3prime	chromosome_9	+	2729621	-	-	-	Not Significant	Not Significant	Compromised	Not Significant	sense	CDS	19919835	-	-	-	-	4	yes_nearest_distal_-42	417	96	GTGGCGCGGGGGCCGGGGAGGGGTAATGGG	-	-	-	-	-	-	-	-	-	-	373.704	541.286	207.167	79.8287	373.704	541.286	13.9701	26.1921	0.925859	0.736544	0.637543	0.664048	0.831201	0.650795	0.15145	1.88747	Not Significant	194.187	63.8036	473.857	343.136	23.0853	34.7566	0.939754	0.772634	0.140148	0.403296	0.856194	0.271722	0.0413149	3.74986	Not Significant	793.55	767.233	598.181	588.042	702.876	709.604	239.11	247.979	1.00076	1.01611	0.667691	0.662157	1.00844	0.664924	0.00311931	42.0894	Compromised	830.962	881.851	502.903	648.657	0.720885	0.849321	0.785103	0.0868855	3.44398	Not Significant
ATGCAGAACAGCGTGGATACAA	LMJ.RY0402.238038	Cre09.g389650		3prime	chromosome_9	+	2704617	-	-	-	Not Significant	Not Significant	Compromised	Not Significant	sense	3'UTR	8858417	-	-	-	deletion	1	no	597	98	TGCATGAAAGGAGAACACAGGAAAGGGCAC	g9504.t1	PF07714	PTHR26391,PTHR26391:SF393	KOG0192	-	-	GO:0004672,GO:0006468	AT5G57610.1	-	Protein kinase superfamily protein with octicosapeptide/Phox/Bem1p domain	307.228	263.458	227.884	286.657	307.228	263.458	426.089	478.006	0.913385	1.02852	1.07903	1.09639	0.970951	1.08771	0.857037	-2.00557	Not Significant	271.862	334.969	425.504	251.633	424.77	213.505	0.957281	1.04962	1.10846	1.04854	1.00345	1.0785	0.837885	-1.36345	Not Significant	972.883	789.894	861.56	1018.82	890.854	686.713	376.598	390.567	1.01173	0.993009	0.71125	0.6071	1.00237	0.659175	0.0437059	6.48643	Compromised	906.504	723.118	682.511	956.769	0.894849	1.2888	1.09182	0.636256	-0.455807	Not Significant
GCTCGTTGCAATGTGTAGGAGA	LMJ.RY0402.116655	Cre09.g389986	Mitochondrion	3prime	chromosome_9	-	3556635	-	-	-	Not Significant	Not Significant	Compromised	Not Significant	sense	5'UTR_intron	9186478	-	-	-	-	3	no	867	100	TTGCCTTGGACCGTTTTCATTGCCCGTGAA	g9656.t1,Cre02.g125200.t1.1, g9656.t2,Cre02.g125200.t2.1	-	PTHR15377:SF2,PTHR15377	KOG3634	-	-	-	-	-	-	233.565	239.507	147.977	21.7715	233.565	239.507	83.8207	98.2204	0.829386	0.637561	0.913869	0.918991	0.733473	0.91643	0.846395	-1.90686	Not Significant	77.6749	127.607	209.529	217.319	41.5536	59.5827	0.797313	0.926009	0.590267	0.705586	0.861661	0.647927	0.0666698	2.47372	Not Significant	1026.68	666.878	924.056	800.011	678.357	618.042	310.843	272.777	0.904037	1.01687	0.583638	0.539438	0.960455	0.561538	0.0295348	6.58367	Compromised	856.143	874.797	474.165	632.441	0.650228	0.836382	0.743305	0.105538	1.98809	Not Significant
CTTTCACGCATAGGGGGTGATT	LMJ.RY0402.086156	Cre09.g393200	Mitochondrion.Matrix	5prime	chromosome_9	-	2164902	HSP70C	Heat shock protein 70C	HSP70C is one of 9 genes encoding HSP70-like proteins in Chlamydomonas; HSP70C is localized to mitochondria; it is inducible by heat shock and light; PMID: 2779571, 16143837	Not Significant	Not Significant	Compromised	Not Significant	sense	3'UTR	8233769	-	-	-	-	3	no	765	94	TCATCGTCTTCCGCTGCTCCTCCGGCTCCT	g9425.t1,Cre09.g393200.t1.1	PF00012	PTHR19375,PTHR19375:SF1	KOG0102	-	K03283	GO:0005524	AT5G09590.1	HSC70-5,MTHSC70-2	mitochondrial HSO70 2	459.884	729.319	969.59	359.828	459.884	729.319	95.8641	62.1829	1.12535	0.955356	0.847497	0.731623	1.04035	0.78956	0.0757361	2.43806	Not Significant	370.693	143.388	484.652	697.622	51.0434	179.324	0.996009	0.865898	0.387343	0.68601	0.930954	0.536677	0.0960326	2.42053	Not Significant	574.615	676.341	592.156	619.746	480.377	575.625	264.9	312.797	0.981684	0.985074	0.722529	0.765927	0.983379	0.744228	0.0281222	10.988	Compromised	771.319	607.954	583.954	515.903	0.89926	0.956318	0.927789	0.151199	1.92903	Not Significant
CAGGCTCCCAAGTTCGAAGGCA	LMJ.RY0402.214263	Cre09.g393617	Secretory pathway	3prime	chromosome_9	+	4098457	-	-	-	Not Significant	Not Significant	Compromised	Not Significant	sense	5'UTR	2211010	-	-	-	duplication	1	no	406	99	AGGACGCGTCGCCGTGGTCTTGCTTTGTGT	g9759.t1,Cre02.g129622.t1.1	-	-	-	-	-	-	-	-	-	637.812	349.681	659.975	711.201	637.812	349.681	852.177	576.226	1.01873	1.01214	1.07447	1.08491	1.01544	1.07969	0.99213	-10.4047	Not Significant	418.581	398.772	544.775	680.552	512.494	347.566	0.969001	0.950967	1.08943	0.894428	0.959984	0.991929	0.600737	-0.326248	Not Significant	464.025	414.371	558.005	574.367	645.665	658.1	239.11	309.974	1.14982	1.21793	0.701565	0.804602	1.18387	0.753083	0.0143335	6.97549	Compromised	562.368	578.495	693.287	572.981	1.28768	1.07205	1.17986	0.489729	0.0312112	Not Significant
CCCGACGGGGTAACGAGGCTCT	LMJ.RY0402.236850	Cre09.g393617	Secretory pathway	3prime	chromosome_9	-	4100243	-	-	-	Not Significant	Not Significant	Compromised	Not Significant	antisense	CDS	18089224	-	-	-	-	4	yes_nearest_distal_+101	340	100	GGCACGAGGCGTGTGCTCCATACCGGTATT	-	-	-	-	-	-	-	-	-	-	740.222	1077.78	411.375	587.829	740.222	1077.78	391.163	517.294	0.876595	0.98964	0.961144	0.937759	0.933117	0.949451	0.589231	-0.282988	Not Significant	194.187	297.75	876.797	440.357	489.409	444.387	0.822685	0.92119	0.922061	1.10118	0.871937	1.01162	0.831917	-1.36664	Not Significant	638.875	608.607	767.815	704.283	572.108	492.144	268.999	247.979	1.00437	0.965978	0.60344	0.557994	0.985175	0.580717	0.00298629	13.5967	Compromised	805.782	497.364	535.232	708.117	0.795033	1.34367	1.06935	0.595188	-0.307655	Not Significant
GCGTGTCATCGTAGGTCACGAA	LMJ.RY0402.159247	Cre09.g393617	Secretory pathway	3prime	chromosome_9	+	4102613	-	-	-	Not Significant	Not Significant	Compromised	Not Significant	sense	CDS	41786854	-	-	-	-	3	no	397	100	TCACCAGCCGCCGCCACCGCCCTTCCTGTC	g9759.t1,Cre02.g129622.t1.1	-	-	-	-	-	-	-	-	-	249.735	340.1	393.618	159.657	249.735	340.1	27.9402	72.0283	1.06234	0.901756	0.77147	0.840161	0.982048	0.805816	0.11912	2.01803	Not Significant	349.537	196.728	502.869	491.828	73.873	124.131	1.04185	0.954775	0.494043	0.680452	0.998314	0.587248	0.0489163	3.99589	Not Significant	511.1	708.962	821.383	588.042	478.119	646.655	346.71	229.381	1.01879	1.01092	0.694228	0.617138	1.01485	0.655683	0.0327871	9.27009	Compromised	898.111	839.523	438.244	627.035	0.549343	0.860766	0.705054	0.148359	1.98636	Not Significant
AAAGGGTGCGTATAGAGAGCTT	LMJ.RY0402.097756	Cre09.g395400		3prime	chromosome_9	+	1896655	-	-	-	Not Significant	Not Significant	Compromised	Not Significant	antisense	intron	13425241	-	-	-	-	3	no	47	94	GTTCTAGGCCAATCTTGGGTTGGGCGCGAC	g9382.t1	-	-	-	-	-	-	-	-	-	1282.81	1221.49	1568.55	1103.09	1282.81	1221.49	20.9552	124.413	1.13722	1.12607	0.536399	0.752834	1.13165	0.644616	0.0691924	4.49451	Not Significant	750.857	451.942	1128.23	743.461	387.833	340.118	1.03098	1.0052	0.766632	0.861012	1.01809	0.813822	0.0623231	4.1757	Not Significant	7112.8	6387.14	6088.95	5463.32	5353.3	5133.18	2229.7	2002.43	0.947015	0.963679	0.624992	0.581174	0.955347	0.603083	0.0106159	15.0286	Compromised	4717.18	5926.04	5406.21	5102.77	1.22956	0.967252	1.09841	0.764521	-1.09136	Not Significant
GACAAGGACCATGCGCCCGTCG	LMJ.RY0402.184211	Cre09.g395695		3prime	chromosome_9	+	4469026	-	-	-	Not Significant	Not Significant	Compromised	Not Significant	antisense	intron	15138303	-	-	-	with-junk	2	yes_nearest_distal	544	100	GACTTTACAAGAAAGCATCTCACGCACCGT	-	-	-	-	-	-	-	-	-	-	989.957	862.226	1609.98	642.258	989.957	862.226	454.029	294.661	1.09038	0.914811	0.943835	0.897242	1.00259	0.920539	0.258402	0.903474	Not Significant	1411.09	871.982	1076.66	943.623	258.556	347.566	1.0626	0.976486	0.651628	0.795212	1.01954	0.72342	0.0474031	3.53734	Not Significant	995.299	929.097	986.553	861.55	960.325	887.004	370.621	344.071	1.02899	1.02795	0.63745	0.630726	1.02847	0.634088	0.00220964	115.922	Compromised	780.601	938.29	1145.9	1237.85	1.42677	1.28662	1.35669	0.933131	-4.68995	Not Significant
GTCGGGTTCGGTTCCCCAAGAC	LMJ.RY0402.254967	Cre09.g397100		3prime	chromosome_9	-	1644925	-	-	-	Not Significant	Not Significant	Compromised	Not Significant	sense	5'UTR	1924750	-	-	-	-	3	no	567	99	GGCGGCAATCGCTCTCCCGGTTGATTACTT	g9340.t1,Cre09.g397100.t1.1	-	-	-	-	-	-	-	-	-	400.654	268.248	260.439	301.172	400.654	268.248	384.178	386.334	0.879811	1.04324	1.03394	1.06884	0.961527	1.05139	0.767572	-1.07545	Not Significant	306.384	292.433	373.928	583.331	281.641	270.605	0.929063	1.03977	1.01814	0.865241	0.984418	0.941689	0.349445	0.452701	Not Significant	549.208	449.981	776.743	711.12	776.433	698.158	346.71	406.066	1.15506	1.20921	0.721454	0.837201	1.18214	0.779328	0.0262506	6.30432	Compromised	587.549	525.583	585.523	589.197	1.1182	1.16474	1.14147	0.191934	1.11427	Not Significant
ACCGAAGTTACGCTCTGCCATA	LMJ.RY0402.123110	Cre09.g397475		3prime	chromosome_9	-	4828396	-	-	-	Not Significant	Not Significant	Compromised	Not Significant	antisense	3'UTR	7976,36	-	-	-	-	3	no	669	99	TGGGAGATGGGGGAGGGGCGTGCCTCGCCG	g9865.t1,Cre02.g134400.t1.1	PF00249	-	-	-	-	-	-	-	-	927.074	828.695	991.443	137.886	927.074	828.695	6.98506	150.605	1.0248	0.786001	0.441857	0.821908	0.905401	0.631882	0.183222	1.21876	Not Significant	384.059	521.062	1299.08	640.52	327.812	268.122	0.917753	0.993154	0.66751	0.83405	0.955454	0.75078	0.103555	2.23915	Not Significant	1909.9	2036.24	2089.17	1729.94	2321.12	3107.38	747.219	641.647	1.10515	1.20303	0.613515	0.58804	1.15409	0.600778	0.0216727	10.9418	Compromised	1032.41	2074.11	1857.15	1589.21	1.5887	0.879878	1.23429	0.571105	-0.225405	Not Significant
ACGTTTACCGCAATAGGTGCCA	LMJ.RY0402.088773	Cre09.g397512		3prime	chromosome_9	-	4834144	-	-	-	Not Significant	Not Significant	Compromised	Not Significant	antisense	3'UTR	4954866	-	-	-	deletion	1	no	441	99	GGCTGCTCAGCCAGTCGGCCTCGCTTGTGT	g9866.t1	-	PTHR19316	-	-	-	-	AT3G09350.1	Fes1A	Fes1A	424.01	359.261	295.953	312.057	424.01	359.261	48.8954	104.768	0.877622	1.02049	0.775167	0.878321	0.949057	0.826744	0.155318	1.3882	Not Significant	258.916	361.554	248.211	423.201	106.192	295.431	0.893652	1.04223	0.836788	0.989308	0.967943	0.913048	0.328746	0.515616	Not Significant	334.008	424.083	383.907	437.613	420.908	452.086	113.577	105.391	1.11711	1.06913	0.521064	0.338664	1.09312	0.429864	0.0354304	7.03324	Compromised	587.549	589.077	502.903	486.493	0.997022	0.935992	0.966507	0.0445424	3.27383	Not Significant
AGCGCACAGGGGACTGTATTGA	LMJ.RY0402.153509	Cre09.g398289	Chloroplast	3prime	chromosome_9	-	5048558	-	-	-	Not Significant	Not Significant	Compromised	Not Significant	antisense	3'UTR	4973849	-	-	-	-	3	no	349	100	CACAATGCACACACACCTGGCTCCCATTGT	g9888.t1,Cre02.g135450.t1.1,Cre02.g135450.t1.2	PF01553	PTHR10434	KOG2848	2.3.1.51	K00655	GO:0008152,GO:0008415	AT4G30580.1	ATS2,EMB1995,LPAT1	Phospholipid/glycerol acyltransferase family protein	2217.07	1954.38	2509.68	1505.86	2217.07	1954.38	1131.58	1073.88	1.05272	0.9745	0.956899	0.953893	1.01361	0.955396	0.188159	1.48734	Not Significant	3055.21	1935.37	1605.31	1801.46	720.262	1603.77	1.0701	1.01767	0.85204	1.06313	1.04388	0.957585	0.28042	0.793526	Not Significant	2423.24	1825.82	2410.58	2393.19	3019.91	2420.66	866.774	1128.31	1.11344	1.15052	0.616106	0.726568	1.13198	0.671337	0.0267233	7.90676	Compromised	2199.11	2395.11	1770.94	2016.24	0.948441	0.95032	0.94938	0.0327986	9.57243	Not Significant
GGCAGCCTGTGGGGAAAGTTGT	LMJ.RY0402.062626	Cre09.g399200		3prime	chromosome_9	-	1285715	-	-	-	Not Significant	Not Significant	Compromised	Not Significant	antisense	CDS	32341278	-	-	-	perfect	1	no	956	86	GCCGGGCGCCACGCCGTTGACACGGATGCC	g9291.t1,Cre09.g399200.t1.1,SDR19	PF00106	PTHR24322	KOG0725	1.-.-.-	K00540	GO:0008152,GO:0016491	AT1G54870.1	-	NAD(P)-binding Rossmann-fold superfamily protein	271.295	359.261	195.329	94.343	271.295	359.261	41.9104	72.0283	1.04878	0.833332	0.81089	0.833623	0.941057	0.822257	0.233764	1.09672	Not Significant	280.493	148.875	380.375	285.946	156.98	27.3087	1.08575	0.929077	0.825241	0.385433	1.00741	0.605337	0.14783	1.72239	Not Significant	674.741	453.218	504.436	505.99	760.087	595.151	239.11	213.882	1.0801	1.14695	0.750738	0.663521	1.11353	0.70713	0.0106151	7.3966	Compromised	654.698	624.351	474.165	475.682	0.863939	0.875637	0.869788	0.0402337	7.07763	Not Significant
CGCACAACTGGACTATGGAGT	LMJ.RY0402.172556	Cre09.g399513		5prime	chromosome_9	+	5234646	-	-	-	Not Significant	Not Significant	Compromised	Not Significant	sense	3'UTR	2814345	-	-	-	deletion	1	no	1182	100	CGCCGACCCACGCACGCACACACACATGCA	g9921.t1,Cre02.g136750.t1.1	-	-	-	-	-	-	-	-	-	199.572	235.264	146.661	203.168	199.572	235.264	22.5563	15.5457	0.905279	0.908511	0.772712	0.701216	0.906895	0.736964	0.0656902	4.74868	Not Significant	107.031	147.064	286.731	300.365	12.7608	46.4913	0.894972	0.898147	0.111145	0.532021	0.896559	0.321583	0.111671	2.73221	Not Significant	477.276	468.608	522.804	472.452	450.966	525.372	143.968	118.356	1.02209	1.08794	0.48613	0.361424	1.05501	0.423777	0.0135226	8.95209	Compromised	472.399	479.964	410.592	486.082	1.00924	1.0887	1.04897	0.461945	0.108321	Not Significant
GTCGCGACGCCTTCTACTGGTA	LMJ.RY0402.101038	Cre09.g399912	Secretory pathway	5prime	chromosome_9	+	1196159	-	-	-	Not Significant	Not Significant	Compromised	Not Significant	antisense	3'UTR	15922855	-	-	-	-	3	no	354	100	GCAATGCTCAGTTTGTTGGGTTGGGTTGGT	g9277.t1	PF02714	PTHR13018:SF5,PTHR13018	KOG1134	-	-	GO:0016020	AT4G02900.1	-	ERD (early-responsive to dehydration stress) family protein	338.405	517.581	132.402	227.646	338.405	517.581	35.7141	46.6372	0.85267	0.974363	0.764339	0.738215	0.913516	0.751277	0.107953	2.60697	Not Significant	148.799	191.184	400.917	361.73	70.1846	285.589	0.902339	0.967956	0.550269	1.02667	0.935147	0.788469	0.324128	0.610018	Not Significant	549.495	637.693	517.469	725.352	431.359	584.762	143.968	177.534	0.960917	1.01292	0.491127	0.347994	0.986916	0.419561	0.0269745	7.45119	Compromised	704.596	770.228	695.726	772.364	1.11086	1.08129	1.09607	0.951542	-3.62077	Not Significant
CTGCGGGTTAGGATCCGACTG	LMJ.RY0402.174487	Cre09.g400312	Chloroplast	3prime	chromosome_9	+	1108200	-	-	-	Not Significant	Not Significant	Compromised	Not Significant	sense	intron	689513947	-	-	-	-	4	yes_nearest_distal_-75	310	98	CACATCCTAACGAACCTCCTGCCCGAGTTT	-	-	-	-	-	-	-	-	-	-	465.334	613.139	787.235	355.6	465.334	613.139	13.9701	78.5763	1.08336	0.991296	0.610752	0.780236	1.03733	0.695494	0.0512104	3.54463	Not Significant	996.828	404.089	867.126	480.39	9.23413	69.5131	1.09886	1.0167	-0.347401	0.511575	1.05778	0.0820872	0.130736	2.26145	Not Significant	625.425	760.759	665.142	670.094	478.119	629.487	274.977	257.279	0.952168	0.974559	0.684088	0.607988	0.963363	0.646038	0.0288321	8.00054	Compromised	730.24	701.954	585.523	416.222	0.944997	0.687987	0.816492	0.22869	1.13523	Not Significant
GGCGCATCCGGGGGGACACTTC	LMJ.RY0402.207697	Cre09.g400600	Secretory pathway	3prime	chromosome_9	+	1064271	-	-	-	Not Significant	Not Significant	Compromised	Not Significant	antisense	5'UTR	6844607	-	-	-	-	3	no	192	97	GCGCGGGTTTTGTGTATGTACCGGGGTGCC	g9256.t1	-	-	-	-	-	-	-	-	-	1543.33	1595.12	1278.52	2311.4	1543.33	1595.12	3806.86	2324.55	0.990434	1.07671	1.14937	1.07025	1.03357	1.10981	0.838333	-1.3026	Not Significant	1406.78	2217.17	873.573	1372.54	438.621	623.136	1.0092	1.06502	0.888112	0.858695	1.03711	0.873404	0.0304055	5.18862	Not Significant	1358.45	1660.72	1410.64	1654.72	4319.42	4595.26	418.443	567.253	1.42255	1.42516	0.52236	0.542548	1.42385	0.532454	0.00315141	87.5834	Compromised	1494.05	1721.37	2913.24	2962.2	1.65293	1.48553	1.56923	0.834338	-1.74353	Not Significant
ACGTAGGCGGGTGGTAGGAAGA	LMJ.RY0402.103014	Cre09.g401050	Secretory pathway	3prime	chromosome_9	-	919949	-	-	-	Not Significant	Not Significant	Compromised	Not Significant	antisense	CDS	21913425	-	-	-	with-junk	2	no	765	99	GTCGCCAGGCAGCACCTTCCCCGTCAGCAG	g9245.t1	-	-	-	-	-	-	-	-	-	513.843	603.558	651.097	254	513.843	603.558	27.9402	39.2882	1.06389	0.878278	0.68332	0.699427	0.971083	0.691374	0.100837	3.00268	Not Significant	677.498	276.482	454.516	383.168	129.278	163.852	1.0611	0.921609	0.705891	0.840525	0.991357	0.773208	0.0767298	2.25048	Not Significant	1634.17	1294.91	1379.39	1244.46	1516.09	1442.1	657.553	607.549	1.01605	1.08544	0.753489	0.746714	1.05075	0.750102	0.0353977	8.62333	Compromised	1309.4	1516.78	1332.69	1578.4	1.135	1.10902	1.12201	0.868311	-1.91436	Not Significant
AGTAGAGGGTTAGGCAAGAGCT	LMJ.RY0402.123508	Cre09.g401256	Secretory pathway	3prime	chromosome_9	-	5659300	-	-	-	Not Significant	Not Significant	Compromised	Not Significant	antisense	intron	29281196	-	-	-	perfect	1	no	755	100	CCCTTTCCCCGTTTACCGCATGTGCCACCT	g9986.t1,Cre02.g138900.t1.1,Cre02.g138900.t1.2	-	-	-	-	-	-	-	-	-	238.955	301.779	292.994	217.715	238.955	301.779	13.9701	52.3842	1.06567	0.933935	0.692177	0.816433	0.999801	0.754305	0.0568864	2.71133	Not Significant	397.005	228.629	425.504	240.195	83.1072	181.231	1.09254	0.961785	0.585372	1.01291	1.02716	0.799139	0.235807	1.02005	Not Significant	733.025	378.761	517.829	451.288	604.8	566.538	125.533	120.89	0.977344	1.19555	0.42403	0.400122	1.08645	0.412076	0.0493812	6.14426	Compromised	512.007	465.618	585.523	345.951	1.22783	0.856844	1.04234	0.430878	0.202881	Not Significant
GGGTGGGTACAAAACGTGCCCA	LMJ.RY0402.113895	Cre09.g401515	Chloroplast	3prime	chromosome_9	+	5699026	-	-	-	Not Significant	Not Significant	Compromised	Not Significant	sense	3'UTR	6090,80	-	-	-	-	3	no	894	100	AACAAGATACGACCCCTGGTGCGCAGCGCA	g9993.t1,Cre02.g139200.t1.1	-	-	-	-	-	-	AT1G15140.1	-	FAD/NAD(P)-binding oxidoreductase	670.152	1010.72	686.611	642.258	670.152	1010.72	174.626	268.469	1.02441	0.970778	0.874764	0.867181	0.997592	0.870973	0.0634987	4.67553	Not Significant	327.961	632.719	1221.71	1218.13	295.492	151.439	0.94126	0.983703	0.653916	0.46549	0.962482	0.559703	0.0660439	4.17068	Not Significant	1136.52	887.012	1392.78	1100.87	927.633	1012.9	370.621	322.373	0.973776	1.0948	0.469438	0.451562	1.03429	0.4605	0.0309285	9.38057	Compromised	1116.34	1104.08	754.354	816.227	0.808704	0.853098	0.830901	0.0768829	3.13076	Not Significant
TTACCGGGTATATCCTCAGCCC	LMJ.RY0402.105416	Cre09.g402051		5prime	chromosome_9	+	789422	-	-	-	Not Significant	Not Significant	Compromised	Not Significant	antisense	intron	122051311	-	-	-	perfect	1	no	80	11	TAAACCAAACCCAACGAAAACGCGCGGAGC	g9224.t1,CLV4	PF00654	PTHR11689	KOG0474	-	-	GO:0005247,GO:0006821,GO:0016020,GO:0055085	AT3G27170.1	ATCLC-B,CLC-B	chloride channel B	2065.14	1811.53	1458.46	1441.76	2065.14	1811.53	3796.97	4912.45	1.05375	0.960773	1.11347	1.14433	1.00726	1.1289	0.896876	-2.48349	Not Significant	978.943	1062.54	1565.6	1592.26	1001.73	1328.32	1.00321	0.941895	0.965837	1.0434	0.972554	1.00462	0.706903	-0.648599	Not Significant	838.372	961.371	650.838	1158.9	1359.43	1233.48	120.933	194.442	1.20031	1.13829	0.294455	0.129949	1.1693	0.212202	0.0161699	10.8879	Compromised	1398.52	1081.06	926.114	1183.89	0.792598	1.14723	0.969915	0.230003	1.10541	Not Significant
TGATCGAGCGGCGGGCATGCCC	LMJ.RY0402.105416	Cre09.g402051		3prime	chromosome_9	+	789422	-	-	-	Not Significant	Not Significant	Compromised	Not Significant	antisense	intron	122051311	-	-	-	perfect	1	no	48	81	GTTTGGGCTGGTATTTACAGCCCTCCCTCC	g9224.t1,CLV4	PF00654	PTHR11689	KOG0474	-	-	GO:0005247,GO:0006821,GO:0016020,GO:0055085	AT3G27170.1	ATCLC-B,CLC-B	chloride channel B	1379.83	1096.94	728.045	707.572	1379.83	1096.94	2395.88	3293.66	0.965427	0.879763	1.10648	1.15648	0.922595	1.13148	0.962666	-4.21191	Not Significant	582.562	510.428	1005.74	1035.13	831.072	796.918	0.953146	0.874834	1.04785	1.01902	0.91399	1.03344	0.915127	-2.86276	Not Significant	629.908	621.556	575.861	663.257	743.741	698.158	131.511	151.887	1.09562	1.08864	0.394942	0.309578	1.09213	0.35226	0.0177617	17.2769	Compromised	730.24	589.077	466.981	540.548	0.764783	1.01486	0.889821	0.17647	1.61387	Not Significant
AGCTAGAAACTTGTGCCGGGCC	LMJ.RY0402.162671	Cre09.g402256		5prime	chromosome_9	-	5834298	-	-	-	Not Significant	Not Significant	Compromised	Not Significant	sense	3'UTR	17448288	-	-	-	deletion	1	no	1020	100	GGGGTGTAACGCTGGCGCGCCAACGCGACT	g10013.t2, g10013.t1	PF01433	PTHR11533	-	-	-	GO:0006508,GO:0008237,GO:0008270	AT4G33090.1	APM1,ATAPM1	aminopeptidase M1	688.379	482.292	604.975	548.309	688.379	482.292	494.358	435.28	1.02882	0.997941	0.99862	1.01309	1.01338	1.00586	0.358398	0.441409	Not Significant	545.598	680.173	710.485	549.055	261.597	225.815	1.01703	1.03222	0.788656	0.828694	1.02462	0.808675	0.0176995	10.0857	Not Significant	546.355	405.805	773.536	936.566	934.61	794.911	437.662	431.153	1.21797	1.29623	0.836971	0.712798	1.2571	0.774885	0.0169192	6.57076	Compromised	515.102	589.67	666.072	790.257	1.32571	1.29838	1.31205	0.810284	-1.32278	Not Significant
AAGCGCCGACAACCTGGCATGC	LMJ.RY0402.143335	Cre09.g402404		3prime	chromosome_9	-	5876708	-	-	-	Not Significant	Not Significant	Compromised	Not Significant	sense	3'UTR	4119916	-	-	-	-	3	no	870	99	TAGATGTGGTGGAATGCATGTCATGAGTTC	g10017.t1,Cre02.g140150.t1.1,Cre02.g140150.t1.2	-	-	-	-	-	-	-	-	-	709.678	689.781	541.594	642.258	709.678	689.781	314.328	275.017	0.969117	1.03286	0.939574	0.915631	1.00099	0.927603	0.115639	2.15555	Not Significant	397.005	297.75	577.01	463.233	281.641	191.161	0.946108	0.945311	0.879048	0.829716	0.94571	0.854382	0.0839256	3.70211	Not Significant	694.916	828.741	790.135	813.686	1189.17	1161.69	298.888	275.877	1.21809	1.17132	0.640813	0.536175	1.1947	0.588494	0.0136069	10.5783	Compromised	881.324	783.084	625.036	772.983	0.847211	1.0695	0.958354	0.134958	2.07842	Not Significant
GGGCTCTCATAAGGCGCTGACG	LMJ.RY0402.052593	Cre09.g402700	Mitochondrion	3prime	chromosome_9	-	712437	-	-	-	Not Significant	Not Significant	Compromised	Not Significant	sense	CDS	11866770	-	-	-	-	3	no	485	95	GTCCGGCACCGCCTGCCTGCTGGGGCTGGC	g9207.t1,Cre09.g402700.t1.1	PF00999	PTHR10110:SF20,PTHR10110	-	-	-	GO:0006812,GO:0015299,GO:0016021,GO:0055085	AT3G06370.1	ATNHX4,NHX4	sodium hydrogen exchanger 4	636.016	905.337	390.658	649.515	636.016	905.337	195.582	176.797	0.99885	1.10426	0.894997	0.830484	1.05155	0.86274	0.0580198	3.05566	Not Significant	500.572	552.964	286.893	440.357	133.895	168.818	1.03319	1.07307	0.864674	0.807356	1.05313	0.836015	0.0162931	6.21858	Not Significant	1600.55	1443.82	1263.32	1148.73	1274.98	1476.43	388.554	449.463	0.96575	1.0536	0.539991	0.6189	1.00967	0.579446	0.00944555	7.28687	Compromised	1460.48	1470.93	1303.96	1351.37	1.03064	1.01576	1.0232	0.596719	-0.309861	Not Significant
AGCCCCGCCGTTGTTGTCGTTG	LMJ.RY0402.218237	Cre09.g403350	Chloroplast	3prime	chromosome_9	+	636898	-	-	-	Not Significant	Not Significant	Compromised	Not Significant	antisense	3'UTR	50652431	-	-	-	deletion	1	no	500	99	TTACACTCATACAGGTTGAAAGGAAAACAA	g9195.t1	-	-	KOG4207	-	-	-	-	-	-	321.601	215.557	221.965	246.743	321.601	215.557	111.761	130.961	1.04501	1.04866	0.909938	0.965879	1.04684	0.937909	0.0793478	3.88617	Not Significant	81.9902	255.214	261.105	251.633	96.9584	126.613	0.928375	1.05146	0.791381	0.88991	0.989917	0.840646	0.102419	1.89354	Not Significant	1024.44	773.708	946.376	1176.08	854.076	623.764	316.821	415.365	0.980776	0.96485	0.58129	0.559754	0.972813	0.570522	0.000858134	30.0387	Compromised	906.504	853.632	466.981	621.63	0.59253	0.841809	0.717169	0.144117	2.04405	Not Significant
GTTTCGCAGTTCCTATCGGTCC	LMJ.RY0402.207065	Cre09.g405750	Mitochondrion	5prime	chromosome_9	-	6169894	-	Carbonic anhydrase	Beta-type carbonic anhydrase. Characterized by Ynalvez et al. 2008 [PMID: 18405332], who found it to be constituitively expressed. The inorganic carbon-concentrating mechanism has been reviewed by Spalding (2008) [PMID: 17597098].	Not Significant	Not Significant	Compromised	Not Significant	antisense	3'UTR	5600,28	-	-	-	-	3	no	920	100	GTCCGCATGTATGTAACACTCGTCCTGCAG	g10060.t1,CAH8	PF00484	PTHR11002,PTHR11002:SF1	KOG1578	4.2.1.1	K01673	GO:0004089,GO:0008270,GO:0015976	AT3G01500.3	ATBCA1,ATSABP3,CA1,SABP3	carbonic anhydrase 1	456.991	741.082	543.867	538.518	456.991	741.082	133.458	108.82	1.01863	1.05109	0.888689	0.796472	1.03486	0.842581	0.0598427	3.93369	Not Significant	582.145	463.253	375.542	439.244	172.271	305.514	1.02843	1.03191	0.859145	0.988201	1.03017	0.923673	0.173327	1.64973	Not Significant	1011.07	1140.12	1077.62	678.107	1026.11	1009.63	454.938	245.166	1.04567	0.99989	0.694304	0.573276	1.02278	0.63379	0.0340958	6.01229	Compromised	960.812	1190.77	1979.97	1693.83	1.69697	1.343	1.51998	0.893589	-2.78938	Not Significant
CCAACTCCAACCAGTGGGCGAG	LMJ.RY0402.185336	Cre09.g405900		3prime	chromosome_9	-	6193050	-	-	-	Not Significant	Not Significant	Compromised	Not Significant	antisense	3'UTR	12966224	-	-	-	deletion	1	no	746	100	ATTCCTCGGGCACCTGCTCCCTTCACAAAA	g10064.t1	PF07714	PTHR23257:SF121,PTHR23257	KOG0192	-	-	GO:0004672,GO:0006468	AT1G18160.1	-	Protein kinase superfamily protein	179.665	388.002	378.82	72.5715	179.665	388.002	41.9103	85.1244	1.0329	0.758852	0.861239	0.844371	0.895874	0.852805	0.40308	0.313733	Not Significant	310.7	170.143	232.093	268.79	18.4683	49.6522	1.00947	0.915866	0.29746	0.585708	0.962665	0.441584	0.0725055	3.43875	Not Significant	313.833	333.439	392.836	451.288	445.427	440.641	119.555	123.99	1.15636	1.14932	0.534854	0.414742	1.15284	0.474798	0.0277388	11.2708	Compromised	478.433	317.467	265.82	372.978	0.652765	1.19984	0.926303	0.280159	0.826359	Not Significant
GTCCGCGTTAGCCGTCATGCAA	LMJ.RY0402.086482	Cre09.g406650	Secretory pathway	5prime	chromosome_9	+	6314724	-	-	-	Not Significant	Not Significant	Compromised	Not Significant	antisense	intron	31006686	-	-	-	with-junk	2	no	492	98	CTGCTGACCCCGCCTCCGCACTCCTCGCCG	g10082.t1,Cre09.g406650.t1.1	-	-	-	-	-	-	-	-	-	393.36	329.37	545.904	173.794	393.36	329.37	22.5563	93.2743	1.02047	0.927748	0.689812	0.874821	0.974108	0.782317	0.124047	1.85357	Not Significant	480.335	198.537	403.454	465.082	44.663	19.9248	1.0076	0.966668	0.403323	0.14207	0.987133	0.272696	0.0541111	5.40338	Not Significant	637.414	642.524	693.515	397.415	666.645	630.447	190.037	160.626	1.0556	1.03818	0.483725	0.637643	1.04689	0.560684	0.0481979	6.27762	Compromised	675.237	646.809	401.468	503.975	0.706746	0.892434	0.79959	0.113346	2.64835	Not Significant
TCTTCTGGGTCTGTTCCACACT	LMJ.RY0402.106240	Cre09.g407300	Chloroplast	5prime	chromosome_9	+	6484521	-	-	-	Not Significant	Not Significant	Compromised	Not Significant	antisense	intron	10377329	-	-	-	-	3	no	226	99	GGGACTCGTGGGGTGCGTTGGGAGTGGGGG	g10098.t1	PF00561	PTHR10992	KOG1454	-	-	-	AT3G10840.1	-	alpha/beta-Hydrolases superfamily protein	1203.22	1317.48	1558.27	1309.58	1203.22	1317.48	368.419	606.283	1.09787	1.00238	0.894473	0.932739	1.05012	0.913606	0.08937	2.65406	Not Significant	1767.32	1367.7	1009.9	1004.45	319.021	803.635	1.09785	1.01569	0.739531	1.03071	1.05677	0.885118	0.219526	1.13473	Not Significant	2176	2009.7	2544.67	2181.62	2039.15	2288.8	673.769	701.681	1.01936	1.0938	0.467006	0.50573	1.05658	0.486368	0.00742345	13.5917	Compromised	2386.02	2468.39	1507.79	1177.93	0.755304	0.525435	0.64037	0.0722747	3.43792	Not Significant
GGCACGGTGTGAAGGGCACAAT	LMJ.RY0402.211204	Cre09.g407950	Secretory pathway	5prime	chromosome_9	+	6552705	-	-	-	Not Significant	Not Significant	Compromised	Not Significant	sense	CDS	10282423	-	-	-	deletion	1	no	638	99	GTTCGATGCGGCGGCCGCGGGAGGCGACAT	g10112.t1,Cre09.g407950.t1.1	PF03227	PTHR13234,PTHR13234:SF8	KOG3160	-	-	-	-	-	-	503.269	458.765	517.386	279.05	503.269	458.765	24.4359	295.369	1.03229	0.965768	0.669488	0.972799	0.99903	0.821144	0.221792	1.14573	Not Significant	493.387	235.303	647.049	319.744	31.9021	179.324	1.02613	0.961576	0.143983	0.92285	0.993851	0.533417	0.222984	1.17828	Not Significant	788.133	1067.65	800.21	558.605	673.181	854.301	172.761	177.534	0.988772	0.962046	0.367567	0.498835	0.975409	0.433201	0.0334798	8.09501	Compromised	397.669	708.518	686.602	727.632	1.55603	1.09914	1.32758	0.817334	-1.54096	Not Significant
TCACAAGTTTGTTCGTCCTTCG	LMJ.RY0402.131810	Cre09.g408051	Mitochondrion	5prime	chromosome_9	+	6564264	-	-	-	Not Significant	Not Significant	Compromised	Not Significant	sense	intron	5407945	-	-	-	deletion	1	no	723	99	TCCTTCGCAATGCTCACTCACGCACACAAA	g10114.t1,Cre09.g408050.t1.3	PF02536	PTHR13068,PTHR13068:SF3	-	-	-	-	AT2G03050.1	EMB93,SOLDAT10	Mitochondrial transcription termination factor family protein	1530.05	1799.77	1839.37	1561.7	1530.05	1799.77	2206.76	2456.22	1.01765	0.992745	1.08381	1.06242	1.0052	1.07312	0.972083	-4.13811	Not Significant	2012.71	1841.98	2205.04	2241.44	2188.48	1501	1.03015	1.0222	1.1066	0.976689	1.02617	1.04164	0.574401	-0.237717	Not Significant	1328.21	1550.75	1515.06	1389.56	1241.79	1219.78	178.52	194.442	1.0186	0.955649	0.0725332	0.0251274	0.987123	0.0488303	0.00126104	23.8139	Compromised	1588.01	1467.32	1482.69	1246.52	1.06628	0.957139	1.01171	0.631285	-0.398371	Not Significant
GGCCTATACTACATCGGCTAAA	LMJ.RY0402.088461	Cre09.g410200	Secretory pathway	3prime	chromosome_9	+	6895406	-	-	-	Not Significant	Not Significant	Compromised	Not Significant	antisense	intron	39633514	-	-	-	deletion	1	no	170	99	CCCCGACGCACCTTGTGCGCGCCCAGCAGC	g10163.t1,Cre09.g410200.t1.1	-	-	-	-	-	-	-	-	-	1004.33	1417.88	813.871	1037.77	1004.33	1417.88	1487.82	1316.15	0.981403	1.0042	1.08708	1.01644	0.992803	1.05176	0.837263	-1.58867	Not Significant	625.714	499.795	950.938	1092.32	964.966	1387.78	0.961271	0.926915	1.11371	1.1711	0.944093	1.1424	0.978641	-5.93004	Not Significant	291.417	339.913	383.907	512.827	335.092	337.634	197.266	229.381	1.08689	1.04275	0.790041	0.696168	1.06482	0.743105	0.026702	6.20279	Compromised	428.071	246.918	150.871	135.137	0.290156	0.628013	0.459085	0.0841629	3.55408	Not Significant
CCATGGATTAAGCGGGACGTGG	LMJ.RY0402.165511	Cre09.g410450	Secretory pathway	5prime	chromosome_9	+	6941134	-	-	-	Not Significant	Not Significant	Compromised	Not Significant	sense	3'UTR	37631293	-	-	-	with-junk	2	no	1055	92	GTGCTGGGAAGCGATAGTGGTGCTGCAGGC	g10169.t1,Cre09.g410450.t1.1	PF00249	-	-	-	-	-	AT3G10760.1	-	Homeodomain-like superfamily protein	607.394	329.37	464.425	394.097	607.394	329.37	445.486	202.094	1.03595	1.00029	1.00119	0.967057	1.01812	0.984126	0.151288	1.3771	Not Significant	582.145	305.159	403.454	519.987	523.195	624.312	1.06012	0.979151	1.19235	1.15393	1.01963	1.17314	0.940684	-3.42566	Not Significant	612.294	560.397	490.796	630.862	477.109	434.003	230.348	287.435	0.958472	0.949856	0.745906	0.706832	0.954164	0.726369	0.0224961	11.3862	Compromised	525.778	573.671	538.332	405.566	1.13975	0.819638	0.979694	0.551119	-0.16195	Not Significant
CTCGCGGCCACTCACTCGAATC	LMJ.RY0402.191363	Cre09.g413900	Secretory pathway	3prime	chromosome_9	+	7495707	-	-	-	Not Significant	Not Significant	Compromised	Not Significant	sense	intron	25251700	-	-	-	-	4	no	123	2	TAGTCCTGCCGCCGCCAGCGAGATCCCACA	g10252.t1,Cre09.g413900.t1.1	PF05686	PTHR12203	-	-	-	-	-	-	-	600.082	397.582	500.161	322.943	600.082	397.582	20.9552	170.249	0.957707	0.946409	0.629218	0.924148	0.952058	0.776683	0.222444	1.18839	Not Significant	828.532	494.478	457.74	766.336	13.8512	62.0653	1.02976	1.01569	-0.0125448	0.335392	1.02272	0.161424	0.0631934	4.94685	Not Significant	1324.82	1531.23	1299.04	1196.6	1683.63	1756.84	585.82	551.754	1.11989	1.09656	0.726451	0.713735	1.10823	0.720093	0.00208805	29.2145	Compromised	1376.54	1661.41	1041.73	1205.42	0.898929	0.839053	0.868991	0.0262197	7.46999	Not Significant
CCATGCAGGGCCAAGTACGGCT	LMJ.RY0402.132585	Cre09.g414750	Secretory pathway	5prime	chromosome_9	-	7607328	-	-	-	Not Significant	Not Significant	Compromised	Not Significant	antisense	intron	24914061	-	-	-	deletion	1	no	1079	99	GTGTGTGAGCTGTCGACAAGCCAGCTGTGG	g10270.t1	PF03016,PF07974	PTHR11062,PTHR11062:SF14	-	-	-	GO:0016020	AT3G57630.1	-	exostosin family protein	720.195	1317.48	635.53	538.518	720.195	1317.48	24.436	93.2743	0.950245	0.944572	0.625702	0.709446	0.947408	0.667574	0.0466447	6.66776	Not Significant	522.103	647.083	1004.83	755.758	172.271	239.098	0.944099	0.98597	0.543575	0.749045	0.965035	0.64631	0.0933606	3.03991	Not Significant	860.352	1024.17	1104.29	844.855	1045.72	936.533	293.694	253.62	1.10519	1.01187	0.469174	0.465892	1.05853	0.467533	0.0249495	12.658	Compromised	1040.88	749.658	661.51	891.648	0.759834	1.20905	0.984444	0.399469	0.321075	Not Significant
GAGATATGTTGGGGGTTATGAC	LMJ.RY0402.097756	Cre10.g417500	Secretory pathway	3prime	chromosome_10	+	15083	CYN20-5	Peptidyl-prolyl cis-trans isomerase, cyclophilin-type	Peptidyl-prolyl cis-trans isomerase (rotamase), cyclophilin type [PMID: 15051864, PMID:15047905]; contains an unusual N-terminal domain with signature of nuclear movement protein NudC (pfam03593)/alpha-crystallin/HSP20 (p23 co-chaperone of HSP90, cd00237)	Not Significant	Not Significant	Compromised	Not Significant	antisense	intron	23151444	-	-	-	-	3	no	636	99	GGACTATAAAGTGTACCGGGAAGCATCCAC	g10336.t1,Cre10.g417500.t1.1,CYN9	PF04969,PF00160	PTHR11071	KOG0880	-	-	GO:0003755,GO:0006457	AT5G58710.1	ROC7	rotamase CYP 7	461.74	632.299	446.889	250.372	461.74	632.299	62.8655	157.153	1.03607	0.905524	0.795456	0.859252	0.970798	0.827354	0.116391	1.97442	Not Significant	595.508	446.625	438.398	571.893	221.619	178.748	1.06717	1.00091	0.890289	0.745364	1.03404	0.817826	0.0817289	2.71362	Not Significant	3405.09	4237.59	4312.26	4670.15	3820.87	4211.84	1542.26	1456.88	1.07882	1.04298	0.613491	0.488087	1.0609	0.550789	0.0301034	7.82245	Compromised	4423.41	4321.07	3743.03	3675.72	0.9879	0.958134	0.973017	0.0324928	3.81008	Not Significant
GGCATTTAAACTTACGGCGGAA	LMJ.RY0402.086804	Cre10.g418950	Chloroplast	3prime	chromosome_10	+	174072	-	Kinesin motor protein, kinesin-4/10 family	Kinesin motor protein, kinesin-4/10 family, a combined family of standard kinesin-4 and kinesin-10 families (PMID: 16481395). Previously annotated as IAR1 for InvA related kinesin	Not Significant	Not Significant	Compromised	Not Significant	antisense	intron	60231213	-	-	-	-	3	no	652	99	GGACGGAAAGAGAAGTGGGATAGGGGGGCG	g10371.t1,IAR1,KIN10-2,KIN4-4, g10371.t2,IAR1,KIN10-2,KIN4-4	PF00225	PTHR24115:SF121,PTHR24115	KOG4280	-	-	GO:0003777,GO:0005524,GO:0007018	AT5G47820.1	FRA1	P-loop containing nucleoside triphosphate hydrolases superfamily protein	1343.9	1178.38	686.611	928.915	1343.9	1178.38	202.567	517.294	1.00313	0.970293	0.807886	0.927114	0.986711	0.8675	0.139258	1.92794	Not Significant	785.38	797.544	1444.14	777.774	480.175	578.449	1.02368	0.967286	0.755959	1.00853	0.995482	0.882246	0.265701	0.875111	Not Significant	845.108	741.335	946.376	820.524	919.46	846.946	454.309	443.263	1.06863	1.09497	0.756904	0.805179	1.0818	0.781041	0.00945619	10.9374	Compromised	461.646	835.995	887.264	881.093	1.64143	1.11854	1.37999	0.771287	-1.14069	Not Significant
TAGGTTACCGCGTATGTGGGGT	LMJ.RY0402.044074	Cre10.g421021		5prime	chromosome_10	-	483956	-	-	-	Not Significant	Not Significant	Compromised	Not Significant	antisense	3'UTR	7354568	-	-	-	-	3	no	1127	100	TACGGCAACGCGCGCGTGTGAGCGCTTTAT	g10419.t1,Cre10.g421021.t1.1	-	-	-	-	-	-	-	-	-	300.805	588.16	327.95	308.424	300.805	588.16	60.15	46.6372	0.981042	1.02628	0.842418	0.722966	1.00366	0.782691	0.0670957	3.45991	Not Significant	373.304	411.78	385.692	348.811	19.1413	59.7745	1.00561	1.06338	0.146086	0.56292	1.03449	0.354503	0.0918029	3.23175	Not Significant	907.452	1347.85	864.227	958.799	682.984	1064.45	414.627	431.153	0.94702	0.957149	0.756614	0.69925	0.952085	0.727932	0.0366769	7.69604	Compromised	811.352	998.782	848.558	999.004	1.15667	1.07938	1.11802	0.930299	-4.26194	Not Significant
CCTTACATAGGGTTATAGTCTC	LMJ.RY0402.117974	Cre10.g421900	Secretory pathway	5prime	chromosome_10	-	611007	-	Scavenger receptor cysteine rich (SRCR) protein	Scavenger receptor cysteine-rich protein; contains ligand-binding SRCR domain found in speract/scavenger receptor (PMID: 14995912)	Not Significant	Not Significant	Compromised	Not Significant	sense	CDS	123547172	-	-	-	-	3	no	890	99	TGGGATCGTTCCAGGGGCGTTCGATGCTGG	g10439.t1,SRR27	PF06011,PF00530	PTHR19331,PTHR19331:SF16	-	-	-	GO:0005044,GO:0016020	-	-	-	497.484	917.53	594.79	413.68	497.484	917.53	387.216	279.823	0.994152	0.964047	1.00845	0.883662	0.979099	0.946058	0.345014	0.514766	Not Significant	441.177	514.725	543.014	394.027	555.097	345.364	0.967306	1.00556	1.11607	1.0584	0.986433	1.08724	0.940995	-2.91313	Not Significant	609.154	874.412	1280.34	1425.69	1330.02	1434.49	621.94	557.963	1.2985	1.23003	0.762667	0.61904	1.26427	0.690853	0.0213142	7.20768	Compromised	1150.31	980.498	1633.25	1586.48	1.40021	1.43942	1.41982	0.959593	-4.004	Not Significant
TGCGCGGCGGAACACCAGCCG	LMJ.RY0402.130272	Cre10.g422100		3prime	chromosome_10	+	649074	-	-	-	Not Significant	Not Significant	Compromised	Not Significant	antisense	intron	4473979	-	-	-	deletion	1	no	732	100	AAGGGAGCGAAGGTCAACACCACAGTCGTC	g10443.t1,Cre10.g422100.t1.1	-	-	-	-	-	-	-	-	-	215.599	378.421	156.855	108.857	215.599	378.421	6.98506	45.8362	0.90649	0.883288	0.62006	0.773506	0.894889	0.696783	0.114395	2.55307	Not Significant	263.232	180.777	151.505	366.011	41.5536	59.5827	0.990614	0.974845	0.69423	0.547331	0.98273	0.620781	0.0620245	4.89973	Not Significant	381.083	388.473	415.156	328.209	318.746	291.853	137.488	130.189	0.981852	0.938516	0.576023	0.626811	0.960184	0.601417	0.00464884	10.7475	Compromised	243.413	486.782	366.401	362.167	1.44675	0.857861	1.15231	0.684409	-0.652178	Not Significant
GGAAATCACATAGGTTGTACTA	LMJ.RY0402.142213	Cre10.g423000	Secretory pathway	3prime	chromosome_10	+	773176	-	-	-	Not Significant	Not Significant	Compromised	Not Significant	antisense	5'UTR	341402	-	-	-	with-junk	2	no	453	90	GCAGGTCTGAGGAAGGCACACAAATCGTAG	g10464.t1,Cre10.g423000.t1.1	-	-	-	-	-	-	-	-	-	303.635	330.52	583.028	275.772	303.635	330.52	20.9552	32.7401	1.01929	0.914338	0.712448	0.749513	0.966813	0.73098	0.0546883	4.23765	Not Significant	444.473	499.795	299.787	331.698	166.214	49.6522	0.99036	1.00978	0.919907	0.521867	1.00007	0.720887	0.196912	1.40113	Not Significant	1262.06	1087.72	1424.03	970.953	1479.31	1602.33	609.731	505.258	1.09322	1.18985	0.701183	0.783565	1.14153	0.742374	0.0129468	6.28669	Compromised	1376.54	1453.29	1677.54	1518.94	1.27849	1.11229	1.19539	0.679381	-0.563616	Not Significant
CGGCGTAGCGGCGGCTGTGCAG	LMJ.RY0402.118250	Cre10.g424300		3prime	chromosome_10	+	910312	-	-	-	Not Significant	Not Significant	Compromised	Not Significant	sense	3'UTR	6262220	-	-	-	deletion	1	no	874	99	GGCAGTGAGTTCTAGACGCGGTGCTCAACG	g10491.t1,Cre10.g424300.t1.1,KIN12-2,KIN16-1	PF00225	PTHR24115:SF360,PTHR24115	-	-	-	GO:0003777,GO:0005524,GO:0007018	AT3G44050.1	-	P-loop containing nucleoside triphosphate hydrolases superfamily protein	237.158	277.828	236.763	192.315	237.158	277.828	426.089	307.757	0.87177	0.940453	1.11065	1.03753	0.906112	1.07409	0.960401	-3.34885	Not Significant	99.2513	191.411	251.434	406.044	73.873	173.783	0.805359	0.960729	0.716291	0.840784	0.883044	0.778538	0.204188	1.04982	Not Significant	712.85	550.336	870.488	717.958	919.46	949.953	352.687	344.071	1.12479	1.24902	0.674267	0.736009	1.18691	0.705138	0.0213392	6.94573	Compromised	663.091	765.447	844.158	843.254	1.31328	1.15168	1.23248	0.65056	-0.450515	Not Significant
TGACAGGCCCCGGAGCGTTAGT	LMJ.RY0402.150272	Cre10.g424350	Chloroplast	3prime	chromosome_10	-	911840	-	-	-	Not Significant	Not Significant	Compromised	Not Significant	antisense	CDS	12603788	-	-	-	-	4	yes_nearest_distal_+101	36	100	GCAGCGGCCGCAGCTGCGCTGGTGGCTGGT	-	-	-	-	-	-	-	-	-	-	1254.07	1183.17	816.831	878.115	1254.07	1183.17	754.386	969.108	0.931149	0.954679	0.976976	1.00152	0.942914	0.989247	0.943705	-2.72552	Not Significant	151.035	377.504	818.774	1086.6	646.389	702.579	0.759387	0.874204	1.03322	0.966043	0.816796	0.99963	0.930387	-2.74891	Not Significant	410.225	330.202	437.476	505.99	335.092	331.911	209.221	251.079	0.974038	1.04719	0.755069	0.756113	1.01061	0.755591	0.0453143	6.9719	Compromised	595.943	504.419	402.322	410.816	0.807956	0.925567	0.866761	0.0991623	2.06497	Not Significant
TGCATCGGGCACACCCAGGGCC	LMJ.RY0402.237827	Cre10.g425100		5prime	chromosome_10	-	1033202	-	-	-	Not Significant	Not Significant	Compromised	Not Significant	antisense	intron	72875083	-	-	-	-	3	no	814	99	TTTTGTTGGGGTTCAGGAATGGGGATAGGC	g10508.t1,Cre10.g425100.t1.1	PF00560	PTHR23155	-	-	-	GO:0005515	AT1G61850.2	-	phospholipases;galactolipases	1330.48	1740.95	505.164	259.468	1330.48	1740.95	69.5485	202.094	0.824273	0.792578	0.678504	0.768434	0.808426	0.723469	0.143284	1.78197	Not Significant	574.313	290.452	1413.36	2105.79	842.216	438.346	0.881129	0.856567	0.943027	0.621971	0.868848	0.782499	0.342882	0.536338	Not Significant	4895.22	4695.74	4406.49	4916.28	4254.76	3874.05	1693.06	2198.04	0.994525	0.97346	0.648411	0.695919	0.983993	0.672165	0.0115768	12.0006	Compromised	4841.43	4203.11	5114.16	5284.28	1.16461	1.25057	1.20759	0.947074	-5.07345	Not Significant
ATGCACTGGCGTATCCCGGATCG	LMJ.RY0402.227689	Cre10.g425501		3prime	chromosome_10	+	1100175	-	-	-	Not Significant	Not Significant	Compromised	Not Significant	sense	intron	583012672	-	-	-	with-junk	2	no	356	95	CTACTAAGAAAGTGAAGGCGCAGCCAGGGG	g10516.t1	PF12157,PF00439,PF09247	PTHR13900	KOG1995	-	K03125	GO:0005515	AT1G32750.1	GTD1,HAC13,HAF01,HAF1,TAF1	HAC13 protein (HAC13)	937.854	541.286	269.317	286.657	937.854	541.286	83.8207	189.893	0.837964	0.880559	0.744032	0.900368	0.859262	0.8222	0.359415	0.457455	Not Significant	151.035	79.7544	683.386	617.644	253.939	265.639	0.811637	0.764402	0.791597	0.842267	0.788019	0.816932	0.753974	-0.834763	Not Significant	446.091	333.439	406.228	499.152	331.005	389.137	71.733	127.089	0.942327	1.10292	0.269638	0.370791	1.02262	0.320214	0.0139211	7.40181	Compromised	562.368	349.213	316.11	394.6	0.66203	1.17068	0.916355	0.375262	0.396813	Not Significant
CGGGTGATCAGCCTGAATGCGC	LMJ.RY0402.242309	Cre10.g427650		3prime	chromosome_10	-	1323027	-	-	-	Not Significant	Not Significant	Compromised	Not Significant	antisense	intron	4503374	-	-	-	deletion	1	no	492	99	TGAGAAGCGCGCAGGGCGCCTGTTTCTCTT	g10563.t1,Cre10.g427650.t1.1	-	-	-	-	-	-	-	-	-	619.846	450.274	618.542	838.201	619.846	450.274	321.313	543.486	0.978601	1.08407	0.958795	1.04777	1.03134	1.00328	0.362332	0.406606	Not Significant	289.123	462.576	444.846	829.245	443.238	531.279	0.902471	1.00645	1.10786	0.963256	0.954459	1.03556	0.766584	-0.910679	Not Significant	596.283	385.235	866.024	745.309	715.135	469.254	418.443	393.667	1.10078	1.1189	0.760066	0.792178	1.10984	0.776122	0.00404308	18.1016	Compromised	788.995	574.967	603.483	583.791	0.907417	1.09062	0.999016	0.219728	1.19844	Not Significant
TTGGGAGACATGACCTGTGAGA	LMJ.RY0402.246458	Cre10.g428900		3prime	chromosome_10	+	1512021	CGL72	Putative ribosomal RNA methyltransferase	Putative ribosomal RNA methyltransferase of the RrmJ/FtsJ family; conserved expressed protein with hemolysin motif and RNA methyltransferase motif. Previously annotated as CGL72	Not Significant	Not Significant	Compromised	Not Significant	sense	gene_edge/mRNA_edge/5'UTR	0,3602	-	-	-	deletion	1	no	572	99	GCAAACTTGTCCAGGCACGCCTTAGCCCTG	g10595.t1,RRM9	PF01728,PF01479	PTHR10436,PTHR10436:SF37	-	-	K06442	GO:0003676,GO:0008168,GO:0032259,GO:0003723	AT3G25470.1	-	bacterial hemolysin-related	560.556	737.682	657.016	544.286	560.556	737.682	726.446	713.735	0.996813	1.0191	1.07074	1.02139	1.00796	1.04606	0.829206	-1.40748	Not Significant	526.463	494.478	583.457	823.526	410.919	275.57	0.978198	1.01277	0.996609	0.766074	0.995486	0.881342	0.250494	0.979303	Not Significant	2622.75	2907.07	3580.16	2919.7	3297.8	4160.34	1745.5	1518.87	1.11638	1.17906	0.764455	0.78339	1.14772	0.773923	0.0187028	11.4185	Compromised	3038.47	3012.4	3132.37	3443.29	1.1452	1.17929	1.16224	0.635661	-0.415344	Not Significant
AGGGGCGCATGTCCAACCTGAG	LMJ.RY0402.243486	Cre10.g429017	Mitochondrion	3prime	chromosome_10	-	1539111	-	-	-	Not Significant	Not Significant	Compromised	Not Significant	sense	intron	16505036	-	-	-	deletion	1	no	84	98	AGTTCTTGCCCCTGCATGTTTCCTTACCTC	g10599.t1,Cre10.g429017.t1.1	-	-	-	-	-	-	-	-	-	698.899	924.498	390.658	319.315	698.899	924.498	27.9402	157.153	0.943561	0.941099	0.645741	0.813935	0.94233	0.729838	0.119923	2.52649	Not Significant	392.69	255.214	367.481	549.017	87.7242	181.231	0.961741	0.935672	0.649714	0.761944	0.948706	0.705829	0.0647866	4.21598	Not Significant	472.991	449.981	776.743	697.445	596.627	618.042	280.954	266.578	1.11743	1.16372	0.618995	0.60539	1.14057	0.612192	0.00892093	21.9061	Compromised	797.388	649.043	625.036	767.578	0.926942	1.20478	1.06586	0.343684	0.52694	Not Significant
CCCCGTTCTCGGGCGAAGCACT	LMJ.RY0402.243486	Cre10.g429017	Mitochondrion	5prime	chromosome_10	-	1539122	-	-	-	Not Significant	Not Significant	Compromised	Not Significant	sense	intron	16395047	-	-	-	deletion	1	no	304	100	CTTGAAGTTTTCGCTCGCCCCCTCACCCGC	g10599.t1,Cre10.g429017.t1.1	-	-	-	-	-	-	-	-	-	543.762	894.004	558.125	384.306	543.762	894.004	109.022	155.457	1.02364	1.09303	0.842742	0.816642	1.05834	0.829692	0.033168	6.16843	Not Significant	488.166	452.223	423.754	542.595	44.663	119.549	1.00944	1.10186	0.387583	0.639213	1.05565	0.513398	0.0565588	4.04564	Not Significant	565.195	458.946	618.829	803.168	679.717	712.679	322.488	388.883	1.10169	1.20953	0.796903	0.741944	1.15561	0.769424	0.0233845	6.38107	Compromised	896.758	715.375	1179.31	1052.68	1.33915	1.36837	1.35376	0.9247	-3.52713	Not Significant
CGGTATAAGCCCGGGATGAGAC	LMJ.RY0402.157705	Cre10.g430300	Mitochondrion	5prime	chromosome_10	+	1705488	-	-	-	Not Significant	Not Significant	Compromised	Not Significant	antisense	CDS	3543112	-	-	-	deletion	1	no	630	69	CGGGGGCCAATACGCCTCAAGGCTTGATGA	g10626.t1,Cre10.g430300.t1.1	-	-	-	-	-	-	-	-	-	387.575	294.08	470.536	320.663	387.575	294.08	24.436	77.7286	1.0328	1.00403	0.701401	0.866591	1.01841	0.783996	0.103506	2.79608	Not Significant	550.819	290.452	611.525	290.676	82.9455	92.9826	1.04984	1.00042	0.468459	0.7524	1.02513	0.61043	0.100643	2.87775	Not Significant	602.875	681.172	581.486	514.139	709.127	671.563	224.59	253.62	1.09437	1.03996	0.650958	0.7527	1.06716	0.701829	0.0222819	6.3328	Compromised	683.244	404.541	768.72	891.648	1.21485	1.6708	1.44283	0.828032	-1.6386	Not Significant
GTGGTCGCCTAGAATGCCCACT	LMJ.RY0402.254780	Cre10.g432600	Secretory pathway	3prime	chromosome_10	+	2013385	-	-	-	Not Significant	Not Significant	Compromised	Not Significant	antisense	intron	64306071	-	-	-	-	3	no	428	98	CCATGATTAATTATGATTGGTACAGAGAAG	g10674.t1,ARS18	PF00884	PTHR10342:SF2,PTHR10342	KOG3867	-	-	GO:0008152,GO:0008484	-	-	-	731.238	1025.09	804.992	693.058	731.238	1025.09	1383.04	366.69	1.05306	1.02658	1.11693	0.90269	1.03982	1.00981	0.41315	0.278035	Not Significant	276.177	425.357	612.468	737.742	267.79	315.292	0.926362	0.973012	0.843756	0.840347	0.949687	0.842051	0.0671194	4.60237	Not Significant	652.325	336.676	544.613	683.77	469.946	400.583	125.533	148.788	0.93258	1.11013	0.399459	0.280082	1.02136	0.339771	0.0163315	6.37138	Compromised	646.304	525.583	420.283	427.033	0.778121	0.92378	0.85095	0.141218	1.47678	Not Significant
AAAAACAGAGGCGCGTCAAGTC	LMJ.RY0402.115688	Cre10.g433476		3prime	chromosome_10	-	2131156	-	-	-	Not Significant	Not Significant	Compromised	Not Significant	sense	5'UTR	293294	-	-	-	-	3	no	943	88	ACACGCGTGCATAGACTGCATACGTGCACA	g10693.t1	-	-	-	-	-	-	-	-	-	1273.83	1001.14	1672.14	685.801	1273.83	1001.14	167.641	176.797	1.09581	0.89102	0.791308	0.818484	0.993413	0.804896	0.15631	1.8251	Not Significant	1695.9	967.687	889.691	846.401	198.534	496.522	1.08351	0.962017	0.62809	0.9365	1.02276	0.782295	0.170721	1.45089	Not Significant	858.558	896.724	932.984	936.764	874.508	949.953	310.843	313.074	1.04687	1.06678	0.578954	0.527875	1.05683	0.553414	0.00793231	18.3656	Compromised	998.833	892.434	1092.02	1286.5	1.19201	1.35298	1.27249	0.888916	-2.66281	Not Significant
GATGAGGACCACCGGTGGTGGT	LMJ.RY0402.245436	Cre10.g433750		3prime	chromosome_10	-	2191871	-	PAP1 nuclear poly(A) polymerase	Nuclear poly(A) polymerase	Not Significant	Not Significant	Compromised	Not Significant	antisense	intron	56911203	-	-	-	deletion	1	no	449	100	ATCGGAGTGAACTACCCTCCCAACCACCAC	g10699.t1,PAP1	PF04926,PF01909,PF04928	PTHR10682	KOG2245	2.7.7.19	K14376	GO:0003723,GO:0004652,GO:0005634,GO:0043631,GO:0016779,GO:0006351	AT1G17980.1	PAPS1	poly(A) polymerase 1	900.124	344.89	615.582	1001.49	900.124	344.89	405.133	792.311	1.02071	1.06089	0.941536	1.12454	1.0408	1.03304	0.473246	0.0827971	Not Significant	483.31	632.719	696.28	783.493	609.452	459.283	0.99483	1.00374	1.06631	0.936278	0.999284	1.00129	0.509836	-0.0308545	Not Significant	925.808	1120.1	1441.88	1210.27	943.979	967.121	765.152	588.951	1.04721	0.990447	0.805738	0.744847	1.01883	0.775292	0.0141547	5.85092	Compromised	1217.07	927.708	977.068	994.608	0.945974	1.13134	1.03866	0.567764	-0.209296	Not Significant
CTGGGAGTCGTTCAACGATCTA	LMJ.RY0402.090914	Cre10.g433900	Mitochondrion	5prime	chromosome_10	+	2209258	-	-	-	Not Significant	Not Significant	Compromised	Not Significant	sense	CDS	47267196	-	-	-	-	3	no	1095	100	CGGCGCAGCGCGTGATGAGCTTGCCCGCCA	g10703.t2, g10703.t1	PF00622,PF00632,PF01135	PTHR11254,PTHR11254:SF144	KOG0940	-	-	GO:0005515,GO:0005622,GO:0006464,GO:0016881,GO:0004719	AT1G55860.1	UPL1	ubiquitin-protein ligase 1	734.657	1070.45	437.945	624.192	734.657	1070.45	31.9547	108.82	0.882514	1.02421	0.656047	0.752605	0.953364	0.704326	0.0582507	2.90473	Not Significant	237.557	312.512	659.736	946.312	178.652	318.797	0.843184	0.94739	0.690137	0.768119	0.895287	0.729128	0.0674816	2.55326	Not Significant	1193.19	913.061	746.863	1117.21	777.753	886.28	201.555	338.159	0.899562	1.03415	0.476287	0.470661	0.966855	0.473474	0.0429135	7.32543	Compromised	1273.08	1071.92	921.552	918.487	0.863529	0.96358	0.913554	0.299207	0.628945	Not Significant
GTAGAGTTACAGACGAGTGACA	LMJ.RY0402.099776	Cre10.g434600		5prime	chromosome_10	+	2294098	-	-	-	Not Significant	Not Significant	Compromised	Not Significant	sense	intron	6968181	-	-	-	with-junk	2	yes_nearest_distal	77	100	AGTGGGGGCTGTGCGCCATAAAGGAGGTTG	-	-	-	-	-	-	-	-	-	-	321.051	152.922	472.573	281.498	321.051	152.922	35.7141	46.6372	1.10179	0.972781	0.770771	0.883662	1.03728	0.827216	0.0680223	2.45083	Not Significant	501.219	242.656	398.379	200.243	140.369	59.7745	1.09334	0.969736	0.774552	0.731405	1.03154	0.752979	0.0547603	4.25556	Not Significant	474.136	463.777	437.448	867.088	656.841	493.393	138.209	245.166	1.14837	1.06837	0.553086	0.431316	1.10837	0.492201	0.0104371	8.45806	Compromised	931.454	781.656	394.625	599.402	0.436783	0.880489	0.658636	0.142125	1.99361	Not Significant
TTCCTATCGGCGCGCCAATCTT	LMJ.RY0402.179604	Cre10.g434650	Secretory pathway	3prime	chromosome_10	-	2305760	-	-	-	Not Significant	Not Significant	Compromised	Not Significant	antisense	CDS	32881714	-	-	-	with-junk	2	yes_nearest_distal	0	100	ATGGGCTTGTACGACCTGCAGCCCGCCATT	-	-	-	-	-	-	-	-	-	-	668.355	205.976	322.589	254	668.355	205.976	153.671	137.509	0.948104	0.964249	0.859475	0.977122	0.956176	0.918298	0.317669	0.637942	Not Significant	332.276	334.969	315.905	434.639	203.151	206.057	0.968118	1.0125	0.967458	0.871838	0.990309	0.919648	0.177879	1.34059	Not Significant	567.141	731.623	843.704	1073.52	1099.27	898.45	298.888	406.066	1.2592	1.12193	0.608852	0.599372	1.19056	0.604112	0.0364839	8.52435	Compromised	671.485	917.126	790.276	1232.45	1.25072	1.30042	1.27557	0.792802	-1.17966	Not Significant
CAATTTGGTCCAAGTTGCTGTC	LMJ.RY0402.112808	Cre10.g434950		5prime	chromosome_10	-	2346553	-	-	-	Not Significant	Not Significant	Compromised	Not Significant	antisense	3'UTR	2941321	-	-	-	deletion	1	no	107	60	TTCTTCATAACCTCGAGGAAACACACAACC	g10726.t1,Cre10.g434950.t1.1	-	-	-	-	-	-	-	-	-	332.62	588.16	291.284	161.555	332.62	588.16	16.9172	77.7286	1.01972	0.846593	0.675157	0.783903	0.933158	0.72953	0.104022	1.99196	Not Significant	292.378	327.218	477.04	552.284	370.064	33.2081	1.02198	0.968745	1.0276	0.244976	0.995363	0.636288	0.263468	0.915505	Not Significant	627.994	628.031	746.863	539.151	588.216	689.837	305.211	253.62	1.0192	1.0803	0.678455	0.72527	1.04975	0.701862	0.00734734	9.04	Compromised	1080.91	582.813	638.699	745.525	0.701813	1.26352	0.982668	0.4259	0.235912	Not Significant
GAACGGAAACGATGGAGCGTGC	LMJ.RY0402.108607	Cre10.g437050	Mitochondrion	3prime	chromosome_10	+	2584908	-	Assembly factor 1 for F1 component of mitochondrial ATP synthase	Putative assembly factor 1 for the F1 component of the mitochondrial ATP synthase complex; homolog of yeast protein ATP11 (named ATPAF1 in mammals) [PMID: 1532796; PMID: 11410595]. N-terminal mitochondrial targeting sequence predicted by TargetP.	Not Significant	Not Significant	Compromised	Not Significant	antisense	intron	9431503	-	-	-	-	3	no	523	100	TCCGGACCAGTTCTGTGACTGAATCCCCAG	g10771.t1,Cre10.g437050.t1.1,ATP11	PF06644	PTHR13126	-	-	K07555	GO:0005739,GO:0006461	AT2G34050.1	-	-	682.729	579.608	361.063	181.429	682.729	579.608	20.9552	32.7401	0.88403	0.920454	0.613454	0.682508	0.902242	0.647981	0.0217455	6.51363	Not Significant	181.241	127.607	525.433	406.044	115.427	101.787	0.83557	0.904314	0.623064	0.678393	0.869942	0.650729	0.0208921	4.96836	Not Significant	1026.68	1145.99	1080.3	731.634	776.433	1127.35	304.865	220.082	0.948601	1.03914	0.498065	0.467075	0.99387	0.48257	0.018236	10.6861	Compromised	998.833	987.674	635.813	540.548	0.761119	0.628013	0.694566	0.0394837	3.70341	Not Significant
ACGCGCCCCCTGGGGGGCAAGA	LMJ.RY0402.230226	Cre10.g437150	Mitochondrion	3prime	chromosome_10	+	2595096	PPR6	Cyclin-related pentatrichopeptide repeat protein	Cyclin-related pentatrichopeptide repeat protein. Previously annotated as PPR6	Not Significant	Not Significant	Compromised	Not Significant	antisense	CDS	3756695	-	-	-	-	3	no	581	99	GTAGTAGAGCCAGCTGCTCGGCTGCAGCAG	g10773.t1,Cre10.g437150.t1.1,CYCR5	PF00134,PF01535	PTHR24015	KOG0653	-	-	-	AT5G02860.1	-	Pentatricopeptide repeat (PPR) superfamily protein	605.473	718.522	677.733	573.315	605.473	718.522	607.7	510.746	0.944793	1.01625	1.03952	0.984608	0.980521	1.01206	0.719742	-0.700036	Not Significant	703.389	584.866	912.256	697.709	535.579	258.192	0.966353	1.02401	0.938255	0.79663	0.995184	0.867443	0.147688	1.67077	Not Significant	858.558	783.42	1080.3	1039.33	862.249	1052.96	472.242	495.959	1.04222	1.15563	0.711282	0.733539	1.09892	0.722411	0.0426248	6.51521	Compromised	923.291	776.029	772.315	935.147	0.978708	1.21883	1.09877	0.500709	-0.00209505	Not Significant
GCCGGGATGTACACTCTGTTGC	LMJ.RY0402.143413	Cre10.g437300	Secretory pathway	5prime	chromosome_10	+	2618684	-	-	-	Not Significant	Not Significant	Compromised	Not Significant	sense	CDS	105437073	-	-	-	-	3	no	588	100	CCCGCCGGCGCACCCGCCGCGCATGGCCGC	g10776.t1	PF00053	-	-	-	-	-	-	-	-	436.745	258.791	615.16	340.246	436.745	258.791	28.1953	15.5457	1.05861	0.914534	0.704292	0.689846	0.986571	0.697069	0.0760973	3.99875	Not Significant	550.819	290.452	175.084	497.379	159.511	39.8497	1.03984	0.922174	1.07915	0.332113	0.981005	0.70563	0.297279	0.728269	Not Significant	662.534	830.933	933.579	939.345	1424.79	1041.61	310.97	304.343	1.29349	1.12961	0.578842	0.509955	1.21155	0.544398	0.0232779	7.50556	Compromised	1331.79	1165.63	891.898	909.541	0.801552	0.893519	0.847536	0.0433628	3.88768	Not Significant
ATATAAGCTGTACAACGTACCC	LMJ.RY0402.166932	Cre10.g437450		3prime	chromosome_10	-	2636127	-	-	-	Not Significant	Not Significant	Compromised	Not Significant	sense	3'UTR	3814971	-	-	-	with-junk	2	yes_nearest_distal	746	82	GGCTGGTTGCCATGCGGCGCGGATGGCGTG	-	-	-	-	-	-	-	-	-	-	422.214	287.409	171.653	272.143	422.214	287.409	41.9103	196.441	0.943363	1.00698	0.756852	0.979929	0.97517	0.868391	0.254213	0.920631	Not Significant	258.916	223.312	512.539	348.855	309.343	240.813	1.00773	0.991246	0.947119	0.985902	0.999488	0.96651	0.156058	1.56513	Not Significant	354.183	330.202	450.868	266.67	457.687	486.422	221.177	148.788	1.1254	1.18985	0.767452	0.823823	1.15763	0.795638	0.00721955	8.45555	Compromised	344.136	345.686	301.742	297.301	1.01622	0.966345	0.991282	0.0314657	4.03428	Not Significant
GCGCGGCGTGAAAGATGTAGGC	LMJ.RY0402.051672	Cre10.g438000		3prime	chromosome_10	+	2698454	-	-	-	Not Significant	Not Significant	Compromised	Not Significant	sense	3'UTR	3123556	-	-	-	-	3	no	991	99	AACGTCCGCCTCATCACCGCGCGTGTGGAG	g10790.t1	-	-	-	-	-	-	-	-	-	675.542	330.52	568.23	616.858	675.542	330.52	237.492	536.938	1.00313	1.01878	0.911352	1.08321	1.01096	0.99728	0.449804	0.158494	Not Significant	737.912	393.455	734.962	497.547	429.387	573.483	1.03811	0.971288	0.936687	1.14154	1.0047	1.03911	0.602153	-0.319444	Not Significant	1069.27	783.42	1205.29	1155.57	915.373	640.932	526.042	483.56	0.989514	0.970329	0.710505	0.657698	0.979921	0.684102	0.0175327	10.5304	Compromised	1082.77	1139.35	502.903	675.685	0.510019	0.688107	0.599063	0.0715744	4.25004	Not Significant
GCCAGTTGATGGCGGTCATGAT	LMJ.RY0402.069054	Cre10.g438150		3prime	chromosome_10	-	2707528	-	-	-	Not Significant	Not Significant	Compromised	Not Significant	antisense	CDS	5574227	-	-	-	deletion	1	no	800	96	GGTTCTCCACGCAGCCGAAGCAAATTTCGT	g10793.t1,Cre10.g438150.t1.1	PF00097	-	-	-	-	-	AT1G67180.1	-	zinc finger (C3HC4-type RING finger) family protein / BRCT domain-containing protein	289.261	517.336	251.56	199.572	289.261	517.336	48.8954	6.54803	1.01182	0.964976	0.821889	0.504072	0.988398	0.66298	0.141859	2.02594	Not Significant	315.015	101.022	283.67	257.352	9.23413	27.3087	1.04086	0.901455	0.0108697	0.417418	0.97116	0.214144	0.0689179	3.52275	Not Significant	822.691	537.387	651.75	697.445	711.049	463.531	167.377	176.685	0.99267	0.990075	0.452125	0.367884	0.991372	0.410004	0.0229263	13.7959	Compromised	822.569	726.646	438.244	481.087	0.619338	0.770521	0.694929	0.0795591	3.9159	Not Significant
CTCATGTGGGTCTTTCGAGTG	LMJ.RY0402.183458	Cre10.g439350	Chloroplast	3prime	chromosome_10	+	2815209	-	-	-	Not Significant	Not Significant	Compromised	Not Significant	sense	3'UTR	2995,27	-	-	-	-	3	no	933	98	ACTGATGCAACCGTGCCCGTACGACGTGTG	g10819.t1,Cre10.g439350.t1.1	-	-	-	-	-	-	AT1G55480.1	ZKT	protein containing PDZ domain, a K-box domain, and a TPR region	555.166	383.212	440.97	649.515	555.166	383.212	48.8954	6.54803	1.04405	1.11262	0.74224	0.539872	1.07833	0.641056	0.0582238	4.09306	Not Significant	690.444	467.893	286.893	217.319	18.4683	131.578	1.09183	1.06026	0.229494	0.946093	1.07605	0.587794	0.201343	1.36138	Not Significant	1031.17	1016.5	861.56	1025.65	817.298	835.501	221.177	319.273	0.96409	0.972065	0.451945	0.486849	0.968078	0.469397	0.00827029	27.8564	Compromised	940.079	1065.28	1135.12	1156.77	1.27114	1.14089	1.20602	0.915798	-3.65146	Not Significant
TATTCCGTTAAGATGCAGGGAT	LMJ.RY0402.084351	Cre10.g440600		5prime	chromosome_10	+	2973340	-	-	-	Not Significant	Not Significant	Compromised	Not Significant	sense	CDS	4033270	-	-	-	-	3	no	811	100	CATGACCTGGTGCTCGAAAGCCCTACGCAC	g10844.t1,Cre10.g440600.t1.1	-	-	-	-	-	-	-	-	-	321.051	247.027	472.573	222.751	321.051	247.027	77.0672	62.1829	1.04016	0.950741	0.864738	0.860771	0.995453	0.862754	0.103149	2.96497	Not Significant	292.378	194.86	317.181	274.527	172.271	159.399	0.983175	0.953884	0.9133	0.93338	0.96853	0.92334	0.0708877	2.54494	Not Significant	640.554	681.172	762.867	680.886	598.02	589.331	264.9	236.712	1.01812	0.991201	0.59911	0.55065	1.00466	0.57488	0.0053286	15.5053	Compromised	533.784	534.817	540.613	611.331	1.13108	1.1793	1.15519	0.972928	-5.50662	Not Significant
GGTTGTATCGATAGCCCATTCC	LMJ.RY0402.085884	Cre10.g442600		5prime	chromosome_10	-	3197501	-	-	-	Not Significant	Not Significant	Compromised	Not Significant	sense	3'UTR	5287649	-	-	-	with-junk	2	yes_nearest_distal	0	98	CAAAACGTCCTGAAGAGATTGTAGTATATA	-	-	-	-	-	-	-	-	-	-	277.666	658.74	702.749	472.427	277.666	658.74	54.511	46.6372	1.01608	1.04851	0.84017	0.709446	1.0323	0.774808	0.0706432	3.82358	Not Significant	328.925	547.815	398.379	568.433	63.8042	192.607	0.932353	1.06466	0.521745	0.769875	0.998507	0.64581	0.0831958	2.5085	Not Significant	794.413	942.047	1029.6	855.971	1045.72	1096.43	345.522	228.258	1.13151	1.10191	0.582475	0.397502	1.11671	0.489989	0.0432718	6.69119	Compromised	910.103	973.641	930.676	775.346	1.13876	0.908745	1.02375	0.283976	0.797982	Not Significant
TTATTGCCGATAGCAATCTATG	LMJ.RY0402.117995	Cre10.g442750		5prime	chromosome_10	+	3219679	-	-	-	Not Significant	Not Significant	Compromised	Not Significant	sense	3'UTR	2251,96	-	-	-	deletion	1	no	603	100	TCTCTCGGCCCTTCGCGGCATACCCGCCGC	g10891.t1,Cre10.g442750.t1.1	PF00097	PTHR22764,PTHR22764:SF49	KOG1493	-	-	-	AT3G19910.1	-	RING/U-box superfamily protein	592.932	835.188	354.43	303.528	592.932	835.188	16.9172	124.366	0.906633	1.10388	0.604531	0.798141	1.00526	0.701336	0.0794698	2.19923	Not Significant	180.126	323.542	644.511	736.379	197.793	146.115	0.854903	1.09898	0.730259	0.607425	0.976941	0.668842	0.0980409	2.25514	Not Significant	2747.47	2289.9	2528.66	1995.41	1963.99	2028.39	777.425	608.687	0.930013	0.999997	0.539801	0.475147	0.965005	0.507474	0.00544307	9.60411	Compromised	2311.29	2434.1	1681.15	1437.37	0.867356	0.684909	0.776132	0.129143	1.92639	Not Significant
CAGGTCTACCGTCGGGCTAGCC	LMJ.RY0402.089741	Cre10.g442800		5prime	chromosome_10	+	3223675	XUV6	Xanthine/uracil/vitamin C permease-like	Xanthine/uracil/vitamin C permease-like. Previously annotated as UAPA1	Not Significant	Not Significant	Compromised	Not Significant	sense	CDS	37871265	-	-	-	deletion	1	no	740	99	TTGCAGCTTGCGTCGGCTGCAACCATCGCC	g10892.t1,UAPA1	PF00860	PTHR11119,PTHR11119:SF3	KOG1292	-	-	GO:0005215,GO:0006810,GO:0016020,GO:0055085	AT5G62890.1	-	Xanthine/uracil permease family protein	497.484	741.082	617.197	467.532	497.484	741.082	139.097	31.0914	1.02205	0.898497	0.883373	0.647026	0.960274	0.7652	0.158692	1.46291	Not Significant	310.651	279.422	489.727	597.501	185.032	73.0577	0.945345	0.867832	0.796936	0.460445	0.906588	0.62869	0.168099	1.60959	Not Significant	1463.23	1637.71	1925.84	1053.29	1352.9	1402.52	397.351	355.067	1.01493	0.987392	0.34548	0.532857	1.00116	0.439168	0.0496021	5.93477	Compromised	966.15	1209.05	944.362	1100.4	1.10278	1.00873	1.05575	0.779217	-1.12542	Not Significant
GCACCGCGGAATATGTAAGGGG	LMJ.RY0402.238780	Cre10.g443150		3prime	chromosome_10	-	3261811	-	-	-	Not Significant	Not Significant	Compromised	Not Significant	antisense	CDS	6235325	-	-	-	deletion	1	no	552	99	TCAGTGAGGATCTGTGAGTAGGTGCGAACA	g10899.t1,Cre10.g443150.t1.1	-	-	-	-	-	-	-	-	-	711.475	890.967	742.842	388.258	711.475	890.967	55.8805	202.989	0.954648	0.907409	0.728246	0.848873	0.931029	0.788559	0.111599	2.19951	Not Significant	785.38	483.844	1537.62	794.931	73.873	335.153	0.976276	0.960598	0.135681	0.836226	0.968437	0.485954	0.199837	1.37711	Not Significant	3183.16	2829.38	3490.88	2495.76	3015.83	2718.24	1010.24	815.232	1.02298	1.0303	0.510321	0.514661	1.02664	0.512491	0.000165832	120.785	Compromised	3030.07	2479.77	2417.53	2281.11	0.941034	1.01671	0.978872	0.213736	1.24397	Not Significant
CCGAAGAAGGAAGGGCAATAGG	LMJ.RY0402.209831	Cre10.g443550		3prime	chromosome_10	-	3313328	-	-	-	Not Significant	Not Significant	Compromised	Not Significant	antisense	CDS	75702561	-	-	-	-	3	no	366	99	GGCAGTCCAGCGTGCACAGGCCCACAGTCA	g10906.t1,Cre10.g443550.t1.1	PF00069,PF00481,PF00027	PTHR13832,PTHR13832:SF160	KOG0614	2.7.11.11	K04345	GO:0004672,GO:0005524,GO:0006468,GO:0003824	AT2G20050.2	-	protein serine/threonine phosphatases;protein kinases;catalytics;cAMP-dependent protein kinase regulators;ATP binding;protein serine/threonine phosphatases	305.431	292.199	343.306	68.9429	305.431	292.199	55.8805	104.768	0.989017	0.765748	0.831557	0.902969	0.877382	0.867263	0.471647	0.0863381	Not Significant	306.384	175.46	460.963	263.071	9.23413	146.474	0.984266	0.930929	-0.144801	0.92065	0.957597	0.387924	0.239186	1.06802	Not Significant	750.958	789.894	745.495	601.717	641.579	703.881	167.377	142.588	0.988849	1.00223	0.386649	0.329325	0.995538	0.357987	0.0107778	21.6615	Compromised	637.91	627.878	1095.61	827.038	1.55183	1.28544	1.41864	0.903445	-3.17513	Not Significant
CCCTGTTGCCGTTCCGGTCGG	LMJ.RY0402.254911	Cre10.g444183	Secretory pathway	5prime	chromosome_10	+	3387562	-	-	-	Not Significant	Not Significant	Compromised	Not Significant	antisense	intron	6501096	-	-	-	-	3	no	1240	98	GTGCGCAGGCCCTGGGTCCGAGTGAGTAGG	g10922.t1,Cre10.g444200.t1.3	-	-	-	-	-	-	-	-	-	584.255	694.029	723.119	122.391	584.255	694.029	58.2704	139.911	1.05947	0.899007	0.757431	0.834277	0.97924	0.795854	0.111544	2.06146	Not Significant	276.715	437.517	233.445	474.771	89.3259	119.549	0.943863	1.07675	0.800996	0.679751	1.01031	0.740373	0.048182	3.00115	Not Significant	747.313	942.047	1200.32	800.389	679.717	712.679	310.97	295.889	1.00951	0.94111	0.456398	0.58613	0.975311	0.521264	0.0234468	6.19183	Compromised	667.231	882.219	807.498	924.451	1.27295	1.11422	1.19359	0.908151	-2.53532	Not Significant
CCATTTGCAGCTAGTGGTGGGT	LMJ.RY0402.075592	Cre10.g445800	Chloroplast	3prime	chromosome_10	+	3660963	-	-	-	Not Significant	Not Significant	Compromised	Not Significant	sense	CDS	34071725	-	-	-	with-junk	2	yes_nearest_distal	394	89	ACAGCACTGCAGCCGTGCCAACCATCAGCC	-	-	-	-	-	-	-	-	-	-	526.42	421.533	683.652	740.229	526.42	421.533	244.477	19.6441	1.01816	0.978908	0.945365	0.659559	0.998536	0.802462	0.198862	1.35931	Not Significant	573.931	350.92	767.197	760.617	212.385	352.531	1.00043	0.904916	0.69721	0.864968	0.952673	0.781089	0.124476	1.77767	Not Significant	1916.62	1884.09	1665.09	1579.51	2492.76	2472.17	860.796	675.744	1.12753	1.14666	0.793001	0.670472	1.1371	0.731736	0.0445102	6.53741	Compromised	1334.58	1985.93	1562.59	1572.99	1.24661	0.904723	1.07567	0.390974	0.35601	Not Significant
CAACTACGGCGTCAGTCAAAGT	LMJ.RY0402.181851	Cre10.g448450		3prime	chromosome_10	-	3942978	-	-	-	Not Significant	Not Significant	Compromised	Not Significant	sense	3'UTR	5837279	-	-	-	-	4	yes_nearest_distal_+60	839	99	TTAGATTGGTTTCAAACTCGTGGAACCTTT	-	-	-	-	-	-	-	-	-	-	316.211	311.359	337.387	50.8001	316.211	311.359	111.761	32.7401	0.934498	0.734268	0.912003	0.756637	0.834383	0.83432	0.499826	0.000495805	Not Significant	293.439	164.826	325.575	160.13	55.4048	91.8566	0.938094	0.93415	0.541193	0.929702	0.936122	0.735448	0.24482	1.033	Not Significant	571.625	793.131	732.103	553.853	751.914	927.063	334.754	288.276	1.13127	1.1035	0.733195	0.783696	1.11738	0.758445	0.00763761	12.4564	Compromised	453.252	574.967	804.644	740.55	1.57819	1.26866	1.42342	0.852118	-1.97308	Not Significant
CATGGGCGCAGTGCGCGGACTG	LMJ.RY0402.226172	Cre10.g448950	Chloroplast	3prime	chromosome_10	-	3999076	-	-	-	Not Significant	Not Significant	Compromised	Not Significant	antisense	3'UTR	3811371	-	-	-	-	4	yes_nearest_distal_+60	565	100	AGGACTCCAAAGAGCCCAAGCGTGGCAGCA	-	-	-	-	-	-	-	-	-	-	555.166	713.732	665.895	522.515	555.166	713.732	202.567	124.413	0.956265	0.98828	0.915895	0.816932	0.972272	0.866413	0.127854	2.03551	Not Significant	1160.81	478.527	1241.05	937.904	110.81	206.057	1.03442	0.989146	0.334391	0.638345	1.01178	0.486368	0.0863217	3.41946	Not Significant	1304.65	1197.79	1397.24	1374.38	1234.12	1304.75	543.975	576.552	1.02246	1.07719	0.654836	0.659133	1.04982	0.656985	0.02154	14.3117	Compromised	1292.61	1093.5	1113.57	881.093	1.00218	0.917549	0.959864	0.119177	1.7686	Not Significant
GAGAGAAGAGGGGGCACAGAGG	LMJ.RY0402.252778	Cre10.g449138		3prime	chromosome_10	+	4022412	-	-	-	Not Significant	Not Significant	Compromised	Not Significant	sense	3'UTR	1077108	-	-	-	-	3	no	578	98	AAGTAGCCAGGTGTGGACGCACCCCTGCTG	g11043.t1,Cre10.g449127.t1.2	-	-	-	-	-	-	-	-	-	404.247	522.126	298.913	547.915	404.247	522.126	502.924	491.102	0.969166	1.02939	1.06575	1.01802	0.999278	1.04189	0.805973	-1.10886	Not Significant	215.764	255.214	367.481	503.266	133.895	225.918	0.944396	0.943099	0.785297	0.855267	0.943748	0.820282	0.0878389	3.52847	Not Significant	446.091	362.574	584.789	745.309	584.368	549.37	209.221	235.58	1.1299	1.20037	0.613664	0.495679	1.16514	0.554672	0.0112382	8.88442	Compromised	629.517	433.871	535.232	632.441	0.991693	1.3613	1.17649	0.520252	-0.0628453	Not Significant
ACTCTACCGGGGTGGGGTCGTG	LMJ.RY0402.097391	Cre10.g450000		3prime	chromosome_10	-	4211359	-	-	-	Not Significant	Not Significant	Compromised	Not Significant	sense	5'UTR	805365	-	-	-	-	3	no	431	99	TCGCTATGAGGCATAATACTAAATGAGGTC	g11061.t1,Cre10.g450000.t1.1	-	-	-	-	-	-	-	-	-	700.695	699.361	580.068	965.201	700.695	699.361	1355.1	995.3	0.909734	1.05163	1.11965	1.06742	0.98068	1.09354	0.831581	-1.49281	Not Significant	336.591	526.379	892.915	834.964	558.665	575.966	0.872437	0.979205	0.958657	0.985687	0.925821	0.972172	0.729353	-0.841704	Not Significant	221.925	165.101	312.483	348.723	216.584	177.401	137.488	154.987	1.03276	1.07208	0.714444	0.692484	1.05242	0.703464	0.00527581	15.4963	Compromised	327.349	261.028	233.491	340.545	0.851777	1.27827	1.06502	0.519408	-0.0608397	Not Significant
GCGCAGAGGCGGGCGTGTATAG	LMJ.RY0402.235353	Cre10.g451050	Secretory pathway	3prime	chromosome_10	-	4333646	-	-	-	Not Significant	Not Significant	Compromised	Not Significant	sense	intron	22232563	-	-	-	deletion	1	no	231	96	CGCGATTGCCGCTGCGCCCTGACACGTTGT	g11085.t1	-	-	KOG3262	-	-	-	-	-	-	1478.65	1575.96	1192.69	1146.63	1478.65	1575.96	733.431	1047.68	0.964399	0.962658	0.953408	0.976621	0.963529	0.965014	0.540491	-0.127615	Not Significant	414.266	526.379	1885.76	1446.89	835.689	824.227	0.857443	0.888216	0.848074	0.927587	0.87283	0.88783	0.613173	-0.351879	Not Significant	634.391	822.267	785.671	957.278	666.097	618.042	263.021	322.373	1.05689	0.938689	0.58129	0.532269	0.997792	0.55678	0.0263972	6.8926	Compromised	982.046	751.337	531.64	870.282	0.632072	1.18922	0.910647	0.404276	0.304564	Not Significant
CCATCAGGCTGACACCCAGTGC	LMJ.RY0402.133172	Cre10.g451450		3prime	chromosome_10	+	4390058	-	-	-	Not Significant	Not Significant	Compromised	Not Significant	sense	intron	38678657	-	-	-	-	3	no	153	88	ATCTTTGCAACCCCCTGTGGCCTCACCCCC	g11093.t1	PF00069	PTHR23257:SF356,PTHR23257	-	-	-	GO:0004672,GO:0005524,GO:0006468	AT3G63260.1	ATMRK1	Protein kinase superfamily protein	621.642	852.646	867.143	464.458	621.642	852.646	111.761	275.017	1.03659	1.03036	0.82942	0.890344	1.03348	0.859882	0.0537922	5.66903	Not Significant	901.892	627.402	1157.24	743.461	244.704	312.809	1.03941	1.06799	0.61083	0.835603	1.0537	0.723217	0.101953	2.91709	Not Significant	432.641	595.658	781.207	594.88	694.703	869.837	221.177	195.284	1.19708	1.18659	0.499646	0.517531	1.19184	0.508588	0.000459898	65.8995	Compromised	604.336	680.789	546.009	670.279	1.04009	1.06757	1.05383	0.0209781	9.46108	Not Significant
TCCTGCAACCGCATGTGCAGGC	LMJ.RY0402.163828	Cre10.g452400	Secretory pathway	3prime	chromosome_10	-	4559544	-	Predicted protein of CSF family	-	Not Significant	Not Significant	Compromised	Not Significant	antisense	3'UTR	2367765	-	-	-	-	3	no	667	100	GGCACACCTCTCAGAAACCTCCCTGAGACT	g11112.t1,Cre10.g452400.t1.1,CSF1	-	-	-	-	-	-	-	-	-	210.209	368.841	375.861	264.886	210.209	368.841	13.9701	6.54803	0.98512	0.921174	0.707837	0.544432	0.953147	0.626134	0.0602406	3.72724	Not Significant	176.926	297.75	454.516	486.109	129.278	34.7566	0.908439	0.959546	0.705891	0.297557	0.933992	0.501724	0.138415	2.10084	Not Significant	652.325	424.083	584.789	731.634	498.551	537.925	101.622	127.089	0.95208	1.13402	0.261827	0.149988	1.04305	0.205907	0.013144	7.83973	Compromised	562.368	476.2	384.361	540.548	0.817768	1.17409	0.995929	0.421721	0.233366	Not Significant
ACATACCGGCGGGCATGGTGAT	LMJ.RY0402.119754	Cre10.g452550	Mitochondrion	3prime	chromosome_10	-	4582210	-	-	-	Not Significant	Not Significant	Compromised	Not Significant	antisense	intron	4136399	-	-	-	perfect	1	no	989	100	GTTACGAGGGAGCAAGTGAGCGCTTTCGGT	g11115.t1,Cre10.g452550.t1.1	PF02301	PTHR21518	-	-	-	GO:0007067	AT1G67370.1	ASY1,ATASY1	DNA-binding HORMA family protein	224.582	445.484	334.427	442.686	224.582	445.484	286.387	229.181	0.976569	1.05092	1.06877	0.946038	1.01374	1.0074	0.469562	0.0883657	Not Significant	319.33	186.094	486.751	508.985	258.556	134.061	0.982078	0.948297	0.906169	0.693407	0.965188	0.799788	0.179459	1.53556	Not Significant	1044.62	1029.45	1549.02	1408.57	1581.47	1424.93	908.618	675.744	1.17766	1.16661	0.854546	0.736615	1.17213	0.795581	0.0482234	6.35807	Compromised	1175.1	1079.39	1099.2	1578.4	1.06776	1.36368	1.21572	0.592153	-0.297725	Not Significant
ATCTCACCCCAATCGGGTGCT	LMJ.RY0402.198426	Cre10.g452900		5prime	chromosome_10	-	4619803	-	-	-	Not Significant	Not Significant	Compromised	Not Significant	sense	intron	5843732	-	-	-	duplication	1	no	246	98	GTGAATCGGCGTGGCAGGAAAGGGAACATG	g11122.t1,Cre10.g452900.t1.1,SMY2	PF03372	PTHR12393	-	-	-	-	-	-	-	630.532	588.16	647.751	308.424	630.532	588.16	110.902	62.1829	0.985998	0.879025	0.826742	0.757284	0.932512	0.792013	0.0895524	2.20313	Not Significant	550.819	202.214	563.313	707.312	261.597	265.665	0.976377	0.863106	0.863079	0.801142	0.919742	0.832111	0.169446	1.35757	Not Significant	1089.57	700.496	1114.96	1036.61	1022.84	1041.61	287.935	321.251	1.01994	1.19335	0.454841	0.484278	1.10664	0.469559	0.0394042	7.24441	Compromised	680.575	911.932	802.936	1040.75	1.25267	1.17812	1.21539	0.793421	-1.15208	Not Significant
CGTAGGATTTGTAGATATGGT	LMJ.RY0402.144902	Cre10.g453050		5prime	chromosome_10	+	4639559	-	Chlamy-specific cyclin	Chlamydomonas-specific cyclin. Novel protein cyclin subfamily	Not Significant	Not Significant	Compromised	Not Significant	antisense	5'UTR	2683436	-	-	-	deletion	1	no	831	100	CTTGCCACATAGACTTGTCCGAGGTCCACG	g11125.t1,Cre10.g453050.t1.1,CYCM1, g11125.t2,CYCM1	PF00134	PTHR10026,PTHR10026:SF28	KOG0834	-	-	GO:0000079,GO:0006355,GO:0019901	AT5G45190.1	-	Cyclin family protein	529.3	435.239	1085.7	609.505	529.3	435.239	272.555	171.003	1.1494	1.04516	0.957981	0.91388	1.09728	0.935931	0.0800318	2.85118	Not Significant	1018.1	488.989	383.154	313.284	38.2825	66.4161	1.1171	1.01905	0.37045	0.627515	1.06808	0.498983	0.0538492	4.13694	Not Significant	521.235	521.749	784.206	547.488	709.127	593.899	218.831	194.442	1.14239	1.09361	0.492583	0.562975	1.118	0.527779	0.00406385	13.7832	Compromised	451.048	756.515	606.764	960.236	1.35721	1.25771	1.30746	0.94156	-3.44096	Not Significant
CTACGCACCGGGAGGAGGCCCA	LMJ.RY0402.134221	Cre10.g453400		3prime	chromosome_10	-	4686125	-	Predicted protein with mechanosensitive ion channel domain	Protein of unknown function with mechanosensitive ion channel (MSC) like domain. Previously annotated as MSCL1	Not Significant	Not Significant	Compromised	Not Significant	sense	intron	595212024	-	-	-	-	3	no	660	96	ACCAAAATTACCACACAGCCATCCGCACCC	g11131.t1,MSC4,MSCL1	PF00924	-	-	-	-	GO:0016020,GO:0055085	AT5G12080.1	ATMSL10,MSL10	mechanosensitive channel of small conductance-like 10	2168.56	1207.12	1195.65	2053.77	2168.56	1207.12	2430.8	1525.69	0.952281	1.08113	1.05302	1.05326	1.0167	1.05314	0.66384	-0.565571	Not Significant	1199.65	1510.02	1411.9	1258.16	1108.1	1402.68	0.968446	1.03755	1.03133	1.13143	1.003	1.08138	0.830045	-1.2888	Not Significant	889.941	812.555	1049.05	806.848	837.73	927.063	442.354	337.872	1.02085	1.09447	0.693728	0.658106	1.05766	0.675917	0.0144887	9.33492	Compromised	730.24	592.604	905.225	854.065	1.29208	1.35279	1.32244	0.982932	-5.52011	Not Significant
CACCGAACTCCACCCAGCCATC	LMJ.RY0402.222822	Cre10.g454900		5prime	chromosome_10	-	4933792	-	-	-	Not Significant	Not Significant	Compromised	Not Significant	antisense	3'UTR	143961155	-	-	-	deletion	1	no	0	0	GATGGGCTGAGCCCCCCCAGCGCAGCGTTC	g11165.t1,Cre10.g454900.t1.1,PDE29	PF00233	PTHR11347:SF75,PTHR11347	-	-	-	GO:0004114,GO:0007165	-	-	-	876.382	482.292	955.331	614.4	876.382	482.292	56.3907	217.64	1.00529	0.971621	0.703888	0.930403	0.988455	0.817146	0.183826	1.49612	Not Significant	1028.54	555.168	695.26	914.015	210.554	405.138	1.0185	0.974302	0.726003	0.851421	0.996403	0.788712	0.0782034	3.12365	Not Significant	2006.44	1850.28	2304.61	2081.57	1830.01	1658.35	714.079	659.411	1.01042	1.00438	0.543596	0.49696	1.0074	0.520278	0.0139627	20.7173	Compromised	1812.2	1391.9	1660.62	1607.35	1.05136	1.18695	1.11915	0.827125	-1.65344	Not Significant
GAACGAAGATAGGGTAAGTAGG	LMJ.RY0402.166651	Cre10.g455451	Chloroplast	3prime	chromosome_10	-	5007254	-	-	-	Not Significant	Not Significant	Compromised	Not Significant	sense	3'UTR	3991579	-	-	-	-	3	no	861	100	GGTAGCAAGGATGGAGGATAAGGTGACTGG	g11177.t1,Cre10.g455450.t1.3	-	-	-	-	-	-	-	-	-	350.348	325.73	254.52	174.172	350.348	325.73	34.9253	65.4803	0.975885	0.963145	0.757374	0.833942	0.969515	0.795658	0.0649726	4.47966	Not Significant	302.069	159.509	328.799	188.725	203.151	52.1348	1.00626	0.969112	0.954631	0.707877	0.987687	0.831254	0.210862	1.2538	Not Significant	524.55	414.371	754.423	519.665	506.724	417.75	263.021	220.082	1.02939	1.04829	0.601064	0.664622	1.03884	0.632843	0.0174396	12.2457	Compromised	847.749	709.009	757.946	1064.88	1.03175	1.38368	1.20772	0.744008	-0.960614	Not Significant
GGTATGGTTTACCGTTAGAGAG	LMJ.RY0402.086909	Cre10.g457400		3prime	chromosome_10	-	5281147	-	-	-	Not Significant	Not Significant	Compromised	Not Significant	sense	intron	140064897	-	-	-	-	3	no	818	99	TATACTGAGGATGAAGACTATGGCGCCAGC	g11222.t1	-	PTHR24761,PTHR24761:SF37	KOG3910	-	-	-	-	-	-	167.089	215.556	287.075	134.257	167.089	215.556	111.761	202.989	1.03075	0.969741	0.989935	1.01816	1.00025	1.00405	0.538038	-0.113077	Not Significant	353.852	164.826	186.964	228.757	83.1072	86.8914	1.05408	1.00853	0.849049	0.804553	1.03131	0.826801	0.0117108	6.42338	Not Significant	450.575	683.064	647.286	396.586	449.514	509.312	221.177	145.688	1.04002	0.935696	0.591268	0.582483	0.987859	0.586875	0.0402505	7.66007	Compromised	344.136	532.638	528.048	362.167	1.46203	0.790472	1.12625	0.624703	-0.408625	Not Significant
TCTAAGGGAGTGACGTTGGCCA	LMJ.RY0402.132754	Cre10.g458600		3prime	chromosome_10	+	5449972	FAP245	Flagellar Associated Protein	Flagellar Associated Protein, found in the flagellar proteome [PMID: 15998802]	Not Significant	Not Significant	Compromised	Not Significant	antisense	CDS	4242694	-	-	-	-	3	no	659	100	AACACCTGCACGCGCACGGCACGTCCGCTG	g11249.t1	-	-	-	-	-	-	-	-	-	1273.83	1403.51	1349.55	544.286	1273.83	1403.51	90.8058	157.153	1.03702	0.874295	0.716403	0.764132	0.955656	0.740268	0.104204	2.54029	Not Significant	884.631	473.21	773.644	977.937	170.831	352.531	0.987251	0.892235	0.624717	0.788674	0.939743	0.706696	0.0816099	2.4596	Not Significant	1235.16	1440.59	1419.56	991.466	1115.61	1333.37	394.532	362.67	1.00721	1.01639	0.490618	0.58002	1.0118	0.535319	0.0285924	10.6034	Compromised	1351.36	1174.63	962.7	1421.64	0.850786	1.22208	1.03643	0.542699	-0.134914	Not Significant
AGTGGTATGTTAGCTGCGAATG	LMJ.RY0402.200185	Cre10.g461250		5prime	chromosome_10	+	5769171	-	-	-	Not Significant	Not Significant	Compromised	Not Significant	sense	5'UTR	1335896	-	-	-	-	3	no	177	87	CAGGTAATCACACAGAATGCCAAGTCGTGA	g11308.t1	PF00004	PTHR23078	KOG0741	3.6.4.6	K06027	GO:0005524	AT4G04910.1	NSF	AAA-type ATPase family protein	1425.93	1976.22	1350.5	1209.22	1425.93	1976.22	586.463	684.012	1.03205	0.993826	0.930522	0.89876	1.01294	0.914641	0.0307947	3.95557	Not Significant	1247.83	1404.47	994.679	1327.42	510.434	584.462	1.02235	1.02127	0.895101	0.849392	1.02181	0.872247	0.0481901	6.54215	Not Significant	1356.47	1101.47	1856.49	1167.23	1333.29	1096.43	737.114	566.417	1.03511	1.04355	0.664412	0.743228	1.03933	0.70382	0.0357963	8.46545	Compromised	832.704	1261.62	1122.29	1368.78	1.35871	1.14024	1.24947	0.84791	-1.92602	Not Significant
ATCACGTCTGTCGGCCCTCGTA	LMJ.RY0402.133483	Cre10.g461851	Mitochondrion	3prime	chromosome_10	+	5883634	-	-	-	Not Significant	Not Significant	Compromised	Not Significant	sense	3'UTR	4095217	-	-	-	perfect	1	no	822	99	GTTTCGGAGGTGCAGGTTTAGGGGTTTCGA	g11321.t2, g11321.t3, g11321.t1	-	-	-	-	-	-	AT5G30510.1	ARRPS1,RPS1	ribosomal protein S1	594.693	641.879	423.213	569.686	594.693	641.879	216.537	314.305	0.960888	0.989214	0.91564	0.940146	0.975051	0.927893	0.0653261	2.51808	Not Significant	565.301	712.473	957.385	783.493	535.579	206.057	1.00781	1.02622	0.922773	0.692955	1.01701	0.807864	0.15915	1.81431	Not Significant	620.941	485.591	571.397	813.686	715.135	824.056	149.444	257.279	1.08741	1.24267	0.461016	0.495871	1.16504	0.478443	0.0302167	8.62965	Compromised	444.859	553.803	862.119	929.742	1.64804	1.46704	1.55754	0.95813	-3.28745	Not Significant
TTACGTGAAAGCTCAGCTCTCG	LMJ.RY0402.077923	Cre10.g461900	Chloroplast	5prime	chromosome_10	-	5893357	-	-	-	Not Significant	Not Significant	Compromised	Not Significant	antisense	intron	44252163	-	-	-	-	3	no	156	100	GTGGGGGCGAGCCCGCAGTCAGGGCAGTGC	g11324.t1,Cre10.g461900.t1.1,AKR8	PF00248	PTHR11732:SF15,PTHR11732	KOG1575	-	-	GO:0016491,GO:0055114	AT1G04420.1	-	NAD(P)-linked oxidoreductase superfamily protein	349.974	682.266	397.206	234.99	349.974	682.266	78.9469	46.6372	0.936269	0.881329	0.857143	0.70526	0.908799	0.781202	0.16019	1.58001	Not Significant	597.808	242.656	319.718	452.163	89.3259	86.341	1.00185	0.917897	0.700158	0.595771	0.959874	0.647965	0.0234925	4.65679	Not Significant	860.352	1000.02	842.888	569.721	869.253	840.596	357.04	253.62	1.0442	0.980437	0.695941	0.693422	1.01232	0.694681	0.0316557	9.95592	Compromised	912.771	1023.92	914.709	1073.56	1.12264	1.11465	1.11864	0.911256	-3.36808	Not Significant
GGGTAAGGACGGTTACGGGGAG	LMJ.RY0402.217718	Cre10.g462250		3prime	chromosome_10	-	5942253	-	RNA Export Factor	Nuclear protein that binds to RNA and to Mex67p, required for export of poly(A)+ mRNA from the nucleus; member of the REF (RNA and export factor binding proteins) family; homologue of YRA1 and YRA2 yeast proteins. Contains one RNA recognition motif (RRM).	Not Significant	Not Significant	Compromised	Not Significant	sense	intron	29091152	-	-	-	deletion	1	no	72	63	TCTGTCCTGCTTTTGCTGGTACGCACACAG	g11331.t1,Cre10.g462250.t1.1,REF1	PF00076	PTHR19965,PTHR19965:SF8	KOG0533	-	K12881	GO:0003676	AT5G59950.4	-	RNA-binding (RRM/RBD/RNP motifs) family protein	397.061	292.199	227.884	355.6	397.061	292.199	272.417	229.181	0.86629	0.982429	0.99304	0.996347	0.92436	0.994693	0.780373	-1.21072	Not Significant	146.719	47.8527	286.893	297.384	267.79	111.718	0.849802	0.760922	1.08692	0.801199	0.805362	0.94406	0.748421	-0.927044	Not Significant	266.758	275.168	379.443	376.073	228.843	211.737	161.399	158.087	0.990207	0.94745	0.697969	0.660317	0.968828	0.679143	0.00502576	10.1693	Compromised	335.742	211.644	197.569	200.003	0.698524	1.03686	0.867694	0.328931	0.59087	Not Significant
TATCGCACTTTATTTACTAGGC	LMJ.RY0402.212826	Cre10.g463200		5prime	chromosome_10	+	6048682	-	-	-	Not Significant	Not Significant	Compromised	Not Significant	sense	3'UTR	5007245	-	-	-	with-junk	2	yes_nearest_distal	327	100	CCAGTGCAGTGCGTGAGGCGCAGGTGCAGT	-	-	-	-	-	-	-	-	-	-	214.034	341.133	342.208	203.168	214.034	341.133	60.15	31.0914	1.03342	0.981494	0.883996	0.739578	1.00746	0.811787	0.0975948	2.54996	Not Significant	443.788	209.567	299.419	387.568	19.1413	59.7745	1.06197	0.997604	0.227269	0.530934	1.02979	0.379102	0.0666151	4.1924	Not Significant	1048.75	990.357	1317.68	878.204	931.342	1055.31	454.938	262.074	1.00162	1.06897	0.596315	0.462471	1.0353	0.529393	0.0218811	6.75276	Compromised	747.298	861.65	818.904	793.239	1.19385	1.01729	1.10557	0.716415	-0.746996	Not Significant
CTCTATGTATAGCCGTGTACAC	LMJ.RY0402.098190	Cre10.g463370	Secretory pathway	5prime	chromosome_10	-	6072767	-	-	-	Not Significant	Not Significant	Compromised	Not Significant	sense	3'UTR	4858,1	-	-	-	deletion	1	no	466	100	TGAATGCGACATTACAAGATGGGACAGTCC	g11356.t1,Cre10.g463370.t1.1	-	-	-	-	-	-	-	-	-	853.244	870.477	1144.77	501.801	853.244	870.477	189.849	279.823	0.990148	0.854571	0.855466	0.889942	0.922359	0.872704	0.297827	0.709915	Not Significant	1033.76	797.824	776.459	884.947	63.8042	265.665	0.986503	0.946881	0.307772	0.733124	0.966692	0.520448	0.140426	2.08919	Not Significant	4904.64	5067.73	5003.98	5069.13	6029.22	5349.66	1618.2	2045.86	1.10893	1.06547	0.564424	0.636809	1.0872	0.600617	0.00730947	11.5265	Compromised	5965.04	5092.19	4407.02	5147.11	0.879793	1.08724	0.983518	0.248924	0.974825	Not Significant
GATCGTTTCTCTGTGAGGGCAG	LMJ.RY0402.098190	Cre10.g463370	Secretory pathway	3prime	chromosome_10	-	6072766	-	-	-	Not Significant	Not Significant	Compromised	Not Significant	sense	gene_edge/mRNA_edge/3'UTR	4859,0	-	-	-	deletion	1	no	643	99	CGGCCTCTTGTTAATTCCTCGCCGCGCCTC	g11356.t1,Cre10.g463370.t1.1	-	-	-	-	-	-	-	-	-	583.913	799.954	908.576	315.686	583.913	799.954	146.686	157.153	1.07652	0.873649	0.870293	0.831196	0.975083	0.850744	0.215287	1.20365	Not Significant	681.813	521.062	354.587	491.828	101.575	96.8219	1.03395	0.966451	0.708173	0.605025	1.0002	0.656599	0.0211383	5.57467	Not Significant	5261.19	4454.49	4584.57	4225.7	4466.53	4028.72	1398.79	1401.08	0.986761	1.00776	0.536086	0.523287	0.997261	0.529686	0.00099424	38.027	Compromised	4826.3	4631.48	3423.33	3335.18	0.847331	0.833428	0.840379	0.00601791	12.0957	Not Significant
ATACTGGGTCCGGCACGGCGAGG	LMJ.RY0402.117094	Cre11.g467500		3prime	chromosome_11	+	1804201	-	-	-	Not Significant	Not Significant	Compromised	Not Significant	antisense	intron	256211064	-	-	-	-	3	no	40	68	CCACAACAGCCTCTCCGCCTCACCGCCCCA	g11729.t1,Cre11.g467500.t1.1	PF05664	-	-	-	-	-	AT4G11670.1	-	Protein of unknown function (DUF810)	452.757	622.719	372.901	156.029	452.757	622.719	27.9402	170.249	1.03064	0.915966	0.698783	0.870622	0.973303	0.784703	0.113814	1.82586	Not Significant	155.35	340.286	290.117	423.201	87.7242	57.1001	0.930653	1.03266	0.725509	0.490337	0.981657	0.607923	0.0768803	2.9159	Not Significant	1006.51	948.52	1098.15	1223.95	890.854	1030.07	292.91	266.578	1.00052	1.07605	0.470586	0.28062	1.03828	0.375603	0.0297275	6.48317	Compromised	914.898	892.434	610.668	535.142	0.798899	0.696393	0.747646	0.0261374	4.54099	Not Significant
GCTCTCACAAATCTGCAGCGCA	LMJ.RY0402.125733	Cre11.g467601		3prime	chromosome_11	-	520879	-	-	-	Not Significant	Not Significant	Compromised	Not Significant	antisense	5'UTR	1541708	-	-	-	-	4	yes_nearest_distal_+75	626	93	GCGGCTTGAAGGCTTTGTCGACAAAAGCTT	-	-	-	-	-	-	-	-	-	-	1555.9	1590.33	1192.69	1698.17	1555.9	1590.33	20.9552	235.729	0.95393	1.00307	0.512819	0.797594	0.978498	0.655206	0.128143	2.23745	Not Significant	1583.7	1914.11	1363.55	1378.26	554.048	647.962	1.00162	1.02514	0.820253	0.869293	1.01338	0.844773	0.0261408	6.19997	Not Significant	1690.22	1524.75	1709.73	1483.78	1761.28	1739.67	286.932	378.169	1.05439	1.09448	0.244847	0.371375	1.07443	0.308111	0.01777	11.5474	Compromised	1477.27	1925.96	1084.83	1448.67	0.874973	0.866042	0.870507	0.0268881	9.70632	Not Significant
GGACGCCTGCTCGAGGCGGCGT	LMJ.RY0402.056093	Cre11.g467659		3prime	chromosome_11	+	919935	-	-	-	Not Significant	Not Significant	Compromised	Not Significant	antisense	intron	2388628	-	-	-	-	3	no	144	96	GAGTTGTAGGAGAGTGGAGGGGCGTTCCCC	g11589.t1,Cre18.g745850.t1.1	PF04934	PTHR13104	-	-	-	GO:0016455,GO:0006357,GO:0016592	AT3G21350.1	MED6	RNA polymerase transcriptional regulation mediator-related	621.642	776.004	621.502	1045.03	621.642	776.004	488.954	536.938	0.946374	1.08814	1.00974	0.981393	1.01726	0.995565	0.405747	0.300115	Not Significant	660.237	856.031	1125.01	903.591	309.343	355.013	0.970256	1.05574	0.695046	0.814808	1.013	0.754927	0.0418297	3.50782	Not Significant	851.833	948.52	1147.26	1244.46	927.633	944.23	364.643	378.169	1.06893	1.04357	0.556	0.472944	1.05625	0.514472	0.0167093	12.4773	Compromised	1049.19	931.235	880.08	951.364	0.980928	1.09522	1.03807	0.404578	0.303376	Not Significant
TAGGCAAGTTCGCCATTGCGTC	LMJ.RY0402.151450	Cre11.g467663	Mitochondrion	3prime	chromosome_11	-	962038	-	-	-	Not Significant	Not Significant	Compromised	Not Significant	antisense	CDS	197857037	-	-	-	-	3	no	849	68	GTCACCGCCACGTTTCCCCCGACACCCGCG	g11593.t1,Cre18.g745750.t1.1	PF01833,PF10162	PTHR25069,PTHR25069:SF115	-	-	-	GO:0005515	AT2G10940.1	-	Bifunctional inhibitor/lipid-transfer protein/seed storage 2S albumin superfamily protein	400.654	301.779	361.063	210.457	400.654	301.779	13.9701	98.2204	0.957262	0.869672	0.629035	0.891421	0.913467	0.760228	0.220024	1.10794	Not Significant	228.709	111.656	425.504	606.206	226.236	114.2	0.920102	0.830971	0.906472	0.591663	0.875536	0.749068	0.283037	0.773077	Not Significant	802.516	663.641	973.161	731.634	576.195	543.648	203.244	136.389	0.931464	0.970816	0.351402	0.190767	0.95114	0.271084	0.0307376	8.22393	Compromised	637.91	680.789	524.456	470.276	0.964938	0.802303	0.88362	0.278879	0.801519	Not Significant
TTTTGCACGTGCCGGTGGTTGT	LMJ.RY0402.173106	Cre11.g467669		5prime	chromosome_11	+	1029918	-	-	-	Not Significant	Not Significant	Compromised	Not Significant	sense	intron	63732469	-	-	-	with-junk	2	no	632	100	GGTGGGGCTGCAGTGCTTCACGACCGCGGC	g11599.t1,Cre18.g745450.t1.1	-	PTHR24106	-	-	-	-	AT1G10510.1	emb2004	RNI-like superfamily protein	312.374	399.949	346.282	259.468	312.374	399.949	242.48	295.369	0.977746	0.986363	1.00812	0.989166	0.982055	0.998646	0.849314	-1.59335	Not Significant	247.999	272.069	421.216	329.433	274.358	79.6994	0.950307	1.0034	0.971556	0.667606	0.976853	0.819581	0.243008	1.01942	Not Significant	1296.81	1120.79	1365.69	914.333	1316.95	1000.49	673.769	414.245	1.04589	1.00288	0.770221	0.703571	1.02438	0.736896	0.0139103	7.24856	Compromised	867.4	955.357	939.8	1174.95	1.18482	1.23408	1.20945	0.984591	-5.72269	Not Significant
TGCTCAGGGCATTACTTGTCTG	LMJ.RY0402.058261	Cre11.g467673	Mitochondrion	5prime	chromosome_11	-	1059787	-	3\',5\'-cyclic-nucleotide phosphodiesterase	Similar to calcium/calmodulin-dependent 3\',5\'-cyclic nucleotide phosphodiesterase IB from Rattus norvegicus. Long protein with C-terminal phosphodiesterase domain	Not Significant	Not Significant	Compromised	Not Significant	antisense	intron	63323692	-	-	-	deletion	1	no	1313	100	AGCAATGCCCATTCCTTCTCACACTGCTGT	g11603.t1,Cre18.g745200.t1.1,PDE24	PF00233	PTHR11347:SF75,PTHR11347	-	-	-	GO:0004114,GO:0007165	-	-	-	7048.66	8928.28	7096.75	8447.39	7048.66	8928.28	9958.59	13509.2	1.03513	1.08983	1.08129	1.07473	1.06248	1.07801	0.66448	-0.563809	Not Significant	7045.78	7092.18	8124.9	6117.12	4472.68	5246.87	1.03295	1.05995	0.917614	1.05183	1.04645	0.984723	0.261798	0.901799	Not Significant	1164.93	1439.64	1643.1	1739.73	986.896	1164.96	817.736	845.399	0.986066	0.966236	0.774474	0.744026	0.976151	0.75925	0.00589586	11.9383	Compromised	1273.08	1469.6	1548.85	1520.87	1.27715	1.10488	1.19102	0.880581	-2.48421	Not Significant
ATAAGGTCCTGCTGCAGGTTAT	LMJ.RY0402.238742	Cre11.g467678	Chloroplast	5prime	chromosome_11	-	1102248	-	Chlamyopsin, light-gated proton channel rhodopsin	Putative rhodopsin-based photoreceptor for sensory transduction. Opsin domain is coupled with two-component system, cyclase domain and SAM domain [PMID: 15143209].	Not Significant	Not Significant	Compromised	Not Significant	antisense	intron	493314586	-	-	-	deletion	1	no	227	69	AAGCGGTCAAGCGAGGGGGGGGGTTATGTG	g11608.t1,Cre18.g744950.t1.1,COP6	PF00512,PF00072,PF01036,PF02518,PF00211	PTHR24423	-	-	-	GO:0000155,GO:0007165,GO:0016020,GO:0000156,GO:0000160,GO:0006355,GO:0005216,GO:0006811,GO:0005524,GO:0009190,GO:0016849,GO:0035556	AT5G35750.1	AHK2,HK2	histidine kinase 2	899.521	941.057	776.079	993.811	899.521	941.057	793.229	979.38	0.97483	1.01309	1.02371	1.03009	0.993961	1.0269	0.835511	-1.69813	Not Significant	830.144	989.008	1575.75	1304.81	963.444	690.728	0.993608	1.01861	0.951271	0.905321	1.00611	0.928296	0.0653627	2.97497	Not Significant	1274.83	1507.27	1909.83	1581.32	1728.7	1662.92	938.669	777.767	1.14131	1.08194	0.768379	0.751006	1.11162	0.759693	0.0192266	11.3789	Compromised	1478.58	1396.47	1708.52	1887.67	1.2361	1.30482	1.27046	0.962832	-3.53254	Not Significant
ACAATGCCGCCCATAGCGGGTCT	LMJ.RY0402.144068	Cre11.g467678	Chloroplast	3prime	chromosome_11	-	1109597	-	Chlamyopsin, light-gated proton channel rhodopsin	Putative rhodopsin-based photoreceptor for sensory transduction. Opsin domain is coupled with two-component system, cyclase domain and SAM domain [PMID: 15143209].	Not Significant	Not Significant	Compromised	Not Significant	antisense	CDS	122827237	-	-	-	deletion	1	no	203	99	AAGCAGCTTCATGGACTCCGTCTCGCGCCC	g11608.t1,Cre18.g744950.t1.1,COP6	PF00512,PF00072,PF01036,PF02518,PF00211	PTHR24423	-	-	-	GO:0000155,GO:0007165,GO:0016020,GO:0000156,GO:0000160,GO:0006355,GO:0005216,GO:0006811,GO:0005524,GO:0009190,GO:0016849,GO:0035556	AT5G35750.1	AHK2,HK2	histidine kinase 2	682.729	455.064	352.184	97.9715	682.729	455.064	167.641	98.2204	1.07516	0.918524	0.867505	0.842423	0.996843	0.854964	0.157628	1.78877	Not Significant	504.887	297.75	393.269	383.168	13.8512	86.8914	1.10648	1.07338	0.0361297	0.647963	1.08993	0.342046	0.123172	2.44116	Not Significant	497.65	592.421	941.912	779.497	449.514	560.816	310.843	309.974	1.00723	1.0248	0.574313	0.628256	1.01601	0.601285	0.0130652	14.6207	Compromised	730.24	532.638	689.695	691.901	1.07544	1.27503	1.17524	0.823067	-1.59298	Not Significant
GGGAATTGTAGAACGCACTGTG	LMJ.RY0402.095624	Cre11.g467688		3prime	chromosome_11	-	1166036	-	-	-	Not Significant	Not Significant	Compromised	Not Significant	antisense	5'UTR	514897	-	-	-	deletion	1	no	743	95	CAATGAACCAACCGCTTGGAGCTGAGTTTA	g11618.t1,Cre18.g744450.t2.1, g11618.t2,Cre18.g744450.t1.1	PF02738,PF01315,PF01799,PF00941,PF00111	PTHR11908	KOG0430	-	-	GO:0016491,GO:0055114,GO:0046872,GO:0009055,GO:0051536	AT2G27150.1	AAO3,AOdelta,At-AO3,AtAAO3	abscisic aldehyde oxidase 3	840.834	771.213	207.167	283.029	840.834	771.213	76.8356	45.8362	0.808546	0.818508	0.746743	0.688575	0.813527	0.717659	0.0894644	3.24892	Not Significant	634.345	398.772	386.822	869.277	147.746	374.874	0.981308	0.904051	0.800414	0.843087	0.942679	0.82175	0.0724483	2.74032	Not Significant	719.575	783.42	736.567	909.414	633.406	652.377	161.399	207.683	0.998706	0.976935	0.374801	0.307981	0.987821	0.341391	0.0098993	18.3966	Compromised	948.472	641.988	646.589	578.386	0.815723	1.00112	0.908422	0.274938	0.846669	Not Significant
GCTACAACAGGATAAGTGTGCC	LMJ.RY0402.046559	Cre11.g467691	Secretory pathway	3prime	chromosome_11	+	1189672	-	-	-	Not Significant	Not Significant	Compromised	Not Significant	sense	intron	14917021	-	-	-	-	3	no	589	100	ATAACCATAGCTAATCATGAATGTAACCCC	g11621.t1,Cre18.g744313.t1.1,Cre18.g744313.t1.2	PF06990	PTHR14647:SF35,PTHR14647	-	-	-	GO:0001733,GO:0005794,GO:0009058,GO:0016021	-	-	-	488.69	421.533	588.947	308.429	488.69	421.533	104.776	98.2204	1.0495	1.11394	0.850935	0.851553	1.08172	0.851244	0.0441946	7.15373	Not Significant	405.636	249.897	377.152	451.795	4.61706	101.787	1.00278	1.07502	-0.302707	0.64598	1.0389	0.171637	0.158615	1.82307	Not Significant	858.558	1006.79	1022.27	1053.01	1005.28	1035.79	268.999	325.473	1.09286	1.05586	0.463985	0.482757	1.07436	0.473371	0.00254052	28.9686	Compromised	914.898	987.674	732.801	843.254	0.944145	0.960881	0.952513	0.027721	6.10238	Not Significant
AACACCCGGCGTTGACAGCGCC	LMJ.RY0402.097938	Cre11.g467747	Chloroplast	3prime	chromosome_11	-	1515467	-	-	-	Not Significant	Not Significant	Compromised	Not Significant	sense	intron	56331599	-	-	-	-	4	yes_nearest_distal_+119	26	99	TCACAGAGCTGCGCAACAGGCACCTCAAGA	-	-	-	-	-	-	-	-	-	-	427.604	316.15	378.82	137.886	427.604	316.15	34.9253	52.3842	1.04437	0.894807	0.733028	0.810883	0.969589	0.771956	0.091917	2.34421	Not Significant	220.079	127.607	354.587	183.006	78.4901	119.165	0.979357	0.915866	0.625504	0.968181	0.947612	0.796842	0.269151	0.865221	Not Significant	2203.56	2343.78	2531.11	1962.42	2010.55	2123.09	801.019	638.547	1.01055	1.00835	0.553897	0.512431	1.00945	0.533164	0.0136387	22.94	Compromised	2090	2144.66	1932.58	2091.92	1.05857	1.06058	1.05957	0.999395	-41.6893	Not Significant
CCTCGTTGGCTCCTTGGGTCGA	LMJ.RY0402.081699	Cre11.g467756	Secretory pathway	5prime	chromosome_11	+	1560873	-	Metalloproteinase of VMP family	Belongs to the large VMP-family of metalloproteinases (identified in Volvox); the binding site of the catalytic metal ion in VMPs is QExxHxxGxxH not HExxHxxGxxH, therefore VMPs prefer copper for activity rather than zinc; extracellular matrix glycoprotein	Not Significant	Not Significant	Compromised	Not Significant	sense	3'UTR	8393658	-	-	-	-	3	no	808	99	GATCGATGGACGGCATCCTTGCACGCACCC	g11685.t1,Cre22.g763950.t1.1,Cre22.g763950.t1.2,MMP5	PF05548	-	-	-	-	-	-	-	-	462.776	588.16	378.873	678.043	462.776	588.16	481.2	684.012	0.947505	1.0901	1.04384	1.04334	1.0188	1.04359	0.60649	-0.347611	Not Significant	362.862	599.287	725.71	671.785	478.532	444.988	0.959369	1.06616	0.975495	0.973377	1.01276	0.974436	0.301814	0.717689	Not Significant	863.492	1024.17	1077.62	1056.07	1016.31	1233.48	518.283	591.779	1.09457	1.11467	0.757819	0.826316	1.10462	0.792067	0.0260143	8.75692	Compromised	1040.88	879.934	903.303	1189.86	1.00802	1.30508	1.15655	0.607899	-0.351786	Not Significant
CTCTGGGCCGGAACACCCGCTT	LMJ.RY0402.228201	Cre11.g467757		3prime	chromosome_11	+	1562207	-	-	-	Not Significant	Not Significant	Compromised	Not Significant	antisense	3'UTR|outside_mRNA	12723333	-	-	-	-	3	no	216	100	CAAATCCAGTTCTCTTCACGCCCCACGCCG	g11686.t1,Cre22.g763900.t1.1, g11686.t2,Cre22.g763900.t2.1	-	-	KOG2992	-	-	-	-	-	-	729.442	1168.8	896.738	515.258	729.442	1168.8	83.8207	222.633	1.00648	0.932099	0.774736	0.827514	0.96929	0.801125	0.0387066	3.68771	Not Significant	750.857	329.652	699.503	1052.28	120.044	337.635	0.990866	0.902554	0.543891	0.753324	0.94671	0.648608	0.0885884	2.62308	Not Significant	629.908	598.895	718.71	827.361	592.541	732.494	239.11	247.979	1.02062	1.12042	0.578255	0.464988	1.07052	0.521621	0.00959532	7.27185	Compromised	679.878	645.515	592.707	616.224	1.01164	1.04445	1.02805	0.276505	0.79437	Not Significant
AGGCCGAGAAGACTCGTTGCCC	LMJ.RY0402.098334	Cre11.g468050	Chloroplast.Stroma	3prime	chromosome_11	-	1871232	-	-	-	Not Significant	Not Significant	Compromised	Not Significant	antisense	3'UTR	4689,44	-	-	-	-	4	yes_nearest_distal_+75	308	99	TGGCCAAAACCGGTGTAGAGCCGCTAGCTA	-	-	-	-	-	-	-	-	-	-	323.398	416.743	432.092	156.029	323.398	416.743	27.9402	85.1244	1.10448	0.898394	0.73989	0.835846	1.00144	0.787868	0.125311	1.87894	Not Significant	327.961	186.094	328.799	383.168	64.6389	141.509	1.05742	0.948297	0.587461	0.79602	1.00286	0.69174	0.0784902	2.64352	Not Significant	2066.82	1602.45	2075.78	1770.96	1736.76	1642.39	908.618	768.736	0.983381	1.05445	0.711932	0.678858	1.01891	0.695395	0.0181685	8.25441	Compromised	2476.1	2077.64	1972.1	2043.27	0.939644	1.06673	1.00319	0.428813	0.209855	Not Significant
AGGCCGAATCTCCAAGGTAGCC	LMJ.RY0402.208773	Cre11.g475700		3prime	chromosome_11	+	2496750	-	-	-	Not Significant	Not Significant	Compromised	Not Significant	antisense	CDS	35046471	-	-	-	deletion	1	no	989	100	GATGAAGTTGAAGAAGCCTGAGGATCAGGA	g11817.t1	-	-	-	-	-	-	-	-	-	289.261	330.52	479.444	272.143	289.261	330.52	90.8058	170.249	0.978773	0.961613	0.897519	0.946186	0.970193	0.921852	0.136254	1.87354	Not Significant	392.69	249.897	380.375	320.26	4.61706	74.4783	0.966382	0.968202	-0.305436	0.65561	0.967292	0.175087	0.173552	1.64863	Not Significant	851.833	870.826	901.736	834.199	886.768	846.946	346.71	325.473	1.05406	1.03488	0.648755	0.617266	1.04447	0.63301	0.00239918	22.3183	Compromised	1032.41	1068.8	941.147	800.011	1.04722	0.862382	0.954802	0.255123	0.960813	Not Significant
ACTGTCCCACGACAGGCAGTTC	LMJ.RY0402.229223	Cre11.g476600	Secretory pathway	3prime	chromosome_11	+	2659512	-	-	-	Not Significant	Not Significant	Compromised	Not Significant	sense	3'UTR	6808575	-	-	-	-	3	no	594	99	GCTTGCTTGCTCGTAATATTTGGGTGGCAG	g11838.t1,Cre11.g476600.t1.1	PF01565	PTHR11748:SF29,PTHR11748	-	-	-	GO:0016491,GO:0050660	AT4G20860.1	-	FAD-binding Berberine family protein	1099.55	1322.08	565.27	685.801	1099.55	1322.08	747.401	510.746	0.929149	0.968749	0.991903	0.911867	0.948949	0.951885	0.522298	-0.0657654	Not Significant	327.961	584.866	1037.97	1286.76	692.56	667.823	0.88782	0.965272	0.979277	0.899313	0.926546	0.939295	0.579929	-0.229048	Not Significant	2521.87	2042.72	3084.65	2639.35	3571.59	3324.84	1333.04	1075.61	1.15565	1.22709	0.70569	0.642413	1.19137	0.674051	0.00441755	10.8409	Compromised	2711.12	2656.14	2708.49	2491.92	1.12018	1.03144	1.07581	0.0936515	2.00962	Not Significant
CAGGTGCCCAGTCCTTATGGCA	LMJ.RY0402.187555	Cre11.g477050		3prime	chromosome_11	-	2732437	-	-	-	Not Significant	Not Significant	Compromised	Not Significant	antisense	intron	27633849	-	-	-	-	3	no	590	100	AGATCTCCGTATGCATGTACGACGCCGCGC	g11847.t1	-	-	-	-	-	-	-	-	-	573.133	799.954	929.293	460.829	573.133	799.954	104.776	111.316	1.00405	0.96839	0.831462	0.790059	0.986218	0.81076	0.0123461	6.42234	Not Significant	1134.92	616.768	577.01	646.239	69.256	402.183	1.03185	1.01752	0.429253	0.954442	1.02469	0.691847	0.212562	1.26703	Not Significant	1226.19	1048.88	1450.81	1258.14	1458.88	1321.92	729.286	647.846	1.09814	1.13162	0.77934	0.777487	1.11488	0.778413	0.0155784	20.0682	Compromised	1074.38	977.091	1117.16	1086.5	1.15206	1.15866	1.15536	0.878291	-2.33782	Not Significant
TCGTGGACGGTTATCGGGGTCA	LMJ.RY0402.161616	Cre11.g477625	Chloroplast	3prime	chromosome_11	+	2835948	-	-	-	Not Significant	Not Significant	Compromised	Not Significant	antisense	intron	192163340	-	-	-	deletion	1	no	689	50	GTAAGGAAACAGTCGCGCTGTAGGGAACAC	g11858.t1,CHLH2,MCH2	PF11965,PF02514	PTHR23304:SF77,PTHR23304	-	-	-	GO:0016851,GO:0009058	AT5G13630.1	ABAR,CCH,CCH1,CHLH,GUN5	magnesium-chelatase subunit chlH, chloroplast, putative / Mg-protoporphyrin IX chelatase, putative (CHLH)	1212.74	1470.58	1012.16	674.915	1212.74	1470.58	153.671	379.786	0.989542	0.924332	0.786682	0.863827	0.956937	0.825254	0.062184	2.60725	Not Significant	927.784	249.897	1195.93	1000.81	73.873	191.161	0.987723	0.832608	0.216261	0.595858	0.910165	0.40606	0.0968687	2.45865	Not Significant	1096.17	1265.77	1303.5	1230.79	907.2	1052.96	239.11	368.869	0.978355	0.97655	0.28819	0.464948	0.977452	0.376569	0.0464697	6.7986	Compromised	1275.82	1365.11	732.801	1140.56	0.679234	0.944688	0.811961	0.215549	1.24378	Not Significant
TGAGACAGCGGGTACGTATTCA	LMJ.RY0402.213168	Cre11.g478456	Secretory pathway	3prime	chromosome_11	+	3003322	-	-	-	Not Significant	Not Significant	Compromised	Not Significant	antisense	intron	55432983	-	-	-	duplication	1	no	847	95	CAGCTGGTAACCCTCTCCCTCTCCCTCCTT	g11879.t1,Cre11.g478456.t1.1	-	-	-	-	-	-	AT3G03305.1	-	Calcineurin-like metallo-phosphoesterase superfamily protein	440.18	239.507	491.282	391.886	440.18	239.507	467.999	464.91	0.941027	0.927628	1.04656	1.10445	0.934328	1.0755	0.942923	-4.75156	Not Significant	181.241	350.92	577.01	651.958	217.002	111.718	0.845759	0.938184	0.79545	0.562903	0.891972	0.679176	0.14593	1.70073	Not Significant	495.408	511.489	678.534	772.66	543.503	658.1	251.066	340.972	1.07138	1.13933	0.630053	0.688382	1.10536	0.659217	0.00534865	9.96315	Compromised	646.304	553.803	524.456	675.685	0.954524	1.22811	1.09132	0.46874	0.0963454	Not Significant
CGGTGGGGATCACAATAGGTCA	LMJ.RY0402.162374	Cre11.g479000		3prime	chromosome_11	-	3107198	-	Adenylate/guanylate cyclase	Similar to guanylate cyclase 1 (GCYB2) from Homo sapiens	Not Significant	Not Significant	Compromised	Not Significant	antisense	CDS	79933898	-	-	-	-	3	no	902	99	TTCGAGACAGGGTAGTCATGGGCCCCGCAC	g11893.t1,CYG7	PF00211	PTHR11920	-	4.6.1.2	K12323	GO:0009190,GO:0016849,GO:0035556	-	-	-	934.26	1235.86	1358.42	1052.29	934.26	1235.86	1166.5	1060.78	0.978773	1.05324	1.06619	1.0071	1.01601	1.03665	0.645816	-0.434271	Not Significant	837.163	760.326	1782.61	1309.63	720.262	829.192	0.934039	1.01329	0.818451	0.959667	0.973664	0.889059	0.215032	1.04494	Not Significant	1138.77	1136.28	1821.33	1866.69	1430.27	1636.67	926.552	970.219	1.11602	1.18146	0.785168	0.782876	1.14874	0.784022	0.0283467	11.1383	Compromised	1435.3	1506.2	1663.17	1605.43	1.23834	1.12697	1.18265	0.670455	-0.530341	Not Significant
CGGCGTCTCAGGACTGCCAGGG	LMJ.RY0402.084390	Cre11.g479000		3prime	chromosome_11	+	3101613	-	Adenylate/guanylate cyclase	Similar to guanylate cyclase 1 (GCYB2) from Homo sapiens	Not Significant	Not Significant	Compromised	Not Significant	sense	CDS	24089483	-	-	-	-	3	no	814	92	CATTCCGCTGCTGCTGCTGGTGCTGCTGCT	g11893.t1,CYG7	PF00211	PTHR11920	-	4.6.1.2	K12323	GO:0009190,GO:0016849,GO:0035556	-	-	-	418.62	637.089	352.184	315.686	418.62	637.089	76.8356	163.701	0.992677	0.93586	0.83195	0.863222	0.964269	0.847586	0.0495963	3.59829	Not Significant	284.808	106.339	354.587	611.925	124.661	143.991	0.975963	0.83077	0.773837	0.659183	0.903367	0.71651	0.0938054	2.02003	Not Significant	1304.65	1162.18	1307.96	1319.68	1074.75	927.063	47.822	114.69	0.976827	0.96089	-0.497622	-0.249911	0.968858	-0.373767	0.0288135	10.8179	Compromised	1074.38	1185.21	1048.91	1081.1	1.10184	1.01039	1.05612	0.850212	-1.89147	Not Significant
TAACACGTACTTACTTATCCTT	LMJ.RY0402.156545	Cre11.g480250	Chloroplast	5prime	chromosome_11	-	3321686	-	-	-	Not Significant	Not Significant	Compromised	Not Significant	sense	3'UTR	6549634	-	-	-	deletion	1	no	808	100	TTTGCACGTGCGTCTTTCCAGCCGTGCTCG	g11923.t2, g11923.t1	PF01764	-	-	-	-	GO:0004806,GO:0006629	AT5G55110.1	-	Stigma-specific Stig1 family protein	786.719	1105.74	788.301	802.882	786.719	1105.74	516.914	761.74	1.01502	1.0218	0.987757	0.980869	1.01841	0.984313	0.00976168	7.05396	Not Significant	673.513	702.233	865.269	620.109	440.249	185.965	0.99993	1.0105	0.892363	0.732807	1.00521	0.812585	0.124358	2.40929	Not Significant	2285.9	2014.53	2667.37	1964.84	2048.95	1873.07	1272.67	904.576	1.00469	1.01808	0.753927	0.71283	1.01138	0.733379	0.0152319	12.8631	Compromised	1782.84	1910.71	1934.35	2239.56	1.18593	1.19808	1.19201	0.998513	-19.3432	Not Significant
AAGCACTGAGGGTTTGGCCTTG	LMJ.RY0402.055628	Cre11.g481951	Chloroplast	3prime	chromosome_11	+	3601668	-	-	-	Not Significant	Not Significant	Compromised	Not Significant	sense	CDS	1545777	-	-	-	deletion	1	no	884	99	CGTCAGTGACAGCCATAGCGAGCGGCATTA	g11966.t1,Cre11.g481950.t1.3	-	-	-	-	-	-	-	-	-	612.659	584.398	1053.59	827.315	612.659	584.398	55.8805	124.413	1.20349	1.00781	0.746515	0.840782	1.10565	0.793648	0.0738865	2.87293	Not Significant	1316.16	723.107	538.328	297.384	96.9584	196.126	1.1926	0.99927	0.559387	0.972049	1.09594	0.765718	0.1646	1.44926	Not Significant	2333.57	1634.82	2089.17	1688.91	2198.53	1356.26	316.821	337.872	1.02113	0.975532	0.195472	0.231535	0.998329	0.213503	0.00089483	27.0012	Compromised	1938.91	2709.05	1228.52	1151.37	0.757428	0.438722	0.598075	0.117957	2.48472	Not Significant
ACGCTGGCGCCAGGCGACCGGG	LMJ.RY0402.120915	Cre11.g482200		3prime	chromosome_11	-	3632090	-	Flagellar/basal body protein	Conserved protein found in ciliated organisms, unknown function; identified in the flagellar and basal body proteome [PMID: 15137946]; upregulated by deflagellation	Not Significant	Not Significant	Compromised	Not Significant	sense	3'UTR	2942347	-	-	-	-	3	no	810	100	GGATGCGAAGCGGGGCCGCGGGTTTGGAGG	g11971.t1,Cre11.g482200.t1.1,FBB9	-	-	-	-	-	-	-	-	-	278.481	718.522	559.351	319.315	278.481	718.522	62.8655	6.54803	1.02701	0.873035	0.857233	0.464884	0.950022	0.661058	0.179982	1.37118	Not Significant	353.852	287.116	454.516	566.174	64.6389	240.813	0.975272	0.895153	0.483643	0.838895	0.935212	0.661269	0.178479	1.50446	Not Significant	569.383	618.319	611.573	437.613	404.562	560.816	173.355	108.491	0.928018	1.00882	0.500222	0.355403	0.968422	0.427812	0.0201939	6.51973	Compromised	747.027	673.735	341.255	416.222	0.496803	0.718701	0.607752	0.0790023	3.04785	Not Significant
GGATCGGTGGGTCAAGGACCC	LMJ.RY0402.128972	Cre12.g484550	Mitochondrion	3prime	chromosome_12	+	161187	-	-	-	Not Significant	Not Significant	Compromised	Not Significant	sense	3'UTR	2722560	-	-	-	perfect	1	no	911	100	GTTGAGTTATTTGGCGCATTGTGATTGTAC	g12027.t1,Cre12.g484550.t1.1	-	-	-	-	-	-	-	-	-	220.988	340.1	121.341	322.943	220.988	340.1	62.8655	111.317	0.83992	1.10896	0.885484	0.892092	0.974438	0.888788	0.319516	0.636527	Not Significant	267.547	244.58	567.339	297.384	41.5536	106.752	0.968854	1.06318	0.270883	0.787397	1.01602	0.52914	0.151381	1.85457	Not Significant	430.4	566.522	531.221	348.723	384.13	532.203	251.066	148.788	1.00327	1.02193	0.749303	0.668911	1.0126	0.709107	0.0355185	7.35469	Compromised	629.517	412.706	373.585	410.816	0.705255	1.07578	0.890517	0.314991	0.655817	Not Significant
TGTTTTCGACTTCTATTGGGTT	LMJ.RY0402.198635	Cre12.g486551		5prime	chromosome_12	+	1589967	-	-	-	Not Significant	Not Significant	Compromised	Not Significant	sense	intron	15772105	-	-	-	duplication	1	no	724	100	CTCCGCAACGCAGCGCATAGTGGTGTCAAG	g12262.t1,Cre12.g486500.t1.3,PHX19	-	PTHR14049:SF6,PTHR14049	KOG3449	-	-	-	AT1G68080.1	-	2-oxoglutarate (2OG) and Fe(II)-dependent oxygenase superfamily protein	477.238	247.027	323.876	205.616	477.238	247.027	291.352	326.46	1.02552	0.945536	0.978779	1.05859	0.985529	1.01868	0.69163	-0.58682	Not Significant	201.01	286.776	431.366	410.176	293.499	146.115	0.97192	1.00411	0.985546	0.785067	0.988016	0.885306	0.244827	1.01169	Not Significant	251.198	285.029	336.088	358.507	395.412	397.456	184.279	160.626	1.19052	1.16937	0.821673	0.69714	1.17994	0.759407	0.0430194	6.65844	Compromised	403.007	393.113	305.663	354.87	0.900701	1.0026	0.951652	0.0644723	4.38587	Not Significant
TCGTAGGCGGCTTCTTGCAATG	LMJ.RY0402.129071	Cre12.g486800		5prime	chromosome_12	+	1561378	-	-	-	Not Significant	Not Significant	Compromised	Not Significant	antisense	5'UTR	2522774	-	-	-	-	3	no	995	99	GTGAGCTGACCTTGATTCCGCCGGGCAAGT	g12255.t1,Cre12.g486800.t1.1	-	-	-	-	-	-	-	-	-	153.295	211.738	240.361	293.737	153.295	211.738	306.389	264.277	1.05525	1.05372	1.12367	1.05177	1.05448	1.08772	0.737531	-0.924247	Not Significant	219.283	132.358	241.057	229.311	216.934	225.815	1.0393	0.958625	1.07521	1.09375	0.99896	1.08448	0.866085	-2.06635	Not Significant	590.315	893.737	1066.95	589.175	656.841	730.953	466.455	262.074	1.07604	0.97021	0.711333	0.692967	1.02313	0.70215	0.0479407	5.97652	Compromised	312.264	582.813	583.954	515.903	1.61963	0.987931	1.30378	0.732477	-0.877958	Not Significant
TAGAAGCACGGCGCTAGCCCTC	LMJ.RY0402.076426	Cre12.g488450	Secretory pathway	5prime	chromosome_12	-	1361079	-	Extracellular matrix protein	Extracellular matrix protein (vegetative cell wall protein) similar to ISG (Volvox carteri) [PMID: 1600938], both are glycoproteins with a hydroxyproline-rich (HR) domain. [PMID: 8000007. ISG Genbank entry X65165; VSP3, L29029; C. incerta ortholog, AY7950	Not Significant	Not Significant	Compromised	Not Significant	sense	CDS	7081816	-	-	-	duplication	1	no	841	88	AGGATTACGTAGGCATCAGCGCCCGCAAGC	g12216.t1,VSP3	-	-	-	-	-	-	-	-	-	592.932	388.186	727.192	562.996	592.932	388.186	110.902	124.366	1.00172	0.991479	0.834254	0.88954	0.9966	0.861897	0.059568	4.79148	Not Significant	856.249	709.586	586.15	581.352	133.989	391.855	1.02585	1.02892	0.635816	0.978667	1.02739	0.807242	0.21059	1.28416	Not Significant	945.131	932.385	810.88	555.826	735.27	762.932	184.279	135.264	0.957938	0.970392	0.392558	0.344685	0.964165	0.368622	0.00888406	24.0785	Compromised	723.278	998.782	556.581	1124.25	0.912244	1.16779	1.04002	0.671292	-0.595977	Not Significant
ACGGGGTAGAGTGGTGGGGAAG	LMJ.RY0402.226871	Cre12.g488500	Chloroplast	3prime	chromosome_12	-	1358495	ARC6	-	-	Not Significant	Not Significant	Compromised	Not Significant	sense	CDS	5594257	-	-	-	deletion	1	no	516	100	CCCCCGCTGCCGCGTACTCTGCGGACACCC	g12215.t1,Cre12.g488500.t1.1	-	-	-	-	-	-	AT5G42480.1	ARC6	Chaperone DnaJ-domain superfamily protein	758.188	689.781	648.137	453.572	758.188	689.781	321.313	353.593	0.905737	0.972228	0.934182	0.945611	0.938982	0.939896	0.508716	-0.0270923	Not Significant	543.724	563.598	999.291	789.212	521.728	263.157	0.911179	1.01192	0.900636	0.765002	0.961551	0.832819	0.138438	1.52387	Not Significant	1284.47	1136.28	1593.66	1586.35	964.411	1064.41	627.664	663.345	0.946222	1.02087	0.660472	0.657283	0.983545	0.658878	0.0362031	8.69087	Compromised	1435.3	1276.92	1185.41	848.66	0.968567	0.773397	0.870982	0.221951	1.07216	Not Significant
GGCCCATCCTTCAGATGTATAC	LMJ.RY0402.256089	Cre12.g488752		3prime	chromosome_12	+	1341851	-	-	-	Not Significant	Not Significant	Compromised	Not Significant	antisense	intron	21337783	-	-	-	-	3	no	432	100	AGGATATTACGCCGTGACACGGGGCACACA	g12212.t1	-	PTHR11017	-	-	-	-	-	-	-	472.52	670.62	597.825	359.229	472.52	670.62	27.9402	170.249	1.05984	0.930461	0.693563	0.861782	0.995152	0.777672	0.0926251	2.04957	Not Significant	474.68	334.969	580.233	468.952	32.3195	273.087	1.02715	0.945163	0.183097	0.93427	0.986157	0.558684	0.228687	1.13143	Not Significant	1696.94	1579.79	1865.97	1517.97	1364.89	1442.1	543.975	362.67	0.968937	1.01122	0.513895	0.334055	0.990079	0.423975	0.0431423	6.12854	Compromised	1351.36	1735.48	1487.16	1556.78	1.19723	0.997871	1.09755	0.764999	-1.05779	Not Significant
TATTATCACACGACTGGGTGAT	LMJ.RY0402.203455	Cre12.g492550	Chloroplast	3prime	chromosome_12	-	593033	-	-	-	Not Significant	Not Significant	Compromised	Not Significant	antisense	intron	39171263	-	-	-	-	3	no	577	99	TGTTTAGACTGTTCGCTAGGCGAATATCCA	g12099.t2, g12099.t1	-	-	-	-	-	-	-	-	-	240.752	325.73	464.646	232.229	240.752	325.73	13.9701	98.2204	1.05155	0.911749	0.691262	0.882311	0.981649	0.786786	0.126289	1.64625	Not Significant	159.665	90.3884	325.575	366.011	13.8512	146.474	0.925342	0.828399	0.0966979	0.820396	0.876871	0.458547	0.225822	1.14584	Not Significant	540.241	595.658	660.678	608.555	551.676	469.254	203.244	176.685	1.04771	0.956228	0.540093	0.446612	1.00197	0.493352	0.00807771	7.77721	Compromised	872.93	751.337	617.852	632.441	0.845625	0.950263	0.897944	0.137777	1.49675	Not Significant
TAGGGTCGGCGGACCAGAGGGT	LMJ.RY0402.215128	Cre12.g493400		3prime	chromosome_12	+	474260	SMC4	Structural Maintenance of Chromosomes protein	Subunit of the condensin complex, which reorganizes chromosomes during cell division; coiled-coil protein of the SMC family involved in chromosome condensation and segregation. ChromoDB CPC3401	Not Significant	Not Significant	Compromised	Not Significant	antisense	CDS	82871689	-	-	-	-	3	no	480	100	ACTCCTCGATGGCGGTCAGGTCGGGGTTGA	g12082.t1	PF02463,PF06470	PTHR18937:SF13,PTHR18937	KOG0996	-	K06675	GO:0005524,GO:0005694,GO:0005515,GO:0051276	AT5G48600.2	ATCAP-C,ATSMC3,ATSMC4,SMC3	structural maintenance of chromosome 3	927.074	1336.45	698.449	816.429	927.074	1336.45	2256.17	1578.08	0.898981	0.99527	1.14773	1.04515	0.947125	1.09644	0.915848	-2.12259	Not Significant	621.399	616.768	1228.16	1143.79	267.79	583.414	0.912503	0.972276	0.620665	0.894048	0.942389	0.757357	0.198839	1.32241	Not Significant	977.366	492.065	1325.82	882.063	943.979	394.86	555.931	418.465	1.02933	0.963112	0.690993	0.730172	0.99622	0.710583	0.0151943	7.42496	Compromised	1284.21	1022.95	757.946	778.389	0.700888	0.874698	0.787793	0.11086	2.24024	Not Significant
GCGTCACTTGCGCAAACCTGTT	LMJ.RY0402.193424	Cre12.g495600		5prime	chromosome_12	-	774823	-	-	-	Not Significant	Not Significant	Compromised	Not Significant	sense	CDS	232810808	-	-	-	deletion	1	no	612	100	TGCATTGCACTGCGGCGAGTTGGGCCCCGA	g12133.t1	-	-	-	-	-	-	-	-	-	509.054	423.476	287.211	323.111	509.054	423.476	201.127	388.643	0.944958	0.935606	0.925617	1.01509	0.940282	0.970352	0.688552	-0.668538	Not Significant	140.968	312.512	494.802	432.784	274.358	219.173	0.881339	0.953527	0.91993	0.89187	0.917433	0.9059	0.403252	0.29782	Not Significant	596.595	584.552	597.49	981.032	715.663	868.006	316.729	498.785	1.10085	1.19283	0.805221	0.770156	1.14684	0.787688	0.0265536	7.29715	Compromised	741.96	655.951	656.948	769.382	1.02401	1.19861	1.11131	0.382848	0.354709	Not Significant
ATGTCCGGAGCCCCAGAGAAGT	LMJ.RY0402.229937	Cre12.g497850	Chloroplast	3prime	chromosome_12	+	3305631	-	-	-	Not Significant	Not Significant	Compromised	Not Significant	antisense	3'UTR	2205134	-	-	-	deletion	1	no	616	100	TTGCGTCGCACCGGAGATCGAGGATACCGT	g12628.t1,Cre12.g497850.t1.1	-	-	-	-	-	-	-	-	-	923.48	531.706	254.52	453.572	923.48	531.706	293.372	726.831	0.876515	0.933733	0.898973	1.06262	0.905124	0.980795	0.740525	-0.872995	Not Significant	323.645	393.455	557.669	589.05	281.641	322.74	0.935295	0.939346	0.88998	0.915765	0.937321	0.902873	0.110494	2.63949	Not Significant	668.016	880.538	915.128	1066.68	764.173	978.566	388.554	505.258	1.08518	1.08466	0.697088	0.729267	1.08492	0.713177	0.0137487	23.102	Compromised	839.356	627.878	678.919	870.282	0.951956	1.32359	1.13777	0.588925	-0.286869	Not Significant
CCTGGTGTTCGGCGAAAGTGCC	LMJ.RY0402.208063	Cre12.g498200		5prime	chromosome_12	+	3270304	FAP128	Flagellar Associated Protein	Flagellar Associated Protein, found in the flagellar proteome [PMID: 15998802]	Not Significant	Not Significant	Compromised	Not Significant	sense	intron	1385836	-	-	-	duplication	1	no	211	100	TGTTGAGCACAGTGCCAGCGGCACCACTGA	g12621.t1,Cre12.g498200.t1.1	-	-	-	-	-	-	-	-	-	1142.48	1082.22	922.74	895.898	1142.48	1082.22	1135.33	823.923	0.931848	1.07336	1.0383	0.992796	1.00261	1.01555	0.556808	-0.174129	Not Significant	642.187	889.74	1484.41	1120.72	606.14	630.953	0.910648	1.06641	0.821836	0.924014	0.988529	0.872925	0.178447	1.24115	Not Significant	1378.45	1618.39	2091.22	1442.37	1767.92	1731.44	1076.88	760.859	1.12292	1.07046	0.791098	0.791427	1.09669	0.791263	0.0272629	11.6449	Compromised	1366.49	1254.76	1601.31	1971.17	1.24728	1.41732	1.3323	0.901492	-2.65742	Not Significant
ATTCGCCTTGCTAAGTCCCTCA	LMJ.RY0402.225420	Cre12.g499550	Chloroplast	5prime	chromosome_12	-	3145991	-	-	-	Not Significant	Not Significant	Compromised	Not Significant	antisense	3'UTR	1815326	-	-	-	deletion	1	no	558	98	TCGACACACGCTCCCCAACACGGGCGCCGT	g12588.t2, g12588.t1,Cre12.g499550.t1.1	-	-	-	-	-	-	-	-	-	864.813	576.397	464.425	492.01	864.813	576.397	531.952	481.917	0.930732	0.997109	0.979698	1.00397	0.963921	0.991834	0.724615	-0.78989	Not Significant	527.324	485.313	1248.42	726.69	580.618	438.346	0.965418	1.00484	0.863556	0.944962	0.985127	0.904259	0.130705	1.78818	Not Significant	841.512	922.723	1424.37	1061.63	1225.45	1132.98	466.455	456.515	1.16484	1.12188	0.570561	0.673428	1.14336	0.621994	0.017525	9.35388	Compromised	907.434	804.511	1124.57	882.702	1.29186	1.14864	1.22025	0.766154	-1.03691	Not Significant
CCAGTAGTAGATGATTTTAGCC	LMJ.RY0402.247592	Cre12.g501050		5prime	chromosome_12	+	2993929	-	Aldehyde/histidinol dehydrogenase	-	Not Significant	Not Significant	Compromised	Not Significant	antisense	CDS	44972019	-	-	-	deletion	1	no	622	99	GATCAACGTCATGGACAAGCTGCCGGCCGA	g12555.t1,Cre12.g501050.t1.1,ALD6	-	-	-	-	-	-	-	-	-	280.558	223.501	419.612	146.869	280.558	223.501	35.7141	62.1829	1.03958	0.910263	0.787242	0.87271	0.974921	0.829976	0.11072	1.87017	Not Significant	177.515	147.064	608.987	271.298	82.9455	33.2081	0.939489	0.937371	0.469793	0.460774	0.93843	0.465283	0.00192098	102.145	Not Significant	3309.53	2642.56	3003.46	2481.76	2859.38	2955.79	1059.6	811.583	0.992552	1.08707	0.606837	0.515318	1.03981	0.561078	0.00920766	7.27744	Compromised	2658.25	2767.79	2000.5	1851.88	0.894487	0.778414	0.836451	0.0592758	2.70214	Not Significant
ACGGTCGACAGGGCCGAGGCCG	LMJ.RY0402.109354	Cre12.g501850	Chloroplast	3prime	chromosome_12	-	2918698	-	-	-	Not Significant	Not Significant	Compromised	Not Significant	sense	5'UTR	387158	-	-	-	with-junk	2	yes_nearest_distal	264	0	TGTTCGCTGCTTGCCAGGCCGCTAACAGTT	-	-	-	-	-	-	-	-	-	-	592.896	431.113	328.508	359.229	592.896	431.113	27.9402	58.9322	0.913098	0.992781	0.665837	0.787935	0.952939	0.726886	0.0542435	3.10091	Not Significant	297.754	228.629	470.634	446.076	78.4901	29.7913	0.925814	0.950309	0.534723	0.276851	0.938062	0.405787	0.0742745	4.1097	Not Significant	329.525	369.049	388.371	505.99	318.746	331.911	35.8665	77.4935	1.02982	1.00567	-0.0461748	0.0772672	1.01775	0.0155462	0.0164112	15.9354	Compromised	377.71	313.939	172.424	297.301	0.496244	1.03845	0.767349	0.262823	0.921193	Not Significant
CGGGCTCATCCGAGCTTCGAGC	LMJ.RY0402.136226	Cre12.g501900	Mitochondrion	3prime	chromosome_12	+	2904475	-	-	-	Not Significant	Not Significant	Compromised	Not Significant	antisense	intron	69913115	-	-	-	deletion	1	no	816	99	GGCTGCATGTTAGCGTCTCATGACTATTTT	g12535.t1,Cre12.g501900.t1.1,FFT2	PF00251	-	KOG0487	-	-	-	AT1G55120.1	AtcwINV3,ATFRUCT5,FRUCT5	beta-fructofuranosidase 5	504.86	598.768	458.727	580.572	504.86	598.768	202.567	491.102	1.08428	0.950611	0.927499	1.00168	1.01745	0.964589	0.288736	0.691518	Not Significant	310.7	228.629	544.775	531.86	466.324	320.257	1.02846	0.860737	1.05916	0.944426	0.944598	1.00179	0.6817	-0.562906	Not Significant	233.133	220.134	325.875	341.885	302.4	291.853	167.377	170.486	1.12665	1.15052	0.789839	0.758957	1.13859	0.774398	0.00188024	18.6597	Compromised	268.594	313.939	237.083	275.679	1.02154	0.981933	1.00173	0.0206864	5.8365	Not Significant
CAGCCCCAATCCCAGGTGGCGC	LMJ.RY0402.098822	Cre12.g503400		5prime	chromosome_12	-	2736532	-	Pre-mRNA splicing factor, SR-related protein	Pre-mRNA splicing factor, SR-related protein. Similar to pre-mRNA splicing factor PRP38 family protein. Contains SR repeats in C-terminal half	Not Significant	Not Significant	Compromised	Not Significant	antisense	3'UTR	2956,56	-	-	-	deletion	1	no	752	98	GGTCCTGTGCATCCAGGCGCCTATAACTGC	g12502.t1,Cre12.g503400.t1.1,PRP38	PF03371	PTHR23142	KOG2889	-	K12849	-	AT2G40650.1	-	PRP38 family protein	1385.44	1529.22	953.294	971.781	1385.44	1529.22	362.78	730.649	0.976519	1.03091	0.875361	0.937218	1.00372	0.90629	0.0718698	2.36556	Not Significant	1078.14	1040.48	1438.73	1133.64	408.347	637.595	1.00128	1.04134	0.705208	0.923714	1.02131	0.814461	0.150778	1.86229	Not Significant	6336.46	7840.73	7836.72	5622.18	6257.97	6382.13	2856.32	2257.21	1.03669	0.968431	0.622712	0.633784	1.00256	0.628248	0.0261451	10.8265	Compromised	6079.81	5158.47	6957.26	6414.5	1.22835	1.24234	1.23534	0.959738	-6.77669	Not Significant
ATACGCAACCACTCAGGTGGTC	LMJ.RY0402.045358	Cre12.g505200		3prime	chromosome_12	+	2583741	-	-	-	Not Significant	Not Significant	Compromised	Not Significant	antisense	CDS	3721855	-	-	-	duplication	1	no	957	99	TCCGCTGGGCGTCGCTGACGCGCTCCAGCA	g12463.t1,Cre12.g505200.t1.1,HEL51	PF00271,PF00270	PTHR24031:SF11,PTHR24031	KOG0330	3.6.1.-	K01529	GO:0003676,GO:0004386,GO:0005524,GO:0008026	AT5G60990.1	-	DEA(D/H)-box RNA helicase family protein	1421.15	1537.64	716.207	823.687	1421.15	1537.64	279.402	261.921	0.912303	0.923289	0.840346	0.814182	0.917796	0.827264	0.0288568	6.38061	Not Significant	591.192	558.281	1966.35	1812.9	2086.91	1139.52	0.914548	0.902259	1.1281	0.95746	0.908404	1.04278	0.820473	-1.57091	Not Significant	1925.59	1625.11	2178.45	2133.36	2987.22	3565.19	520.064	440.163	1.18571	1.33851	0.416556	0.249358	1.26211	0.332957	0.0074404	8.20438	Compromised	1779.43	2268.12	3322.75	2659.49	1.61845	1.19837	1.40841	0.694669	-0.656285	Not Significant
ACGGGCGTGACATTACGAAGGA	LMJ.RY0402.131582	Cre12.g507000	Mitochondrion	3prime	chromosome_12	-	2437549	-	-	-	Not Significant	Not Significant	Compromised	Not Significant	antisense	CDS	16123596	-	-	-	perfect	1	no	543	43	ATCGGCGGTGGTGATGGCGGCGGCCGGCAG	g12426.t1,FFT6	-	-	-	-	-	-	-	-	-	307.228	359.261	399.537	388.258	307.228	359.261	342.268	550.034	0.978773	0.999646	1.05226	1.07614	0.989209	1.0642	0.978317	-4.72972	Not Significant	366.798	329.652	306.234	480.39	443.238	183.713	0.979357	0.989381	1.22757	0.806611	0.984369	1.01709	0.549092	-0.155425	Not Significant	578.35	391.71	491.044	492.314	584.368	417.75	221.177	251.079	1.04422	1.06928	0.725863	0.771935	1.05675	0.748899	0.00853017	11.7389	Compromised	327.349	532.638	384.361	383.789	1.24886	0.833878	1.04137	0.477118	0.0719	Not Significant
CACGCGGCTGCTTCCGCGTCAA	LMJ.RY0402.215584	Cre12.g507200	Mitochondrion	3prime	chromosome_12	+	2406763	-	-	-	Not Significant	Not Significant	Compromised	Not Significant	sense	3'UTR	55061026	-	-	-	-	4	yes_nearest_distal_-42	259	79	CTGTGCAGCAGTGGCGGGAGCGGCACCCCA	-	-	-	-	-	-	-	-	-	-	181.462	268.248	464.646	333.829	181.462	268.248	48.8954	39.2882	0.962803	0.95692	0.878856	0.796165	0.959862	0.837511	0.102965	2.95177	Not Significant	345.222	180.777	280.446	285.946	115.427	84.4088	0.942633	0.9029	0.824373	0.728012	0.922766	0.776192	0.0823859	2.81246	Not Significant	858.558	705.725	1044.59	916.251	764.173	606.597	268.999	247.979	1.00237	0.988762	0.453462	0.406059	0.995564	0.42976	0.00864142	22.9456	Compromised	663.091	645.515	578.338	772.983	1.01201	1.21411	1.11306	0.774739	-1.16452	Not Significant
AAGCAGCTCGGCAGGGTAGTTG	LMJ.RY0402.161260	Cre12.g507500		5prime	chromosome_12	-	2367585	-	-	-	Not Significant	Not Significant	Compromised	Not Significant	sense	5'UTR	3023416	-	-	-	perfect	1	no	649	100	GTCCATAAACTCGTCGCAGTTTGCGTGTCT	g12412.t1	-	PTHR10641,PTHR10641:SF40	KOG0048	-	-	-	AT4G17785.1	MYB39	myb domain protein 39	196.68	517.581	490.906	318.215	196.68	517.581	78.9469	77.7286	1.07848	0.875393	0.92755	0.799153	0.976934	0.863351	0.229753	0.945473	Not Significant	341.977	261.039	357.78	332.663	191.413	146.115	1.02705	0.886334	0.908463	0.848654	0.956693	0.878559	0.22763	1.02203	Not Significant	963.971	1057.99	917.574	797.61	836.574	968.512	443.42	448.061	0.994021	1.01228	0.760142	0.827751	1.00315	0.793947	0.0420438	5.97462	Compromised	1059.56	827.366	800.655	632.205	0.897746	0.87783	0.887788	0.0070837	8.33506	Not Significant
ACCACCAGTCCATTAGTAACGTG	LMJ.RY0402.136709	Cre12.g510300	Chloroplast	3prime	chromosome_12	-	2004681	-	-	-	Not Significant	Not Significant	Compromised	Not Significant	antisense	3'UTR	12061331	-	-	-	-	3	no	690	95	GTCGCTGACCCTTCGTCGTAGGTAAGCTCC	g12343.t1,UBC21	PF00179,PF10408	PTHR13931,PTHR13931:SF8	KOG0417	-	-	GO:0016881,GO:0000151,GO:0006511,GO:0016567,GO:0034450	AT3G15355.1	PFU1,UBC25	ubiquitin-conjugating enzyme 25	2565.62	2869.3	1870.42	1335.32	2565.62	2869.3	4295.81	1846.54	0.990958	0.958857	1.10204	0.972747	0.974908	1.03739	0.746917	-0.938097	Not Significant	1480.14	1100.61	2743.21	2121.72	937.264	2383.31	0.972133	0.953413	0.764679	1.13371	0.962773	0.949196	0.476627	0.0734872	Not Significant	1091.69	773.708	1116.01	1066.68	943.979	726.771	555.931	523.856	0.992822	1.0219	0.774927	0.750141	1.00736	0.762534	0.00331315	12.8155	Compromised	1024.01	924.18	693.287	675.685	0.810226	0.844784	0.827505	0.00838979	7.85316	Not Significant
CTGCGTTACATAGGGGGTGCTC	LMJ.RY0402.091454	Cre12.g510500	Secretory pathway	3prime	chromosome_12	+	1951878	-	-	-	Not Significant	Not Significant	Compromised	Not Significant	antisense	5'UTR_intron	13024602	-	-	-	-	4	yes_nearest_distal_-88	282	69	CCAGTGAGCCCACCACGCGCTCCCGCAAGT	-	-	-	-	-	-	-	-	-	-	537.2	555.657	375.861	337.457	537.2	555.657	62.8655	13.0961	1.01126	0.976936	0.776963	0.578235	0.994097	0.677599	0.0924846	3.13877	Not Significant	172.611	287.116	315.905	268.79	36.9365	143.991	0.926362	0.971523	0.420855	0.908932	0.948943	0.664893	0.225343	1.159	Not Significant	914.6	731.623	790.135	745.309	788.692	755.384	155.422	164.286	0.991921	1.05719	0.322208	0.287539	1.02456	0.304874	0.00413645	19.4759	Compromised	688.272	818.358	826.197	751.361	1.26646	1.01528	1.14087	0.740627	-0.898821	Not Significant
GTACGAGACACAGCCCTAACGC	LMJ.RY0402.096815	Cre12.g510600		3prime	chromosome_12	-	1941631	-	Serine/threonine protein kinase	Serine/Threonine protein kinase. Previously annotated as STPK11	Not Significant	Not Significant	Compromised	Not Significant	sense	CDS	7492140	-	-	-	duplication	1	no	752	98	AGTCTGAAGCGGCGAGCTTTAGCGCCACCG	g12337.t1,Cre12.g510600.t1.1,STK11,STPK11	PF00069	PTHR24362,PTHR24362:SF97	KOG0583	-	-	GO:0004672,GO:0005524,GO:0006468	AT3G45240.1	ATSNAK2,GRIK1	geminivirus rep interacting kinase 1	519.233	1173.59	464.646	489.858	519.233	1173.59	621.67	517.294	0.858023	0.969973	1.06107	0.9276	0.913998	0.994333	0.771876	-0.922323	Not Significant	397.005	515.745	847.785	909.31	540.197	228.4	0.875421	0.99081	0.964508	0.678998	0.933115	0.821753	0.288015	0.723263	Not Significant	674.741	637.742	607.109	629.068	743.741	869.837	263.021	331.672	1.07293	1.16111	0.706909	0.791139	1.11702	0.749024	0.0132512	6.03548	Compromised	830.962	532.638	510.087	810.822	0.732185	1.39376	1.06297	0.44896	0.160597	Not Significant
ATGGGCGAGGTTCGACGGTTGC	LMJ.RY0402.123213	Cre12.g512250		3prime	chromosome_12	+	1780843	-	-	-	Not Significant	Not Significant	Compromised	Not Significant	antisense	intron	50153281	-	-	-	-	3	no	321	98	ATACACATGCAGCCCATGCCTTCCACTCGT	g12301.t1,RRP6b,RRP7	PF00570,PF01612	PTHR12124,PTHR12124:SF2	-	3.1.13.-	K12591	GO:0003676,GO:0005622,GO:0006139,GO:0008408	AT5G35910.1	-	Polynucleotidyl transferase, ribonuclease H fold protein with HRDC domain	476.113	507.755	295.953	315.686	476.113	507.755	174.626	333.949	0.90376	1.00709	0.916529	0.975341	0.955426	0.945935	0.445547	0.159651	Not Significant	159.665	388.138	763.974	497.547	212.385	201.092	0.859416	1.03848	0.69856	0.823397	0.948946	0.760979	0.120913	1.72225	Not Significant	1062.55	663.641	848.168	772.66	1037.97	772.552	316.821	322.373	1.03307	1.10198	0.634671	0.655992	1.06753	0.645332	0.0178256	11.7067	Compromised	738.633	691.372	664.55	821.632	1.03675	1.20843	1.12259	0.682254	-0.598905	Not Significant
CGTCCGGTGTAATCCGGAGGGC	LMJ.RY0402.050279	Cre12.g513450	Mitochondrion	5prime	chromosome_12	+	3561309	-	Eta tubulin	Similar to eta-tubulin from Paramecium [gi:9501681]. Probably connected to triplet microtubules of basal bodies underlying ciliary axonemes; associated with flagella. Previously annotated as TUH. Possibly the locus for COR1 (colchicine resistance) gene	Not Significant	Not Significant	Compromised	Not Significant	antisense	3'UTR	3583853	-	-	-	-	3	no	1110	100	ATGCCGGGCGTCACTTGTCGCAACTTGAGT	g12676.t1,Cre12.g513450.t1.1,TUH1	PF00091	PTHR11588,PTHR11588:SF18	KOG1374	-	-	GO:0043234,GO:0051258,GO:0005525,GO:0005874,GO:0007017	AT3G61650.1	TUBG1	gamma-tubulin	329.728	423.476	700.712	210.512	329.728	423.476	18.7969	62.1829	1.08989	0.978328	0.689096	0.796472	1.03411	0.742784	0.0320354	3.76292	Not Significant	373.304	165.447	220.758	494.149	25.5217	119.549	1.00561	0.963384	0.417233	0.667606	0.984495	0.542419	0.0836501	3.48216	Not Significant	631.134	657.017	554.812	503.022	532.662	507.098	236.107	194.442	0.984819	0.948582	0.698202	0.61189	0.966701	0.655046	0.0272896	6.65853	Compromised	504.426	550.816	643.261	733.597	1.31464	1.29372	1.30418	0.995743	-16.4281	Not Significant
AAGAATGCTGGGCCTATTTGGA	LMJ.RY0402.086270	Cre12.g514350		3prime	chromosome_12	+	3665060	-	-	-	Not Significant	Not Significant	Compromised	Not Significant	antisense	3'UTR	3292174	-	-	-	-	3	no	724	99	CACCTCACGTCGCAGGACCACCTGACATTG	g12694.t1,Cre12.g514350.t1.1	-	-	-	-	-	-	-	-	-	364.721	397.582	500.161	134.257	364.721	397.582	76.8356	52.3842	1.18358	0.84213	0.848789	0.783543	1.01285	0.816166	0.225309	1.13161	Not Significant	276.177	191.411	267.552	314.541	55.4048	62.0653	1.08399	0.924256	0.604128	0.605731	1.00412	0.60493	0.0628383	4.99807	Not Significant	513.341	508.252	499.972	376.073	420.908	371.97	47.822	77.4935	0.975283	0.92874	-0.0290777	0.248618	0.952011	0.10977	0.0481973	5.98249	Compromised	369.317	366.85	452.613	475.682	1.28297	1.27368	1.27833	0.981413	-14.0025	Not Significant
ACCCTTAGAGCTCCACTAAGAT	LMJ.RY0402.180652	Cre12.g515400		5prime	chromosome_12	-	3820859	-	-	-	Not Significant	Not Significant	Compromised	Not Significant	sense	3'UTR	15972,78	-	-	-	-	3	no	558	92	GTGCCATCATGCCCGCCCAGTCCACCGCGC	g12715.t1	PF08016	-	-	-	-	-	-	-	-	321.051	282.317	503.128	296.185	321.051	282.317	7.51876	31.0914	1.04573	1.02827	0.580408	0.762154	1.037	0.671281	0.0761141	4.00606	Not Significant	310.651	272.069	159.859	264.838	31.9021	79.6994	0.987361	1.02137	0.592273	0.733863	1.00436	0.663068	0.0572931	4.6876	Not Significant	690.794	758.468	709.52	605.85	571.877	758.363	362.798	312.797	0.978454	1.04521	0.787658	0.779022	1.01183	0.78334	0.0439362	6.7892	Compromised	781.994	690.234	453.933	498.011	0.687656	0.834882	0.761269	0.0693069	3.08852	Not Significant
GAGTCTCGCGACGCCGCCTCTG	LMJ.RY0402.147437	Cre12.g517925	Mitochondrion	3prime	chromosome_12	+	4103359	-	-	-	Not Significant	Not Significant	Compromised	Not Significant	sense	3'UTR	3844538	-	-	-	deletion	1	no	835	89	TCTTCCAAATTATACCCCATGTCATCTATA	g12771.t1	-	-	-	-	-	-	-	-	-	215.599	220.347	245.641	72.5715	215.599	220.347	20.9552	45.8362	0.970794	0.869672	0.75428	0.83802	0.920233	0.79615	0.101849	1.89016	Not Significant	258.916	154.192	209.529	331.698	27.7024	104.27	0.988735	0.992717	0.460261	0.747103	0.990726	0.603682	0.112929	2.69839	Not Significant	446.091	449.981	602.645	540.178	596.627	526.48	149.444	210.782	1.13676	1.10387	0.435074	0.617335	1.12031	0.526205	0.044174	6.41566	Compromised	814.175	366.85	477.758	540.548	0.696281	1.36937	1.03283	0.41948	0.258251	Not Significant
CCAGGGGATCCCGCGTTTCGTT	LMJ.RY0402.123287	Cre12.g518500		3prime	chromosome_12	+	4185807	-	-	-	Not Significant	Not Significant	Compromised	Not Significant	sense	3'UTR	3235405	-	-	-	-	3	no	696	99	ATTTGATTATGTCTGGCAGGGCCCAGGGTA	g12785.t1	-	-	-	-	-	-	-	-	-	693.509	708.942	580.068	660.401	693.509	708.942	488.954	595.871	1.02523	1.08414	0.99637	1.0046	1.05468	1.00048	0.156176	1.82234	Not Significant	405.636	627.402	715.621	440.357	83.1072	260.674	0.985253	1.06983	0.418681	0.939247	1.02754	0.678964	0.202027	1.32189	Not Significant	1022.2	1068.3	1133.87	1128.22	1949.25	1619.5	454.309	480.46	1.25382	1.20056	0.66884	0.667817	1.22719	0.668328	0.015128	20.981	Compromised	1040.8	1040.58	625.036	918.931	0.714712	0.98615	0.850431	0.105022	2.72225	Not Significant
CGGGTGGTAGTGCGCAGACGTA	LMJ.RY0402.109556	Cre12.g518800	Secretory pathway	3prime	chromosome_12	-	4222090	-	-	-	Not Significant	Not Significant	Compromised	Not Significant	antisense	3'UTR	5400359	-	-	-	-	3	no	620	99	AACTCCTTCCCAGGGTATCGGCCTCTTAGC	g12791.t2, g12791.t1,Cre12.g518800.t1.1	PF00092	PTHR22992	-	-	-	GO:0005515	AT5G57360.1	ADO1,FKL2,LKP1,ZTL	Galactose oxidase/kelch repeat superfamily protein	238.955	598.768	458.727	348.343	238.955	598.768	433.074	333.949	0.978542	0.967045	1.11172	0.955672	0.972793	1.03369	0.711118	-0.77845	Not Significant	293.439	356.237	631.81	537.579	420.153	508.935	0.938094	0.985085	0.978207	1.0818	0.96159	1.03	0.802796	-1.20285	Not Significant	533.516	679.827	861.56	711.12	923.546	967.121	257.043	269.678	1.22189	1.17683	0.525165	0.600853	1.19936	0.563009	0.005153	14.4487	Compromised	747.027	691.372	689.695	886.498	1.05734	1.2653	1.16132	0.390042	0.353088	Not Significant
GCCCCGCTGCGTTGCAACGGTT	LMJ.RY0402.184304	Cre12.g521150		3prime	chromosome_12	-	4426524	CGL19	Predicted protein	Conserved expressed protein with Dof type zinc finger	Not Significant	Not Significant	Compromised	Not Significant	sense	3'UTR	3413417	-	-	-	deletion	1	no	828	98	GGAGAGCTGCATGGCGTCAAGCCTGGTGCT	g12839.t1,Cre12.g521150.t1.1	PF02701	-	-	-	-	GO:0003677,GO:0006355,GO:0008270	AT5G39660.1	CDF2	cycling DOF factor 2	483.3	1044.25	722.126	482.601	483.3	1044.25	48.8954	65.4803	0.950593	0.917354	0.759177	0.694967	0.933973	0.727072	0.0268852	5.72314	Not Significant	716.335	430.674	602.798	777.774	166.214	191.161	0.965813	0.929596	0.69594	0.6724	0.947705	0.68417	0.00570248	12.2021	Not Significant	271.242	378.761	330.339	519.665	359.611	320.466	83.6885	145.688	1.13387	0.982877	0.445496	0.426401	1.05837	0.435949	0.036431	8.17939	Compromised	478.433	504.419	316.11	475.682	0.790801	1.03531	0.913054	0.218459	1.00983	Not Significant
CTCCAGTACACCTATGTCCATT	LMJ.RY0402.124060	Cre12.g521300		5prime	chromosome_12	+	4442248	-	-	-	Not Significant	Not Significant	Compromised	Not Significant	sense	intron	2522161	-	-	-	deletion	1	no	855	99	ACAGCAGGCCGTGACCACTGAAGCACCAGA	g12842.t1,Cre12.g521300.t1.1	-	-	-	-	-	-	-	-	-	286.343	505.818	258.693	97.9124	286.343	505.818	20.6766	15.5457	1.05143	0.925673	0.717976	0.609901	0.988554	0.663938	0.0308288	3.91528	Not Significant	323.704	110.298	370.467	197.014	12.7608	46.4913	1.0722	0.963384	0.0289922	0.660048	1.01779	0.34452	0.135723	2.10276	Not Significant	436.456	516.918	565.482	658.653	499.984	434.003	190.037	228.258	1.08564	0.980001	0.583164	0.54882	1.03282	0.565992	0.0254404	8.40488	Compromised	600.508	379.4	385.501	569.581	0.767852	1.38336	1.0756	0.544281	-0.138489	Not Significant
GTGAGGACTCTTGGTCGCGCGC	LMJ.RY0402.087495	Cre12.g521900	Chloroplast	3prime	chromosome_12	+	4509057	-	-	-	Not Significant	Not Significant	Compromised	Not Significant	sense	intron	22352277	-	-	-	-	4	yes_nearest_distal_-119	1	80	CATGGCGCAAACAACTCCCCCTCTCCCTCC	-	-	-	-	-	-	-	-	-	-	693.509	823.905	429.132	406.401	693.509	823.905	230.507	320.853	0.93089	0.920109	0.904498	0.912824	0.925499	0.908661	0.0699368	2.47235	Not Significant	315.015	191.411	1060.54	703.428	175.448	171.3	0.915951	0.857292	0.532133	0.669598	0.886621	0.600866	0.0552894	3.8239	Not Significant	1681.25	1265.77	1401.71	1367.54	1283.16	1104.46	280.954	257.279	0.951626	0.994375	0.331372	0.196058	0.973	0.263715	0.0211455	9.99654	Compromised	1603.17	1259.28	858.527	1178.39	0.62343	1.02952	0.826474	0.301196	0.715598	Not Significant
TGGTTCAGTGCGGAAAAGCGGA	LMJ.RY0402.125388	Cre12.g523276	Secretory pathway	3prime	chromosome_12	+	4679301	-	-	-	Not Significant	Not Significant	Compromised	Not Significant	antisense	CDS	931253	-	-	-	duplication	1	no	888	97	GGTGAGGAGTGCATGCTCCGCGGCCCGTCC	g12886.t1	-	-	-	-	-	-	-	-	-	503.063	186.816	514.958	569.686	503.063	186.816	83.8207	111.317	1.06629	1.03318	0.820131	0.963562	1.04973	0.891847	0.129157	2.14515	Not Significant	578.246	366.87	273.999	257.352	106.192	141.509	1.07167	0.983881	0.805095	0.916853	1.02777	0.860974	0.0752276	2.34742	Not Significant	762.166	666.878	638.358	676.932	706.962	755.384	263.021	316.174	1.01599	1.09178	0.682456	0.721158	1.05388	0.701807	0.0159672	8.27442	Compromised	654.698	719.591	754.354	832.443	1.23383	1.18826	1.21105	0.95221	-3.53509	Not Significant
CCGAGGGGCCAGTCCCGTACTG	LMJ.RY0402.182501	Cre12.g524750		3prime	chromosome_12	-	4832736	-	-	-	Not Significant	Not Significant	Compromised	Not Significant	antisense	CDS	7661246	-	-	-	deletion	1	no	1062	98	GGCCTGCTGGAAGTGCTGCCTGGACTTCGT	g12918.t1,Cre12.g524750.t1.1	PF02661	-	-	-	-	-	-	-	-	197.632	517.336	156.855	130.629	197.632	517.336	118.746	32.7401	0.930439	0.866988	0.976832	0.696066	0.898714	0.836449	0.367338	0.432627	Not Significant	250.286	159.509	319.128	188.725	13.8512	158.887	1.00387	0.926009	0.103111	1.04617	0.964942	0.574642	0.279692	0.82492	Not Significant	632.15	783.42	741.031	752.147	543.503	652.377	209.221	269.678	0.990937	0.976935	0.498295	0.568464	0.983936	0.533379	0.0209757	12.5938	Compromised	1032.41	476.2	520.864	448.655	0.575917	1.03461	0.805265	0.289666	0.776923	Not Significant
TGGTTTGCCCGTGCGTGTCCTT	LMJ.RY0402.237325	Cre12.g526700	Chloroplast	5prime	chromosome_12	+	5089044	-	Rhomboid-like protease	Similar to rhomboid intramembrane proteases, involved in signaling, mitochondrial morphogenesis and apoptosis (PMID: 17114579); possibly organelle-targeted	Not Significant	Not Significant	Compromised	Not Significant	antisense	intron	14513152	-	-	-	-	3	no	156	99	TGCGGATGAACCCCTATCCATGCCGTATGT	g12977.t1,RBL9	PF01694	-	KOG2632	-	-	GO:0004252,GO:0016021	AT1G25290.2	ATRBL10,RBL10	RHOMBOID-like protein 10	225.603	423.476	421.649	288.842	225.603	423.476	263.156	295.369	1.0503	1.05126	1.05788	0.982348	1.05078	1.02011	0.282893	0.811985	Not Significant	195.789	198.537	251.207	326.203	102.087	159.399	0.958584	1.00589	0.820298	0.881022	0.982238	0.85066	0.0411671	3.41865	Not Significant	587.175	623.2	677.511	508.58	526.127	552.783	270.659	194.442	1.00457	1.0005	0.6674	0.605544	1.00254	0.636472	0.026363	11.8106	Compromised	493.751	601.098	522.365	691.847	1.16583	1.18447	1.17515	0.985217	-18.2966	Not Significant
TCTTTACAGAGCAGCTGTCTCG	LMJ.RY0402.252237	Cre12.g527050		5prime	chromosome_12	+	5128945	-	-	-	Not Significant	Not Significant	Compromised	Not Significant	sense	intron	19402852	-	-	-	-	3	no	711	100	TTCACACCATGCGCTTGGCGCCTGCACCTC	g12985.t1,Cre12.g527050.t1.1	PF03765,PF00650	PTHR23324,PTHR23324:SF5	KOG1471	-	-	-	AT2G21540.1	ATSFH3,SFH3	SEC14-like 3	720.195	494.055	387.021	516.488	720.195	494.055	86.4657	108.82	0.927652	1.13627	0.78009	0.844841	1.03196	0.812466	0.130708	2.00972	Not Significant	229.725	658.113	319.718	429.555	433.869	305.514	0.889227	1.1456	1.20691	0.994973	1.01741	1.10094	0.666556	-0.502234	Not Significant	640.554	1038.67	1360.36	1128.33	1035.91	1183.23	725.597	541.055	1.19944	1.0939	0.808234	0.736351	1.14667	0.772293	0.0185006	5.86369	Compromised	942.13	1181.63	1001.39	820.078	1.16955	0.80581	0.987678	0.269764	0.83756	Not Significant
GAAATCTCTTAGAGTAGTAATT	LMJ.RY0402.096681	Cre12.g528300	Mitochondrion	5prime	chromosome_12	+	5252189	-	-	-	Not Significant	Not Significant	Compromised	Not Significant	antisense	CDS	11632195	-	-	-	-	4	yes_nearest_distal_+99	737	100	GCTGTGCAGGCATCTCAGCACTTGGGTTGG	-	-	-	-	-	-	-	-	-	-	679.702	705.793	407.391	286.394	679.702	705.793	295.111	388.643	0.954562	0.859983	0.93714	0.954148	0.907272	0.945644	0.717844	-0.798615	Not Significant	308.041	562.521	776.459	720.231	376.445	398.497	0.938092	0.975836	0.876885	0.918738	0.956964	0.897812	0.0860038	2.09912	Not Significant	1657.9	1280.22	2096.55	1486.83	1699.29	1238.05	783.184	532.601	1.04894	1.03276	0.634701	0.567929	1.04085	0.601315	0.0189199	12.795	Compromised	1972.33	1801.01	1770.11	1541.75	1.03477	0.962867	0.99882	0.224185	1.13149	Not Significant
TTTCCCGACCTCGGTTTCTGAC	LMJ.RY0402.044171	Cre12.g529450		5prime	chromosome_12	+	5339785	DRP5A	Dynamin-related GTPase	Expressed Protein. Similar to Arabidopsis DRP5A, a dynamin-type GTPase involved in plastid division. Previously annotated as DRP5A	Not Significant	Not Significant	Compromised	Not Significant	antisense	3'UTR	5057606	-	-	-	perfect	1	no	53	96	CTCGTGTAACAAGTACTAAAGGGCCACAGC	g13036.t1,Cre12.g529450.t1.1, g13036.t4, g13036.t3, g13036.t2	PF00350	PTHR11566:SF62,PTHR11566	KOG0446	-	-	GO:0003924,GO:0005525	AT1G53140.1	DRP5A	Dynamin related protein 5A	867.705	564.634	684.416	611.952	867.705	564.634	43.2328	124.366	0.98797	1.03302	0.672642	0.844841	1.0105	0.758742	0.0957751	2.82878	Not Significant	963.28	536.785	527.789	600.73	89.3259	225.815	1.03523	1.01978	0.539437	0.801387	1.02751	0.670412	0.111382	2.72171	Not Significant	2298.46	2666.72	2576.68	1942.61	2032.61	1923.32	627.699	617.141	1.00024	0.923278	0.426408	0.498599	0.961757	0.462504	0.0055642	9.46296	Compromised	1881.59	2063.85	2516.02	2233.59	1.35242	1.13838	1.2454	0.899904	-2.50078	Not Significant
CGACAGAACTCAACTAGGGGGG	LMJ.RY0402.215886	Cre12.g530900		3prime	chromosome_12	+	5487660	-	-	-	Not Significant	Not Significant	Compromised	Not Significant	sense	intron	36683210	-	-	-	duplication	1	no	1085	100	TCGGATATTTACTGTGCGTGTCTTGGCGGA	g13067.t1,Cre12.g530900.t1.1	PF01061,PF00005	PTHR19241,PTHR19241:SF89	KOG0061	-	K05681	GO:0016020,GO:0005524,GO:0016887	AT2G01320.3	-	ABC-2 type transporter family protein	686.322	747.263	588.947	529.772	686.322	747.263	474.984	635.159	1.06639	1.07445	0.994101	1.00594	1.07042	1.00002	0.00758916	9.83385	Not Significant	863.054	845.397	857.456	772.055	383.216	211.022	1.10202	1.12256	0.850786	0.704648	1.11229	0.777717	0.0655321	4.5343	Not Significant	717.333	909.673	1044.59	765.822	845.903	898.45	298.888	306.874	1.09521	1.04063	0.504795	0.632673	1.06792	0.568734	0.0242888	7.18046	Compromised	956.866	828.94	675.327	945.958	0.843346	1.17806	1.0107	0.396078	0.334862	Not Significant
AGTTTATGGGGATCATGATAGC	LMJ.RY0402.200546	Cre12.g533850	Secretory pathway	3prime	chromosome_12	+	5880183	-	-	-	Not Significant	Not Significant	Compromised	Not Significant	sense	3'UTR	63321278	-	-	-	with-junk	2	no	774	100	GTTCTTCTTCATGTTGCCACGCTTGGAGAG	g13131.t1	-	-	-	-	-	-	-	-	-	515.64	560.447	452.808	297.543	515.64	560.447	6.98506	91.6724	1.09609	0.936291	0.513526	0.809344	1.01619	0.661435	0.103115	2.11025	Not Significant	353.852	441.308	489.975	503.266	36.9365	124.131	1.05408	1.00391	0.280124	0.673473	1.029	0.476798	0.106533	2.78512	Not Significant	1714.87	1502.09	1638.3	1292.32	1577.38	1476.43	585.82	514.557	1.01322	1.03883	0.613398	0.628989	1.02602	0.621194	0.00175472	27.0057	Compromised	1619.96	1964.77	1573.37	1589.21	1.0977	0.920421	1.00906	0.441411	0.184554	Not Significant
GGTTACTCGTGGAGGAATGTGG	LMJ.RY0402.211685	Cre12.g536750	Mitochondrion	3prime	chromosome_12	-	6224437	-	-	-	Not Significant	Not Significant	Compromised	Not Significant	antisense	intron	16391599	-	-	-	-	4	no	507	41	GATGGCAAAGGGGCTAGGGCTTCCCGGGTT	g13199.t1,Cre12.g536750.t1.1	-	-	-	-	-	-	-	-	-	301.838	455.064	358.103	224.972	301.838	455.064	6.98506	72.0283	1.00432	1.04011	0.578952	0.805424	1.02222	0.692188	0.101588	2.87878	Not Significant	125.143	90.3884	254.658	291.665	13.8512	104.27	0.889797	0.934409	0.175469	0.786149	0.912103	0.480809	0.195603	1.40875	Not Significant	921.325	705.725	946.376	711.12	805.038	721.049	263.021	195.284	0.996273	1.05328	0.490618	0.414465	1.02478	0.452541	0.00450101	12.0311	Compromised	1049.19	649.043	722.025	708.117	0.823229	1.14442	0.983825	0.421525	0.248414	Not Significant
CGCCGAGGAGAACACGAAGCGA	LMJ.RY0402.206371	Cre12.g537300		3prime	chromosome_12	+	6324283	-	-	-	Not Significant	Not Significant	Compromised	Not Significant	antisense	CDS	7452261	-	-	-	deletion	1	no	75	100	TTGGTCACGCCCGAGCCCCTCTTGAAGAAG	g13212.t1,Cre12.g537300.t1.1	-	-	-	-	-	-	-	-	-	1315.15	1274.18	662.935	555.172	1315.15	1274.18	265.432	458.362	0.891499	0.872569	0.84355	0.903361	0.882034	0.873455	0.412018	0.273485	Not Significant	358.168	233.946	1386.11	1258.16	955.732	434.457	0.849856	0.806429	0.98981	0.775619	0.828143	0.882715	0.649999	-0.4994	Not Significant	954.949	1052.11	1245.47	1107.71	960.325	961.398	543.975	576.552	1.04265	1.0116	0.710862	0.783696	1.02713	0.747279	0.0248306	7.06908	Compromised	1024.01	768.974	592.707	545.953	0.685356	0.822819	0.754088	0.0717948	3.874	Not Significant
GTGTTGCATCGAGGGCCGGGAG	LMJ.RY0402.062137	Cre12.g538000		3prime	chromosome_12	-	6444990	-	-	-	Not Significant	Not Significant	Compromised	Not Significant	sense	3'UTR	1677560	-	-	-	with-junk	2	yes_nearest_distal	415	70	CCGTTGTTCCTTAGCTGGCATCAGGTGACT	-	-	-	-	-	-	-	-	-	-	1591.84	1537.64	775.397	674.915	1591.84	1537.64	55.8805	176.797	0.921193	0.922817	0.62986	0.767295	0.922005	0.698577	0.0949551	3.25117	Not Significant	819.902	999.589	986.397	1361.1	397.068	871.397	0.949756	0.993007	0.817253	0.963036	0.971382	0.890144	0.228604	1.06847	Not Significant	1412.25	1689.86	1437.42	1326.51	1062.49	1384.87	298.888	337.872	0.946887	0.970967	0.349261	0.371008	0.958927	0.360135	0.000389429	36.9094	Compromised	1569.6	1537.95	1285.99	1362.18	0.962191	0.988368	0.975279	0.774123	-0.92762	Not Significant
ATCCCAGTGAAATGTTCGGGAT	LMJ.RY0402.204915	Cre12.g538600	Secretory pathway	3prime	chromosome_12	+	6506872	-	-	-	Not Significant	Not Significant	Compromised	Not Significant	antisense	CDS	4153211	-	-	-	deletion	1	no	808	100	TGACCCAGGGCCGGCAGCGTGTGCAGCAGC	g13243.t1,Cre12.g538600.t1.1	PF00041	-	-	-	-	GO:0005515	-	-	-	305.431	177.235	337.387	195.943	305.431	177.235	55.8805	65.4803	1.06901	0.93171	0.831557	0.906542	1.00036	0.86905	0.134926	1.67872	Not Significant	245.971	196.728	303.011	240.195	23.0853	71.9957	1.02471	0.954775	0.283517	0.732653	0.989745	0.508085	0.135745	2.11929	Not Significant	670.258	598.895	825.847	444.45	625.233	612.319	173.355	117.79	1.01785	1.05353	0.353874	0.393939	1.03569	0.373906	0.000876466	24.6697	Compromised	587.549	582.022	632.221	405.411	1.17933	0.808534	0.993931	0.430227	0.221896	Not Significant
ACCGTGTGTATGAAGACTCTA	LMJ.RY0402.148212	Cre12.g542250		5prime	chromosome_12	-	9167700	TUB1	Beta tubulin 1	Beta-tubulin 1, GI:167458; major constituent of microtubules [PMID: 3460413]; it binds one mole of GTP that is hydrolyzed and alters dynamic instability of the microtubule cytoskeleton. The TUB1 and TUB2 genes encode identical proteins [PMID: 6098820]. T	Not Significant	Not Significant	Compromised	Not Significant	antisense	5'UTR	732577	-	-	-	-	4	no	1037	13	CGTCGCTCCCGCGTCCCAGTCCCCCCGCCT	g13727.t1,RSP19	PF03953,PF00091	PTHR11588	KOG1375	-	K07375	GO:0003924,GO:0005525,GO:0006184,GO:0043234,GO:0051258,GO:0005874,GO:0007017	AT5G62690.1	TUB2	tubulin beta chain 2	182.218	341.133	391.095	66.0909	182.218	341.133	15.0375	15.5457	1.06691	0.793472	0.73429	0.656891	0.93019	0.69559	0.160335	1.65107	Not Significant	279.325	231.626	337.48	368.19	255.217	225.815	1.02071	0.990326	1.01943	0.950004	1.00552	0.984718	0.329534	0.548907	Not Significant	1102.13	908.23	938.913	641.979	921.539	781.206	109.415	109.902	0.981742	0.989024	0.0671455	0.141569	0.985383	0.104357	0.0127564	23.5633	Compromised	883.413	845.651	775.563	1034.79	1.01722	1.23031	1.12377	0.791725	-1.30176	Not Significant
GGCATGGCAGGGGTGCAACAGG	LMJ.RY0402.239870	Cre12.g542850		3prime	chromosome_12	-	9086530	-	Aci-reductone dioxygenase	Aci-reductone dioxygenase involved in the methionine salvage pathway; homologue of human MTCBP-1 and yeast ADI1	Not Significant	Not Significant	Compromised	Not Significant	sense	3'UTR	26031551	-	-	-	deletion	1	no	440	97	TGGCACTGCACTGCACGGCGGCAGTTGGTG	g13712.t1,Cre12.g542850.t1.1,ARD1	PF03079	PTHR23418	KOG2107	1.13.11.53,1.13.11.54	K08967	-	AT4G14716.1	ARD1,ATARD1	acireductone dioxygenase 1	671.949	593.978	591.906	497.115	671.949	593.978	153.671	111.317	1.00313	1.01906	0.858819	0.825574	1.0111	0.842197	0.0150825	9.16289	Not Significant	560.985	441.308	390.046	468.952	96.9584	161.37	1.0023	1.01005	0.662697	0.774559	1.00617	0.718628	0.060438	5.12873	Not Significant	937.016	935.571	946.376	950.44	1058.4	1361.98	442.354	433.964	1.081	1.18543	0.743911	0.708059	1.13322	0.725985	0.0285767	7.37619	Compromised	1082.77	913.598	948.331	1497.32	1.01534	1.44903	1.23218	0.63658	-0.445504	Not Significant
GGGCAAAATGTAGCGAACGGGA	LMJ.RY0402.117509	Cre12.g544114	Chloroplast	3prime	chromosome_12	-	8962207	-	-	-	Not Significant	Not Significant	Compromised	Not Significant	sense	CDS	5352211	-	-	-	-	4	yes_nearest_distal_+75	635	100	CATAGTTTTGCACGGCAGAGAGCCAAGTTG	-	-	-	-	-	-	-	-	-	-	932.464	1307.71	1009.2	326.572	932.464	1307.71	76.8356	98.2204	1.074	0.907829	0.734106	0.716498	0.990914	0.725302	0.094802	3.17909	Not Significant	759.488	435.991	928.373	629.082	101.575	228.4	1.03228	0.968963	0.399567	0.790843	1.00062	0.595205	0.139819	2.04567	Not Significant	1423.46	1566.84	1937.39	1148.73	1610.08	1493.6	645.597	371.969	1.08145	1.02739	0.57904	0.509621	1.05442	0.54433	0.0045235	11.5946	Compromised	1250.64	1844.83	1131.53	1362.18	1.04122	0.852178	0.946699	0.225873	1.09255	Not Significant
CGCTCTGATCGTTGTGGCGGGG	LMJ.RY0402.111595	Cre12.g544750	Chloroplast	3prime	chromosome_12	+	8850576	-	-	-	Not Significant	Not Significant	Compromised	Not Significant	antisense	3'UTR	16067281	-	-	-	deletion	1	no	637	97	ATGTCCCTCCCCCACCTCACTATCCATCCA	g13666.t1	PF00023	PTHR12544,PTHR12544:SF9	KOG4462	-	-	GO:0005515,GO:0004359,GO:0006541	AT3G03790.2	-	ankyrin repeat family protein / regulator of chromosome condensation (RCC1) family protein	1210.95	598.768	1296.27	1059.54	1210.95	598.768	132.716	458.362	1.07143	1.07445	0.768952	0.993449	1.07294	0.8812	0.168566	1.70801	Not Significant	1570.76	1052.76	1340.98	1286.76	586.367	858.984	1.0844	1.06733	0.843782	0.975732	1.07587	0.909757	0.117979	2.49695	Not Significant	1345	1068.3	1187.43	1196.6	948.065	892.727	520.064	514.557	0.925386	0.978243	0.712209	0.673431	0.951814	0.69282	0.00996549	7.90145	Compromised	956.866	970.037	1041.73	1167.58	1.18864	1.21796	1.2033	0.985468	-8.24213	Not Significant
GGGGTGCGTATCACGTGGAGGA	LMJ.RY0402.252977	Cre12.g544800		3prime	chromosome_12	-	8848885	-	-	-	Not Significant	Not Significant	Compromised	Not Significant	antisense	3'UTR	382280	-	-	-	with-junk	2	yes_nearest_distal	382	29	CGATCAATCTCAGCACATCGTCACTCTCAG	-	-	-	-	-	-	-	-	-	-	824.664	411.952	470.565	765.629	824.664	411.952	454.029	419.074	0.948963	0.980847	0.966154	1.02737	0.964905	0.996762	0.760234	-0.923111	Not Significant	422.897	537.013	909.032	777.774	415.536	350.048	0.953291	0.952127	0.858019	0.856051	0.952709	0.857035	0.000302353	83.6912	Not Significant	544.725	517.963	776.743	724.796	580.281	715.326	370.621	340.972	1.06167	1.16576	0.753947	0.725309	1.11371	0.739628	0.0352647	6.92989	Compromised	587.549	402.124	747.17	556.764	1.31241	1.32278	1.31759	0.921447	-3.87377	Not Significant
CCGTGGACGCGAGGCGCCGACC	LMJ.RY0402.075417	Cre12.g545600		5prime	chromosome_12	+	8767498	-	-	-	Not Significant	Not Significant	Compromised	Not Significant	antisense	3'UTR	2055711	-	-	-	deletion	1	no	54	100	CGTTCAGCTGGCGATGAGCTTGCAAGCGGC	g13647.t2, g13647.t1	PF00097	-	-	-	-	-	AT2G30580.1	DRIP2	DREB2A-interacting protein 2	416.499	482.292	217.954	134.63	416.499	482.292	35.7141	217.64	0.912908	0.843191	0.738971	0.930403	0.87805	0.834687	0.365796	0.42568	Not Significant	315.872	275.746	570.926	293.906	25.5217	278.948	0.979029	0.967336	0.112567	1.08256	0.973182	0.597564	0.290235	0.77442	Not Significant	763.013	603.876	698.85	644.758	584.948	685.268	224.59	211.35	0.953098	1.09246	0.561384	0.516691	1.02278	0.539037	0.0341606	6.61077	Compromised	467.061	473.107	615.889	760.436	1.34131	1.43445	1.38788	0.968662	-4.34393	Not Significant
GGTTGTAGTTCAGGCGGGGAGG	LMJ.RY0402.252565	Cre12.g551200	Chloroplast	3prime	chromosome_12	+	8144959	-	-	-	Not Significant	Not Significant	Compromised	Not Significant	sense	intron	8565642	-	-	-	-	4	yes_nearest_distal_-88	360	99	ACCTCGGTCGCGGGCCTTGGCTCTGTGCCC	-	-	-	-	-	-	-	-	-	-	380.891	244.297	272.277	134.257	380.891	244.297	398.148	333.949	0.938901	0.84213	1.04448	1.06262	0.890515	1.05355	0.913261	-3.31186	Not Significant	336.591	255.214	341.693	325.979	78.4901	215.987	0.981565	0.957793	0.63738	0.973461	0.969679	0.805421	0.253376	0.975056	Not Significant	603.008	398.184	584.789	649.581	482.206	389.137	292.91	322.373	0.967022	1.03668	0.777599	0.756188	1.00185	0.766893	0.0360908	6.44819	Compromised	512.007	589.077	405.914	540.548	0.935973	1.01486	0.975416	0.335908	0.492244	Not Significant
GTGATATCTGGTATTTAATTGG	LMJ.RY0402.161024	Cre12.g553900		5prime	chromosome_12	-	7723069	-	Cyclic-nucleotide gated potassium channel	-	Not Significant	Not Significant	Compromised	Not Significant	sense	3'UTR	125851008	-	-	-	-	3	no	452	100	ATTTCGCATGGACCGGTGCCTTCGTACTGT	g13455.t1,CNG2	PF00520,PF00027	PTHR10217:SF393,PTHR10217	KOG0500	-	K04909	GO:0005216,GO:0006811,GO:0016020,GO:0055085	AT4G22200.1	AKT2,AKT2/3,AKT3,KT2/3	potassium transport 2/3	474.346	435.239	633.493	462.636	474.346	435.239	15.0375	77.7286	0.990798	1.00484	0.617403	0.819823	0.997819	0.718613	0.109979	2.75207	Not Significant	391.577	312.512	499.877	364.96	31.9021	46.4913	0.943918	0.966864	0.226726	0.472887	0.955391	0.349807	0.0625322	4.899	Not Significant	1017.35	811.609	901.57	847.634	1026.11	630.447	126.692	185.988	1.04363	0.950977	0.158347	0.284894	0.997303	0.221621	0.00666761	9.89142	Compromised	1035.54	783.941	522.365	509.939	0.575795	0.757307	0.666551	0.0609498	3.24798	Not Significant
GCCCCGCTTCGCGAAGGTAAGA	LMJ.RY0402.144959	Cre12.g554400	Mitochondrion	3prime	chromosome_12	-	7661632	-	-	-	Not Significant	Not Significant	Compromised	Not Significant	sense	3'UTR	2188772	-	-	-	with-junk	2	yes_nearest_distal	732	91	TACAATTATCTGGGACGAATTTTGGCCTTA	-	-	-	-	-	-	-	-	-	-	1000.74	1882.53	2814.51	1549.4	1000.74	1882.53	27.9402	301.209	1.17438	1.07814	0.601883	0.806713	1.12626	0.704298	0.0533935	3.72898	Not Significant	2981.85	1786.5	1321.64	1195.26	253.939	844.088	1.15079	1.08762	0.580115	0.992816	1.1192	0.786465	0.174294	1.59392	Not Significant	1244.12	1589.5	1223.15	1374.38	1087.01	1384.87	334.754	437.064	0.996246	0.993819	0.483125	0.499184	0.995033	0.491155	0.00428933	62.0468	Compromised	780.601	1343.94	851.343	1129.74	1.19006	0.949255	1.06966	0.677405	-0.623225	Not Significant
TTCTACTCAACCTAGTAGGAAT	LMJ.RY0402.256206	Cre12.g554850		5prime	chromosome_12	-	7633760	TRXh1	Thioredoxin h2, cytosolic	Thioredoxin h2, cytosolic, splicing variant b. This is the second longest of three splicing variants differing on 3\' end. This variant contains an intron in the 3\'UTR. Deduced protein similar to splicing variant a. The protein corresponds to the sequenced	Not Significant	Not Significant	Compromised	Not Significant	antisense	5'UTR	102302	-	-	-	with-junk	2	no	584	99	AGGGCGTTCTGCGCCCTAAGGCCGGTGCCA	g13437.t1,Cre12.g554850.t1.1,TRX7,TRXh2	PF00085	PTHR10438:SF16,PTHR10438	KOG0907	-	K03671	GO:0045454,GO:0006662,GO:0009055,GO:0015035	AT3G51030.1	ATTRX H1,ATTRX1,TRX1	thioredoxin H-type 1	292.127	658.74	301.469	244.781	292.127	658.74	142.856	186.549	0.908125	0.992479	0.951673	0.874821	0.950302	0.913247	0.291589	0.649441	Not Significant	214.062	283.099	418.679	558.744	191.413	232.456	0.894114	1.0197	0.858064	0.832183	0.956906	0.845123	0.158329	1.74357	Not Significant	452.156	637.693	613.494	775.377	529.395	721.816	236.107	270.528	1.09284	1.09151	0.649217	0.552716	1.09218	0.600967	0.0311444	10.1795	Compromised	1027.54	822.795	577.11	551.689	0.661378	0.780002	0.72069	0.0504551	6.25558	Not Significant
AGAGAGCGGGCCGGCGGGCAGG	LMJ.RY0402.209982	Cre12.g556911		3prime	chromosome_12	-	7383078	-	-	-	Not Significant	Not Significant	Compromised	Not Significant	antisense	intron	83513791	-	-	-	-	3	no	250	97	TTCAGGGTGCATGCCTGCGGTACCTGGAGC	g13391.t1	PF04152,PF00149	PTHR10139	KOG2310	-	K10865	GO:0004519,GO:0005634,GO:0006302,GO:0030145,GO:0004527,GO:0006259,GO:0016787	AT5G54260.1	ATMRE11,MRE11	DNA repair and meiosis protein (Mre11)	339.568	177.235	153.896	235.857	339.568	177.235	216.537	314.305	0.873993	0.979545	0.984102	1.09367	0.926769	1.03888	0.860697	-1.47387	Not Significant	345.222	249.897	261.105	440.357	350.897	263.157	0.997836	0.999176	1.20379	0.942125	0.998506	1.07296	0.664678	-0.569043	Not Significant	638.875	637.742	807.991	827.361	809.125	652.377	376.598	356.47	1.11876	1.05373	0.742526	0.674551	1.08625	0.708539	0.00762167	8.02992	Compromised	931.685	659.625	714.84	1064.88	0.909891	1.43773	1.17381	0.602395	-0.331112	Not Significant
GGCTAACGGCGTGTGGATATAC	LMJ.RY0402.068634	Cre12.g557950	Cytosol	3prime	chromosome_12	-	7268587	DNJ27	DnaJ-like protein	DnaJ-like protein, presumably cytosolic since homolog in Arabidopsis (Q9C580) is weakly predicted by TargetP to be cytosolic; contains N-terminal J-domain (pfam00226)	Not Significant	Not Significant	Compromised	Not Significant	sense	5'UTR	572879	-	-	-	perfect	1	no	706	99	TAGAGTACAGAGTCACTAATTCCTAGATTT	g13371.t1,Cre12.g557950.t1.1	PF00226	PTHR15606	KOG1150	-	K09528	GO:0031072	AT5G22080.1	-	Chaperone DnaJ-domain superfamily protein	495.877	819.115	340.346	268.515	495.877	819.115	48.8954	52.3842	0.93575	0.935029	0.756038	0.697315	0.935389	0.726677	0.0444669	7.10787	Not Significant	241.655	170.143	257.881	589.05	244.704	225.918	0.916018	0.903766	1.0922	0.807486	0.909892	0.949843	0.587079	-0.28038	Not Significant	730.783	725.149	866.024	813.686	735.568	635.21	298.888	251.079	1.04295	0.995831	0.596131	0.481786	1.01939	0.538958	0.0227121	7.76938	Compromised	830.962	839.523	1099.2	697.306	1.34382	0.940278	1.14205	0.674492	-0.606079	Not Significant
AGGCAACGGAGCTGGTAGTCGT	LMJ.RY0402.151509	Cre12.g559250		3prime	chromosome_12	-	7113174	-	-	-	Not Significant	Not Significant	Compromised	Not Significant	antisense	5'UTR	2892552	-	-	-	-	4	yes_nearest_distal_+75	840	84	GCAGGTCGCTTTTGGCGCGTATGCCGCGAC	-	-	-	-	-	-	-	-	-	-	501.267	546.077	396.577	478.972	501.267	546.077	195.582	183.345	1.00101	1.00406	0.924085	0.89513	1.00253	0.909608	0.0476589	6.38327	Not Significant	340.907	462.576	332.022	508.985	614.07	273.087	0.989513	1.00791	1.30618	0.909402	0.998713	1.10779	0.660028	-0.549223	Not Significant	898.908	676.59	1040.12	847.874	1091.09	1155.97	442.354	350.271	1.10474	1.24519	0.697892	0.650277	1.17497	0.674085	0.0320778	6.75489	Compromised	621.123	698.426	840.566	972.986	1.36197	1.32739	1.34468	0.88229	-2.33854	Not Significant
TTTTCTGTTCGGGCTCGTTGTG	LMJ.RY0402.151509	Cre12.g559250		5prime	chromosome_12	-	7113191	-	-	-	Not Significant	Not Significant	Compromised	Not Significant	antisense	5'UTR	3062535	-	-	-	-	4	yes_nearest_distal_-158	1	100	CAGAGAGCACTAGCTGAGATGGCGGTCGAC	-	-	-	-	-	-	-	-	-	-	497.484	517.581	283.137	548.309	497.484	517.581	304.51	342.006	0.904624	1.02969	0.979099	0.975898	0.967156	0.977499	0.552168	-0.165332	Not Significant	328.925	606.641	431.366	339.122	535.955	332.081	0.947313	1.04419	1.17862	1.09205	0.99575	1.13534	0.916862	-2.14875	Not Significant	640.554	686.003	981.591	830.959	915.003	986.786	437.662	422.699	1.15848	1.18097	0.720915	0.77045	1.16972	0.745682	0.0077743	15.5895	Compromised	835.373	511.962	1213.53	885.684	1.41843	1.4895	1.45396	0.971652	-7.60835	Not Significant
CGGGCCCTGCGTTTCCTGCGGT	LMJ.RY0402.068431	Cre12.g560400	Chloroplast	5prime	chromosome_12	-	6946230	DNJ16	DnaJ-like protein	DnaJ-like protein; contains N-terminal K homology RNA-binding domain, type I (cd00105) and C-terminal J-domain (pfam00226)	Not Significant	Not Significant	Compromised	Not Significant	sense	intron	28472259	-	-	-	deletion	1	no	693	99	CGGAAGAAAGTGGGCCGTTGCAGGCAGGTT	g13311.t1	PF00226,PF00013	PTHR25040	-	-	-	GO:0031072,GO:0003723	AT2G20560.1	-	DNAJ heat shock family protein	289.235	576.397	211.843	70.9865	289.235	576.397	18.7969	155.457	0.85647	0.648198	0.705104	0.869001	0.752334	0.787052	0.590485	-0.261997	Not Significant	101.81	194.86	446.591	784.825	108.467	132.832	0.808764	0.846058	0.655254	0.559148	0.827411	0.607201	0.0512074	4.27226	Not Significant	1055.03	628.031	709.52	883.763	761.413	804.048	109.415	194.442	0.933166	1.13748	0.203632	0.28646	1.03532	0.245046	0.0256439	7.16914	Compromised	733.954	815.939	720.818	733.597	1.10656	0.999584	1.05307	0.553108	-0.156822	Not Significant
GCGAGACTGGACTATCAGTCCA	LMJ.RY0402.090790	Cre12.g560550	Chloroplast	5prime	chromosome_12	+	6930795	-	Methionyl-tRNA formyltransferase	Putative methionyl-tRNA formyltransferase (methionyl-tRNA transformylase [MTF]). Possibly mitochondrial	Not Significant	Not Significant	Compromised	Not Significant	sense	3'UTR	3338230	-	-	-	-	3	no	686	100	CTTCCAGGCTCCCATCGCCTCTCCCGCATT	g13308.t1,MTF1	PF00551,PF02911	PTHR11138	KOG3082	2.1.2.9	K00604	GO:0009058,GO:0016742	AT1G66520.1	pde194	formyltransferase, putative	913.983	988.11	696.638	271.707	913.983	988.11	1.87969	108.82	0.98167	0.973574	0.283222	0.762154	0.977622	0.522688	0.154193	1.89952	Not Significant	563.871	400.75	822.133	552.284	70.1846	232.456	0.967335	1.03298	0.320005	0.835713	1.00016	0.577859	0.17277	1.62463	Not Significant	1774.08	1816.46	1984.52	1695.27	1660.08	1361.4	547.077	456.515	1.01888	0.937619	0.486654	0.403155	0.978249	0.444904	0.00587446	9.15509	Compromised	1830.88	2178.12	1389.17	1216.7	0.901005	0.643318	0.772161	0.16997	1.52377	Not Significant
TGTGGGTCTGTGACGTGCATTC	LMJ.RY0402.090750	Cre13.g562000		5prime	chromosome_13	-	30812	-	-	-	Not Significant	Not Significant	Compromised	Not Significant	antisense	intron	4371569	-	-	-	-	3	no	1287	100	CAGGGTTACGGTGTGCCACAGCACATGGCC	g13831.t1	-	-	-	-	-	-	-	-	-	2455.61	3423.09	4367.23	3921.39	2455.61	3423.09	969.919	1461.3	1.09343	1.0726	0.925581	0.923781	1.08301	0.924681	0.0202081	15.1473	Not Significant	3881.84	4742.83	1991.9	2690.37	1448.36	3387.22	1.06662	1.08877	1.00684	1.16834	1.0777	1.08759	0.538737	-0.121423	Not Significant	2122.62	2106.32	3046.13	2028.76	2849.58	2110.63	662.251	701.681	1.13799	1.04602	0.370969	0.547676	1.09201	0.459322	0.0229433	6.35197	Compromised	2348.65	2367.82	1478.13	1115.31	0.752055	0.515677	0.633866	0.0631185	3.61368	Not Significant
GGATTTCGCTCTCCTATTGAGC	LMJ.RY0402.051663	Cre13.g562550	Mitochondrion	5prime	chromosome_13	-	98181	-	-	-	Not Significant	Not Significant	Compromised	Not Significant	antisense	intron	51861516	-	-	-	-	4	yes_nearest_distal_-99	231	98	TATGGGATGGGGGCCGAGGCGTCGCGGAGC	-	-	-	-	-	-	-	-	-	-	361.544	494.055	688.49	288.842	361.544	494.055	48.8719	31.0914	1.10864	0.897227	0.794579	0.695396	1.00293	0.744987	0.103667	2.20917	Not Significant	441.177	158.094	218.22	397.257	12.7608	259.023	1.04148	0.856567	0.198692	0.968587	0.949022	0.58364	0.256184	0.922927	Not Significant	709.634	603.876	698.85	744.806	751.61	781.206	270.659	262.074	1.05976	1.14136	0.652292	0.557611	1.10056	0.604951	0.00826069	7.93033	Compromised	958.143	852.507	789.25	882.702	0.96647	1.10527	1.03587	0.262741	0.795942	Not Significant
AGCCTCGTGGGATGGGGTGTCC	LMJ.RY0402.221431	Cre13.g567100	Mitochondrion	3prime	chromosome_13	+	805768	-	D-arabinono-1,4-lactone oxidase/L-galactono-1,4-lactone dehydrogenase	Putative mitochondrial D-arabinono-1,4-lactone oxidase/L-Galactono-1,4-Lactone Dehydrogenase. Similar to At3g47930 gene product of Arabidopsis found associated with mitochondrial complex I (PMID: 12837548). Previously annotated as GLDH	Not Significant	Not Significant	Compromised	Not Significant	antisense	intron	62691707	-	-	-	perfect	1	no	595	98	ATGTGGTCCGTAAAATGACGGACGGTCGGA	g13955.t1,ALO1,GLDH	PF01565,PF04030	PTHR13878,PTHR13878:SF6	KOG4730	1.3.2.3	K00225	GO:0016491,GO:0050660,GO:0003885,GO:0016020,GO:0055114	AT3G47930.1	ATGLDH,GLDH	L-galactono-1,4-lactone dehydrogenase	592.896	220.347	245.641	217.715	592.896	220.347	132.716	333.949	0.932336	0.984668	0.8562	1.07493	0.958502	0.965563	0.520368	-0.062791	Not Significant	185.557	111.656	406.163	331.698	309.343	166.335	0.920354	0.918675	1.02171	0.888882	0.919514	0.955294	0.657298	-0.538707	Not Significant	645.6	916.148	1169.58	1258.14	870.422	1150.24	597.775	564.153	1.13941	1.1302	0.787442	0.697609	1.1348	0.742525	0.0349974	8.68789	Compromised	755.42	772.502	1030.95	1275.69	1.36868	1.45469	1.41169	0.952309	-6.41946	Not Significant
TGATCATCGTACGGTGCATTCG	LMJ.RY0402.135989	Cre13.g570250		3prime	chromosome_13	+	1218529	-	-	-	Not Significant	Not Significant	Compromised	Not Significant	antisense	intron	70073349	-	-	-	-	3	no	819	100	TCCAGAAGTGGGGAAGAGAGAGGGCAGGAA	g14028.t1	PF00069	PTHR24343	KOG0583	-	-	GO:0004672,GO:0005524,GO:0006468	AT3G01090.2	AKIN10,KIN10,SNRK1.1	SNF1 kinase homolog 10	449.164	608.348	372.901	221.343	449.164	608.348	34.9253	104.768	0.961887	0.894907	0.727018	0.81549	0.928397	0.771254	0.0570111	2.83227	Not Significant	448.788	292.433	499.645	520.422	64.6389	109.235	0.996748	0.957445	0.45329	0.624489	0.977097	0.538889	0.0542899	4.98948	Not Significant	896.666	1016.5	758.887	793.173	894.941	789.72	239.11	319.273	1.04016	0.951031	0.551753	0.635282	0.995597	0.593518	0.0112719	6.58312	Compromised	713.452	1125.24	754.354	789.2	1.16536	0.813679	0.98952	0.489872	0.0311361	Not Significant
GGTCCTGTTCCGATCGGGAACG	LMJ.RY0402.108038	Cre13.g571200		5prime	chromosome_13	+	1311710	-	-	-	Not Significant	Not Significant	Compromised	Not Significant	antisense	intron	42467242	-	-	-	duplication	1	no	232	100	ACATGTTCGTCCTTTTCTGCTTGTCTTCAC	g14047.t1,HIK	PF00512,PF00072,PF02518,PF00989	PTHR24423	-	2.7.13.-	K14509	GO:0000156,GO:0000160,GO:0006355,GO:0000155,GO:0007165,GO:0016020,GO:0005524	AT1G27320.1	AHK3,HK3	histidine kinase 3	590.04	505.818	531.645	516.488	590.04	505.818	637.215	419.734	0.98838	1.05029	1.04847	1.00307	1.01934	1.02577	0.558211	-0.167535	Not Significant	182.736	551.492	568.388	881.717	248.836	73.0577	0.875272	1.05647	0.844168	0.342318	0.965871	0.593243	0.17958	1.39676	Not Significant	499.255	565.228	853.557	836.517	1303.88	1123.84	506.766	371.975	1.3576	1.3018	0.860437	0.692782	1.3297	0.776609	0.0355797	6.26023	Compromised	800.677	1138.2	1177.03	1198.8	1.42789	1.11805	1.27297	0.389471	0.357027	Not Significant
GCGTGCCTCCCATCGGCTGAAG	LMJ.RY0402.233462	Cre13.g571520	Chloroplast	3prime	chromosome_13	+	1351053	-	-	-	Not Significant	Not Significant	Compromised	Not Significant	sense	intron	25101941	-	-	-	-	4	yes_nearest_distal_-75	275	100	GCTGGCACTGGCTCTGCGCTGGGACCACGT	-	-	-	-	-	-	-	-	-	-	625.236	598.768	796.114	410.029	625.236	598.768	34.9253	111.317	1.07761	0.945396	0.686611	0.824615	1.0115	0.755613	0.0579809	2.67783	Not Significant	517.833	350.92	518.986	566.174	203.151	268.122	1.01857	0.947071	0.808283	0.871505	0.982818	0.839894	0.0487302	2.99507	Not Significant	1040.13	1006.79	982.089	1032.49	968.498	909.895	382.576	344.071	1.01725	1.00749	0.655128	0.526207	1.01237	0.590667	0.0474865	6.52331	Compromised	1141.52	1326.3	1002.21	1064.88	1.01726	0.914882	0.966073	0.267123	0.892718	Not Significant
ACGGCCTACGAGATTATTTCAA	LMJ.RY0402.098669	Cre13.g572650	Chloroplast	5prime	chromosome_13	-	1497083	-	-	-	Not Significant	Not Significant	Compromised	Not Significant	sense	5'UTR	404848	-	-	-	with-junk	2	no	921	100	CAACCATGTATTTAGTGTGTCATCGTAGCA	g14082.t1	-	-	-	-	-	-	-	-	-	370.221	152.922	370.726	296.185	370.221	152.922	28.1953	202.094	1.02377	0.900899	0.724481	1.05859	0.962335	0.891533	0.37373	0.397783	Not Significant	339.367	216.92	195.383	326.203	38.2825	92.9826	1.01472	0.893444	0.58639	0.717394	0.954081	0.651892	0.0389533	3.38549	Not Significant	2502.56	2497.63	2646.03	2020.43	1820.2	2051.24	984.739	735.497	0.935735	0.971764	0.63287	0.577233	0.953749	0.605052	0.00738603	10.5214	Compromised	1993.69	2534.67	2196.67	2636.18	1.19819	1.10861	1.1534	0.948569	-4.1309	Not Significant
GCTGGGGACTCATTATCGTGTG	LMJ.RY0402.062113	Cre13.g573550		5prime	chromosome_13	+	1628798	-	Predicted protein with ankyrin repeats	Protein of unknown function with ankyrin repeats	Not Significant	Not Significant	Compromised	Not Significant	sense	3'UTR	9459,28	-	-	-	perfect	1	no	1102	99	TCCGCCATAATCGCCAGTCGCCATCCTAAT	g14101.t1,ANK26	PF00023	PTHR24198:SF302,PTHR24198	-	-	-	GO:0005515	AT2G03430.1	-	Ankyrin repeat family protein	1946.55	1811.53	1326.06	1424.62	1946.55	1811.53	667.289	621.829	1.0771	0.988024	0.908272	0.89777	1.03256	0.903021	0.103352	2.88853	Not Significant	1339.19	985.332	1649.34	1488.91	57.4238	212.532	1.06819	0.956214	0.0324267	0.507439	1.0122	0.269933	0.0908924	3.04189	Not Significant	989.091	1222.25	1136.3	1584.1	1254.86	858.869	132.45	253.62	1.11934	0.913561	0.0672659	0.102897	1.01645	0.0850813	0.0315552	8.91942	Compromised	1398.52	1108.49	841.714	811.131	0.716473	0.845426	0.78095	0.107417	1.94199	Not Significant
TCTGCCTTCAGTATTTTCCAAG	LMJ.RY0402.149084	Cre13.g573800	Secretory pathway	5prime	chromosome_13	+	1644360	-	-	-	Not Significant	Not Significant	Compromised	Not Significant	sense	intron	19414651	-	-	-	deletion	1	no	490	100	GCTTGATTCTCACAAGCTATATCCCACCCA	g14106.t1,Cre13.g573800.t1.1	PF00156,PF00485	PTHR10285	KOG4203	2.7.1.48	K00876	GO:0009116,GO:0005524,GO:0008152,GO:0016301	AT5G40870.1	ATUK/UPRT1,UK/UPRT1,UKL1	uridine kinase/uracil phosphoribosyltransferase 1	176.433	211.738	549.977	489.562	176.433	211.738	73.3079	202.094	1.09918	1.10177	0.931768	1.01977	1.10047	0.975766	0.107835	2.83309	Not Significant	308.041	397.074	370.467	242.23	185.032	179.324	1.01867	1.06544	0.88642	1.00713	1.04205	0.946777	0.168976	1.47193	Not Significant	753.593	1009.68	1098.96	730.911	660.109	721.816	420.385	287.435	0.99709	0.919985	0.646266	0.621828	0.958537	0.634047	0.0273806	8.02344	Compromised	635.204	923.359	625.013	685.883	1.10807	0.856663	0.982365	0.559944	-0.184546	Not Significant
TCCTCTTTGGGAGGGGATCGGA	LMJ.RY0402.053131	Cre13.g576050	Secretory pathway	5prime	chromosome_13	-	1912827	ZIP2	Zinc/iron transporter	Related to mammalian homologs; apperas as CrZIP13 in PMID: 15710683; PMID: 16766055	Not Significant	Not Significant	Compromised	Not Significant	antisense	intron	22204912	-	-	-	deletion	1	no	320	100	TGATGAGGTCGATGAGGCGAAATGGCTACG	g14157.t1	PF02535	PTHR11040,PTHR11040:SF13	-	-	-	GO:0016020,GO:0030001,GO:0046873,GO:0055085	AT1G55910.1	ZIP11	zinc transporter 11 precursor	208.249	282.317	403.317	181.138	208.249	282.317	148.495	31.0914	1.05926	0.956347	0.997752	0.762154	1.00781	0.879953	0.231621	0.994589	Not Significant	284.546	91.9153	233.445	310.054	44.663	119.549	1.01326	0.894863	0.578748	0.809101	0.954059	0.693925	0.111826	2.00879	Not Significant	326.557	487.932	426.779	594.733	352.93	319.792	103.657	152.172	1.06643	0.887553	0.424953	0.37363	0.976991	0.399291	0.0391256	6.2087	Compromised	475.068	255.981	187.048	328.031	0.378402	1.26486	0.82163	0.393234	0.342682	Not Significant
GCTTCACGATGAGTACGGCGTA	LMJ.RY0402.180499	Cre13.g579582		3prime	chromosome_13	-	2401192	-	-	-	Not Significant	Not Significant	Compromised	Not Significant	sense	intron	29091757	-	-	-	-	3	no	518	71	ACCACAACGTGCCAACCAAGCCACAAGCTC	g14239.t1	PF03423	-	-	-	-	-	AT1G11720.2	ATSS3,SS3	starch synthase 3	934.26	474.224	618.542	522.515	934.26	474.224	544.835	923.272	1.08267	0.982309	0.973185	1.1048	1.03249	1.03899	0.527522	-0.0785871	Not Significant	448.788	361.554	509.316	789.212	678.708	300.396	1.03501	0.951711	1.20108	0.805181	0.993358	1.00313	0.515611	-0.0483067	Not Significant	490.925	482.353	687.462	752.147	760.087	692.436	328.776	362.67	1.18506	1.18021	0.755069	0.739545	1.18264	0.747307	0.00289075	53.5321	Compromised	604.336	536.166	689.695	518.926	1.2262	1.05475	1.14048	0.355991	0.485913	Not Significant
GCATAACACACTCTTGGCACGG	LMJ.RY0402.132278	Cre13.g580550		5prime	chromosome_13	-	2530340	-	-	-	Not Significant	Not Significant	Compromised	Not Significant	sense	intron	17453411	-	-	-	perfect	1	no	249	99	GTCCTATGCAGCGTGGCGGGTGACAGGGAG	g14261.t1,Cre13.g580550.t1.1,HLM20	PF00856	PTHR12197,PTHR12197:SF78	-	-	-	GO:0005515	AT1G26760.1	ATXR1,SDG35	SET domain protein 35	433.853	423.476	582.569	308.424	433.853	423.476	73.3079	93.2743	0.988219	0.906821	0.821841	0.844841	0.94752	0.833341	0.0986999	2.69976	Not Significant	524.714	187.507	459.278	300.365	31.9021	152.757	0.984678	0.876458	0.253886	0.893153	0.930568	0.57352	0.230718	1.10138	Not Significant	521.235	521.749	826.884	589.175	558.805	730.953	328.246	262.074	1.06377	1.17111	0.664314	0.692967	1.11744	0.678641	0.0308785	7.89909	Compromised	568.48	909.646	691.164	444.333	1.27662	0.542895	0.909759	0.336208	0.558844	Not Significant
GAACTGTGCCCAACTGCCACGC	LMJ.RY0402.038738	Cre13.g583000	Chloroplast	3prime	chromosome_13	-	2804716	-	-	-	Not Significant	Not Significant	Compromised	Not Significant	sense	intron	7274029	-	-	-	-	4	yes_nearest_distal_+42	478	100	GCCCGCGCAGCAGCAGCCTGGCGCTAAGGC	-	-	-	-	-	-	-	-	-	-	314.414	282.619	186.451	283.029	314.414	282.619	251.462	255.373	0.955218	0.972308	1.01177	1.01323	0.963763	1.0125	0.945806	-5.68316	Not Significant	185.557	143.558	364.258	303.103	69.256	275.57	0.96985	0.907535	0.576744	1.06951	0.938693	0.823126	0.360401	0.465349	Not Significant	358.666	424.083	392.836	458.126	453.6	566.538	179.333	216.982	1.11829	1.15336	0.732403	0.729214	1.13583	0.730809	0.0131729	23.0031	Compromised	327.349	500.892	359.216	356.761	1.19496	0.825216	1.01009	0.310269	0.674455	Not Significant
GTTGCGGTGGGGTGATGTACGC	LMJ.RY0402.163846	Cre13.g583450	Mitochondrion	3prime	chromosome_13	+	2879103	-	-	-	Not Significant	Not Significant	Compromised	Not Significant	sense	CDS	8662432	-	-	-	deletion	1	no	525	99	TAAGTGTTGGCGGGGCTGGCTCAGGCCTCC	g14325.t1,Cre13.g583450.t1.1,EZY17	PF04749	PTHR15907,PTHR15907:SF11	-	-	-	-	AT1G52200.1	-	PLAC8 family protein	513.843	507.755	361.063	326.572	513.843	507.755	370.208	183.345	0.944221	0.993238	0.999014	0.90381	0.968729	0.951412	0.392904	0.323439	Not Significant	371.113	467.893	899.362	611.925	646.389	240.813	0.964796	1.04527	1.00312	0.815304	1.00503	0.90921	0.242421	0.937939	Not Significant	1015.47	660.403	915.128	841.037	845.903	692.436	436.376	378.169	0.980504	1.06294	0.753641	0.699206	1.02172	0.726423	0.018607	5.97852	Compromised	1376.54	687.844	865.711	891.904	0.751483	1.27368	1.01258	0.489394	0.0330204	Not Significant
CCCTATTGTTCTGCCTGCCGGC	LMJ.RY0402.076978	Cre13.g584450	Secretory pathway	5prime	chromosome_13	+	3032433	-	-	-	Not Significant	Not Significant	Compromised	Not Significant	antisense	intron	278027993	-	-	-	-	4	yes_nearest_distal_+158	21	100	CGTGGGAGTATGCCAACCTGAACCAGCTCA	-	-	-	-	-	-	-	-	-	-	783.827	1141.03	676.269	141.973	783.827	1141.03	45.1125	31.0914	0.947941	0.700727	0.690262	0.595542	0.824334	0.642902	0.180813	1.37064	Not Significant	616.082	165.447	705.41	610.42	229.695	332.081	0.954027	0.788046	0.749255	0.913609	0.871036	0.831432	0.383415	0.339102	Not Significant	1557.43	1594.23	1296.34	1500.73	1313.68	1594.39	443.42	481.877	0.984631	1.0453	0.591776	0.504763	1.01496	0.548269	0.00887184	8.79944	Compromised	1956.32	1627.31	1500.94	1261.43	0.909862	0.888573	0.899218	0.0681127	3.54522	Not Significant
CACGGTTACAACCAGCGGGATC	LMJ.RY0402.115517	Cre13.g584650	Chloroplast	3prime	chromosome_13	+	3077982	-	-	-	Not Significant	Not Significant	Compromised	Not Significant	antisense	CDS	3493765	-	-	-	-	4	yes_nearest_distal_-101	177	83	CCCGGCTGCTGCAGAAACACGTGCTCCTCA	-	-	-	-	-	-	-	-	-	-	576.726	737.682	683.652	504.372	576.726	737.682	111.761	124.413	0.992949	0.989336	0.838583	0.812995	0.991143	0.825789	0.0226053	12.7973	Not Significant	625.714	483.844	544.775	714.866	212.385	285.5	0.990253	0.995395	0.806987	0.819778	0.992824	0.813382	0.00479403	26.0324	Not Significant	1593.82	2013.58	1928.47	2030.8	2010.55	2105.92	854.819	765.636	1.11745	1.062	0.718059	0.597469	1.08972	0.657764	0.0255979	6.50882	Compromised	1703.89	1971.82	1684.72	1832.46	1.11194	1.02435	1.06814	0.364307	0.409338	Not Significant
TGCTCGCAGCTTGACCTCCTCC	LMJ.RY0402.184470	Cre13.g585600	Chloroplast	3prime	chromosome_13	-	3203634	-	-	-	Not Significant	Not Significant	Compromised	Not Significant	sense	3'UTR	65191035	-	-	-	-	3	no	1046	100	TGCACCGGCAATGGTTGGGGTGGTCGTGGT	g14373.t1	-	-	-	-	-	-	-	-	-	3251.94	3573.45	2628.06	3312.89	3251.94	3573.45	2472.71	2304.91	0.942865	1.02703	1.0056	0.973017	0.984948	0.989309	0.532105	-0.0966407	Not Significant	3115.63	2695.7	3458.84	3185.44	3351.99	3535.24	0.979949	1.00625	1.09896	1.13005	0.9931	1.1145	0.985618	-5.96217	Not Significant	2396.34	2622.19	2575.75	2680.38	2987.22	3187.49	1046.11	1088.01	1.11353	1.11813	0.675439	0.640124	1.11583	0.657782	0.0111564	25.724	Compromised	2232.69	2091.75	3606.53	3691.94	1.50297	1.5045	1.50374	0.998845	-135.566	Not Significant
GTACTGTCACGAAGCATAGGGC	LMJ.RY0402.212349	Cre13.g585950	Chloroplast	3prime	chromosome_13	+	3261141	-	-	-	Not Significant	Not Significant	Compromised	Not Significant	sense	CDS	23781744	-	-	-	with-junk	2	no	1061	87	GCGCAACCGCCAGCAGCAGCAGTGGCAGCG	g14380.t1,Cre13.g585950.t1.1	-	PTHR10588,PTHR10588:SF29	-	-	-	-	-	-	-	370.111	378.421	470.565	312.058	370.111	378.421	398.148	157.153	1.00223	1.11565	1.04799	0.920492	1.05894	0.984241	0.237357	0.875485	Not Significant	336.591	249.897	241.764	669.115	350.897	367.427	0.969585	1.07502	1.22846	0.916443	1.0223	1.07245	0.597862	-0.304544	Not Significant	535.758	420.845	624.966	629.068	608.887	629.487	286.932	328.573	1.08302	1.19555	0.73518	0.785717	1.13929	0.760448	0.0284039	6.14228	Compromised	629.517	447.981	610.668	502.709	1.09673	1.16549	1.13111	0.459942	0.116464	Not Significant
TCCTAATGGGCCCCGCTGTGAT	LMJ.RY0402.062167	Cre13.g586650	Mitochondrion	3prime	chromosome_13	-	3342021	-	FixL-like PAS domain protein	-	Not Significant	Not Significant	Compromised	Not Significant	antisense	3'UTR	15851,46	-	-	-	-	3	no	729	99	CTCGGGGTTAACCAAGGTCCTTAGGCCCAC	g14394.t1,FXL1	PF00989	PTHR10919:SF179,PTHR10919	-	-	-	GO:0006355	-	-	-	927.074	627.509	873.062	722.087	927.074	627.509	474.984	373.238	0.998821	1.05865	0.957366	0.963348	1.02873	0.960357	0.129895	2.27448	Not Significant	724.966	1026.17	1144.35	1098.03	540.197	794.436	0.983844	1.09645	0.868328	1.00017	1.04015	0.934247	0.174444	1.22158	Not Significant	1210.5	1492.38	1580.27	1613.7	1291.33	1505.05	460.287	520.757	1.06213	1.04841	0.513471	0.50766	1.05527	0.510565	0.0010855	73.1268	Compromised	1384.94	1661.41	1149.49	1183.8	0.972508	0.825505	0.899006	0.139284	2.11198	Not Significant
ATGTGGGAAGCGATGGTTTGGG	LMJ.RY0402.180817	Cre13.g586750		3prime	chromosome_13	-	3357158	-	-	-	Not Significant	Not Significant	Compromised	Not Significant	sense	3'UTR	11092,72	-	-	-	-	3	no	907	98	GGAACACGCCTCGCATGGCCAGCGCGCGAA	g14396.t1, g14396.t3, g14396.t2,Cre13.g586750.t1.1	-	PTHR12363	-	-	-	-	AT5G62600.1	-	ARM repeat superfamily protein	880.361	574.817	420.253	424.543	880.361	574.817	41.9103	39.2882	0.923192	0.918137	0.667078	0.705247	0.920664	0.686162	0.0240532	12.181	Not Significant	491.941	372.187	641.48	451.795	198.534	275.57	0.962904	0.928148	0.732969	0.948332	0.945526	0.840651	0.253033	0.961497	Not Significant	1194.81	1278.72	1120.47	1135.06	997.103	1001.46	358.665	347.171	0.981105	0.954032	0.559456	0.476696	0.967568	0.518076	0.0197843	10.3241	Compromised	1091.16	1668.46	890.856	940.553	0.959378	0.650155	0.804767	0.241778	1.04656	Not Significant
ATCCTAGTATGTGGTGGTGTCA	LMJ.RY0402.134027	Cre13.g587300		5prime	chromosome_13	-	3421141	-	-	-	Not Significant	Not Significant	Compromised	Not Significant	sense	3'UTR	3859885	-	-	-	-	3	no	702	100	CAGCGCGTATCAAGCGGGGGGAGCCCGAGG	g14408.t1	-	-	-	-	-	-	-	-	-	1099.09	1529.22	767.932	372.067	1099.09	1529.22	107.142	108.82	0.946072	0.92761	0.754641	0.710056	0.936841	0.732348	0.0201564	8.47543	Not Significant	498.608	283.099	596.3	855.879	70.1846	338.722	0.914037	0.919185	0.422979	0.817016	0.916611	0.619998	0.186611	1.50538	Not Significant	2047.26	1995.21	2507.33	1862.02	1888.83	1831.95	259.142	236.712	1.01422	1.0134	0.00866716	-0.0302852	1.01381	-0.010809	0.00603084	52.5969	Compromised	1926.96	1901.57	1738.17	1523.85	1.03881	0.913457	0.976133	0.329304	0.594354	Not Significant
AGCTACTGGGCCTAGAATCTA	LMJ.RY0402.169349	Cre13.g587450	Chloroplast	5prime	chromosome_13	+	3438258	-	Predicted 5-formyltetrahydrofolate cycloligase	This protein contains a putative 5-Formyltetrahydrofolate cycloligase domain, but has little homology to the biochemically characterized 5-formyltetrahydrofolate cycloligases. Probably organellar protein.	Not Significant	Not Significant	Compromised	Not Significant	antisense	3'UTR	3922144	-	-	-	-	3	no	813	100	AGCAGGGGGAATTGGCCACAAGAACAGCGA	g14412.t1,Cre13.g587450.t1.1,FCL2	PF01812	PTHR13017	KOG4410	6.3.3.2	K01934	GO:0005524,GO:0009396,GO:0030272	AT1G76730.1	-	NagB/RpiA/CoA transferase-like superfamily protein	347.082	364.66	774.042	350.037	347.082	364.66	15.0375	124.366	1.13329	0.906228	0.655567	0.896998	1.01976	0.776282	0.139985	1.46925	Not Significant	616.082	352.955	484.652	452.163	127.608	245.74	1.08568	0.934967	0.681139	0.913305	1.01032	0.797222	0.141457	1.53978	Not Significant	536.935	589.383	512.134	555.826	545.734	525.372	236.107	253.62	1.04616	1.00235	0.737201	0.707681	1.02425	0.722441	0.00596287	11.425	Compromised	488.413	685.663	618.17	533.796	1.30864	0.891799	1.10022	0.611793	-0.364639	Not Significant
GGTGGACACCTGCCGCCTGCGC	LMJ.RY0402.207106	Cre13.g588650	Secretory pathway	3prime	chromosome_13	+	3642840	-	-	-	Not Significant	Not Significant	Compromised	Not Significant	sense	intron	28892006	-	-	-	-	3	no	699	85	GACATATGTGCGCCTGCTTCCCCGTGCCCT	g14441.t1,Cre13.g588650.t1.1	-	-	-	-	-	-	-	-	-	416.824	440.693	405.456	395.515	416.824	440.693	258.447	261.921	0.918053	1.02125	0.980674	0.963257	0.969653	0.971965	0.514206	-0.0441903	Not Significant	457.419	287.116	538.328	366.011	323.195	295.431	0.954631	0.988339	0.945424	1.03338	0.971485	0.989403	0.621578	-0.380443	Not Significant	824.933	786.657	959.769	731.634	731.481	709.604	448.331	390.567	1.00112	1.00678	0.743604	0.798307	1.00395	0.770956	0.0358668	8.47337	Compromised	1208.67	698.426	757.946	967.58	0.749184	1.32322	1.0362	0.536071	-0.113803	Not Significant
TGGGGAGAGGGGAAGGGCAGTA	LMJ.RY0402.053865	Cre13.g588650	Secretory pathway	3prime	chromosome_13	-	3640284	-	-	-	Not Significant	Not Significant	Compromised	Not Significant	antisense	CDS	3334562	-	-	-	-	3	no	711	99	GCGCGCACAAGTCGTGCAGGGAACATGCAT	g14441.t1,Cre13.g588650.t1.1	-	-	-	-	-	-	-	-	-	224.582	661.04	159.815	500.743	224.582	661.04	195.582	189.893	0.870712	0.998144	1.02218	0.876525	0.934428	0.949351	0.554094	-0.154221	Not Significant	302.069	223.312	293.34	623.363	461.706	384.805	0.97576	0.913123	1.25446	0.951974	0.944441	1.10321	0.759861	-1.02799	Not Significant	1759.71	1926.18	2357.01	1914.56	1687.72	1728.23	1040.13	957.82	1.02701	1.00478	0.715886	0.760829	1.0159	0.738358	0.0109615	11.0703	Compromised	1435.3	1647.3	1684.72	1491.91	1.2486	1.00505	1.12682	0.736102	-0.910911	Not Significant
GTGTTGGCACGCCTGACGTCC	LMJ.RY0402.205509	Cre13.g589350		5prime	chromosome_13	+	3734162	-	Flagellar/basal body protein	Conserved protein found in ciliated organisms, with an unknown function; identified in the flagellar and basal body proteome [PMID: 15137946]; upregulated by deflagellation	Not Significant	Not Significant	Compromised	Not Significant	antisense	CDS	6514295	-	-	-	deletion	1	no	0	0	GACTTTGCCGTGTCGCAGGGCCACTCGGCC	g14458.t1,Cre13.g589350.t1.1,FBB6	PF00092,PF08487	PTHR10338,PTHR10338:SF8	-	-	-	GO:0005515	-	-	-	393.36	635.213	323.876	215.407	393.36	635.213	133.458	155.457	0.918402	0.917067	0.907008	0.85741	0.917735	0.882209	0.193915	1.43204	Not Significant	341.977	205.89	276.582	481.23	38.2825	152.757	0.947381	0.937371	0.474955	0.750062	0.942376	0.612509	0.125566	2.39651	Not Significant	565.195	753.637	1114.96	1033.84	751.61	1046.18	264.9	321.251	1.13487	1.16769	0.414216	0.485828	1.15128	0.450022	0.0063548	17.8044	Compromised	960.812	1113.06	894.179	864.809	1.06369	0.890312	0.977003	0.14273	1.96789	Not Significant
AAAAAGACGAGACGAGGGACTG	LMJ.RY0402.135473	Cre13.g589450		3prime	chromosome_13	-	3741822	-	-	-	Not Significant	Not Significant	Compromised	Not Significant	antisense	intron	5094462	-	-	-	-	3	no	695	100	GCGATGACTTACGCGGGAGATAAACGTACA	g14461.t1,Cre13.g589450.t1.1	PF00092,PF08487	PTHR10338,PTHR10338:SF8	-	-	-	GO:0005515	-	-	-	2465.01	2145.99	4214.37	2692.4	2465.01	2145.99	782.326	1191.74	1.10741	1.06388	0.898854	0.955159	1.08565	0.927007	0.0261659	4.45808	Not Significant	4302.33	2621.26	2069.5	1973.03	900.328	2241.8	1.09346	1.05653	0.84215	1.13719	1.07499	0.989669	0.332971	0.573931	Not Significant	1683.49	1362.89	1906.14	1538.48	2092.28	1516.49	812.974	784.235	1.11254	1.08512	0.699278	0.771649	1.09883	0.735463	0.0194103	9.39037	Compromised	1854.98	1777.81	1792.49	2081.11	1.09365	1.19712	1.14539	0.736864	-0.880457	Not Significant
CAAGGAGTCTAAGCCTATGGAT	LMJ.RY0402.119476	Cre13.g589450		3prime	chromosome_13	-	3741314	-	-	-	Not Significant	Not Significant	Compromised	Not Significant	antisense	5'UTR	14970	-	-	-	-	3	no	907	97	GGAGATTACTTGCTCTTTGTAGTTATAACT	g14461.t1,Cre13.g589450.t1.1	PF00092,PF08487	PTHR10338,PTHR10338:SF8	-	-	-	GO:0005515	-	-	-	567.743	435.903	411.375	312.057	567.743	435.903	335.283	615.515	0.939936	0.989133	0.974721	1.06649	0.964534	1.0206	0.788935	-1.07701	Not Significant	366.798	340.286	567.339	772.055	590.984	156.405	0.945235	1.01017	1.12211	0.613721	0.977704	0.867915	0.370261	0.42843	Not Significant	1002.02	760.759	892.808	1155.57	1646.85	1304.75	478.22	557.954	1.20476	1.24662	0.810284	0.740333	1.22569	0.775309	0.00787678	11.05	Compromised	1275.82	1104.08	1440.46	1324.34	1.21764	1.21538	1.21651	0.377486	0.404557	Not Significant
GGGCCTAGGGCATTGAACTAAC	LMJ.RY0402.149699	Cre13.g589450		3prime	chromosome_13	+	3741393	-	-	-	Not Significant	Not Significant	Compromised	Not Significant	sense	5'UTR	804891	-	-	-	-	4	yes_nearest_distal_-88	503	100	GCCCTCTACCGGCGTGCTACCGCCTTGTGG	-	-	-	-	-	-	-	-	-	-	186.852	459.854	446.889	261.257	186.852	459.854	118.746	39.2882	1.16743	1.08369	0.983684	0.731867	1.12556	0.857776	0.128134	2.01815	Not Significant	181.241	196.728	435.175	223.038	143.129	44.687	1.03609	1.04237	0.752469	0.610366	1.03923	0.681418	0.0621021	5.03111	Not Significant	437.125	391.71	593.717	376.073	416.822	394.86	185.31	158.087	1.0251	1.04825	0.547152	0.660317	1.03668	0.603735	0.0362993	7.49634	Compromised	386.104	472.672	463.389	351.356	1.26631	0.857193	1.06175	0.539462	-0.124446	Not Significant
GCCCGCCGACTCCGCCAAGGTG	LMJ.RY0402.113723	Cre13.g590450		5prime	chromosome_13	-	3900130	-	-	-	Not Significant	Not Significant	Compromised	Not Significant	antisense	3'UTR	4902,50	-	-	-	-	3	no	934	99	CGGATGGAAGGACGACTGCCATCCGCATGG	g14480.t1	-	-	-	-	-	-	-	-	-	856.136	1011.64	672.195	433.262	856.136	1011.64	1.87969	31.0914	0.928647	0.920531	0.29121	0.609901	0.924589	0.450555	0.103123	2.97392	Not Significant	746.607	316.188	883.031	830.042	133.989	99.6242	0.96126	0.908678	0.504424	0.454809	0.934969	0.479617	0.00316125	12.5971	Not Significant	1456.95	1391.33	1269.67	983.811	1039.18	1283.74	190.037	177.534	0.929285	1.01522	0.189087	0.171998	0.972251	0.180543	0.0142415	18.0725	Compromised	1150.31	836.509	885.055	1109.34	0.912123	1.29052	1.10132	0.69162	-0.666952	Not Significant
GTAACGGCGACGATTGATGAAA	LMJ.RY0402.064753	Cre13.g602750		3prime	chromosome_13	-	4534405	-	-	-	Not Significant	Not Significant	Compromised	Not Significant	sense	3'UTR	4054812	-	-	-	deletion	1	no	963	97	ATCTTGAAACGTTTTGGGGGGCGTCCAGAG	g14565.t1,Cre13.g602750.t1.1	-	-	-	-	-	-	AT2G39250.1	SNZ	Integrase-type DNA-binding superfamily protein	1004.33	823.905	804.992	366.486	1004.33	823.905	83.8207	65.4803	1.05306	0.896629	0.735666	0.723239	0.974845	0.729453	0.0972572	3.12749	Not Significant	681.813	308.384	712.398	531.86	203.151	198.609	1.02912	0.906226	0.706719	0.79938	0.967671	0.753049	0.058551	2.78894	Not Significant	726.3	715.437	830.311	663.257	596.627	618.042	298.888	223.181	0.975896	0.990637	0.616648	0.531811	0.983266	0.57423	0.0295046	9.50051	Compromised	679.878	691.372	463.389	632.441	0.815559	1.01253	0.914042	0.305742	0.69661	Not Significant
CCCGCCATGCGACTCATTCGAC	LMJ.RY0402.215415	Cre13.g603000		5prime	chromosome_13	-	4388194	-	3\',5\'-cyclic-nucleotide phosphodiesterase	3\',5\'-cyclic-nucleotide phosphodiesterase similar to that of Homo sapiens, PDE4D_HUMAN	Not Significant	Not Significant	Compromised	Not Significant	antisense	5'UTR|CDS	8753388	-	-	-	perfect	1	no	819	100	CTGGACACAGCAGAGCACCTCAGGCGTCAT	g14542.t2,Cre13.g603000.t1.1,PDE19, g14542.t1,PDE19	PF00233	PTHR11347	-	-	-	GO:0004114,GO:0007165	-	-	-	934.229	882.241	904.407	585.027	934.229	882.241	174.811	93.2743	1.08772	0.946933	0.834305	0.757284	1.01733	0.795795	0.0721376	2.76089	Not Significant	702.229	783.118	768.846	762.217	108.467	431.705	1.04672	1.00044	0.481069	0.925837	1.02358	0.703453	0.192253	1.43179	Not Significant	1293.67	1169.1	1595.09	1158.9	1441.13	941.102	305.211	219.804	1.07642	0.964283	0.308753	0.200747	1.02035	0.25475	0.00511438	9.83468	Compromised	1905.61	1234.19	926.114	1219.68	0.546123	1.07036	0.808241	0.282675	0.789924	Not Significant
TAGAAACGATTAAGTTAATAGG	LMJ.RY0402.202505	Cre13.g603176		3prime	chromosome_13	+	4416262	-	-	-	Not Significant	Not Significant	Compromised	Not Significant	antisense	CDS	7879016	-	-	-	deletion	1	no	756	100	TACCAGGATCGCAGCTGCTGCTGCGCCTCA	g14545.t1	PF00743	PTHR23023,PTHR23023:SF8	-	1.14.13.8	K00485	GO:0004499,GO:0050660,GO:0050661,GO:0055114	AT4G28720.1	YUC8	Flavin-binding monooxygenase family protein	503.063	392.792	287.075	268.515	503.063	392.792	272.417	353.594	1.06274	0.947943	0.964131	1.01278	1.00534	0.988457	0.411047	0.27085	Not Significant	310.7	265.848	225.646	263.071	69.256	206.057	1.06467	0.966084	0.730294	1.02426	1.01538	0.877279	0.25689	0.890786	Not Significant	782.341	760.759	1071.37	909.414	1324.02	1361.98	484.198	511.457	1.21443	1.26264	0.727507	0.828418	1.23854	0.777962	0.0176119	8.23661	Compromised	956.866	864.214	1088.43	967.58	1.22358	1.16378	1.19368	0.187171	1.14532	Not Significant
TCCCGGTCGGCGTCATATTCCC	LMJ.RY0402.079642	Cre13.g603900		5prime	chromosome_13	+	4580583	-	-	-	Not Significant	Not Significant	Compromised	Not Significant	antisense	intron	45717163	-	-	-	-	3	no	164	99	ATACAGGGCTTTCATACCCAATTTTCAAAG	g14572.t1,Cre13.g603900.t1.1,TSF1	PF03483,PF03484	PTHR10947	KOG2472	6.1.1.20	K01890	GO:0003723,GO:0004826,GO:0006412,GO:0000287,GO:0005524,GO:0006432	AT1G72550.1	-	tRNA synthetase beta subunit family protein	274.773	364.659	120.18	198.273	274.773	364.659	62.0297	93.2743	0.791026	0.864179	0.857235	0.862679	0.827602	0.859957	0.730746	-0.882141	Not Significant	318.483	147.064	319.718	316.514	146.75	106.266	0.950983	0.865656	0.859333	0.767085	0.908319	0.813209	0.134998	1.51376	Not Significant	882.332	792.285	832.219	589.175	676.449	616.741	218.831	211.35	0.953111	0.951767	0.463631	0.568749	0.952439	0.51619	0.0381449	8.29947	Compromised	685.913	612.525	383.22	459.243	0.657189	0.863625	0.760407	0.157264	1.8566	Not Significant
GGGGTTCGCATTAACCCTATAT	LMJ.RY0402.061034	Cre13.g604550		5prime	chromosome_13	+	4709073	-	-	-	Not Significant	Not Significant	Compromised	Not Significant	antisense	intron	18415775	-	-	-	with-junk	2	yes_nearest_distal	107	33	TGTGGGGGGGGGGGGGCAGGGGGGGGCAGC	-	-	-	-	-	-	-	-	-	-	653.671	552.871	686.453	369.619	653.671	552.871	381.577	730.649	1.07584	0.902712	0.973304	1.05859	0.989279	1.01594	0.591829	-0.276339	Not Significant	456.84	393.397	768.846	833.271	267.978	305.514	1.01977	0.938466	0.77107	0.793818	0.979117	0.782444	0.0547104	4.65909	Not Significant	342.257	560.397	965.587	847.634	950.95	826.89	403.109	321.251	1.37804	1.19047	0.688856	0.600501	1.28425	0.644679	0.0268486	6.16942	Compromised	565.812	594.241	718.537	808.149	1.31131	1.30936	1.31034	0.588666	-0.285975	Not Significant
AATGAGGGGCGGAGCAGCATAG	LMJ.RY0402.217566	Cre13.g605000	Mitochondrion	3prime	chromosome_13	-	4767724	-	-	-	Not Significant	Not Significant	Compromised	Not Significant	sense	CDS	573712589	-	-	-	-	4	no	556	57	CCCGCCAACCCCAACGCCGACGTGTTCCTG	g14593.t1	PF00069	PTHR23257	KOG0192	-	-	GO:0004672,GO:0005524,GO:0006468	AT5G03730.1	AtCTR1,CTR1,SIS1	Protein kinase superfamily protein	318.008	320.94	183.491	272.143	318.008	320.94	258.447	229.181	0.918351	0.956817	1.01373	0.985155	0.937584	0.999443	0.933435	-2.58177	Not Significant	138.089	265.848	415.834	325.979	156.98	258.192	0.908835	0.971593	0.796664	1.02764	0.940214	0.912154	0.424735	0.23446	Not Significant	340.733	262.219	401.764	492.314	384.13	377.692	179.333	257.279	1.08036	1.18146	0.721454	0.78602	1.13091	0.753737	0.0178658	6.28836	Compromised	604.336	416.234	337.663	356.761	0.657238	0.963803	0.810521	0.130591	1.98052	Not Significant
CCGATCTATAAGAATGGCGCGA	LMJ.RY0402.149065	Cre13.g605300	Chloroplast	3prime	chromosome_13	+	4822013	-	-	-	Not Significant	Not Significant	Compromised	Not Significant	sense	CDS	7022998	-	-	-	-	3	no	1081	100	TTGGTGCCGAAGGCCCGACCGCTCTGCCAC	g14599.t1	-	-	-	-	-	-	-	-	-	366.517	431.113	511.999	279.4	366.517	431.113	55.8805	163.701	0.971305	0.859286	0.809283	0.909811	0.915296	0.859547	0.268383	0.740788	Not Significant	509.202	542.33	538.328	491.828	341.663	307.844	0.982533	0.973901	0.963241	0.956181	0.978217	0.959711	0.0421524	3.31894	Not Significant	488.683	492.065	736.567	663.257	490.379	497.867	316.821	309.974	1.04194	1.04964	0.703407	0.721509	1.04579	0.712458	0.00303889	33.8951	Compromised	688.272	596.132	513.679	508.115	0.887864	0.959631	0.923748	0.0891838	3.36512	Not Significant
CGCCGCCGATTCGTAATCTGTC	LMJ.RY0402.164610	Cre13.g607800	Mitochondrion	5prime	chromosome_13	+	5171536	-	-	-	Not Significant	Not Significant	Compromised	Not Significant	antisense	CDS	6103835	-	-	-	-	3	no	690	100	TGCCCCTGGAGGCTAACGCTGGCGGGTTGG	g14652.t1	-	-	KOG3454	-	-	-	-	-	-	856.136	788.135	470.536	665.804	856.136	788.135	531.952	699.557	0.944559	0.978149	0.98093	1.0111	0.961354	0.996017	0.867084	-1.53539	Not Significant	592.587	790.471	393.304	765.447	918.781	1109.15	0.988165	1.01133	1.38106	1.21101	0.999748	1.29604	0.913831	-3.45282	Not Significant	1014.21	835.764	928.244	822.622	849.646	662.426	385.833	405.791	0.982372	0.958499	0.686732	0.7527	0.970435	0.719716	0.028492	7.14754	Compromised	827.366	889.076	996.827	1160.04	1.26939	1.27835	1.27387	0.994527	-24.5684	Not Significant
ATATGCTTATGCACGGAATTAT	LMJ.RY0402.216659	Cre14.g608400	Chloroplast	5prime	chromosome_14	+	110239	-	-	-	Not Significant	Not Significant	Compromised	Not Significant	antisense	CDS	63566895	-	-	-	-	3	no	252	100	GAGCTGCTGCCTCGCACCTGGTTCCGGGAG	g14667.t1,Cre14.g608400.t1.1	-	-	-	-	-	-	-	-	-	306.589	364.66	142.587	119.943	306.589	364.66	11.2781	46.6372	0.838833	0.955356	0.635576	0.779992	0.897094	0.707784	0.0918902	2.04039	Not Significant	219.283	73.5322	202.996	397.257	31.9021	152.757	0.927028	0.916117	0.515676	0.808277	0.921572	0.661976	0.163193	1.77317	Not Significant	565.195	681.172	858.892	625.304	571.877	520.804	86.3806	67.6319	1.04468	0.94506	-0.00462606	-0.123594	0.994869	-0.0641102	0.00299715	13.6494	Compromised	790.001	630.81	622.732	539.76	0.931414	0.962531	0.946973	0.253209	0.916818	Not Significant
CGGTTACTAGCCAAGCGACTCC	LMJ.RY0402.211495	Cre14.g609551		3prime	chromosome_14	-	273714	-	-	-	Not Significant	Not Significant	Compromised	Not Significant	sense	3'UTR	4193438	-	-	-	-	3	no	1009	100	TGGAGTCTTGACGGATCCCAGGGGTCTGCC	g14694.t1,Cre14.g609550.t1.2	-	-	-	-	-	-	-	-	-	625.236	1130.47	1731.33	983.344	625.236	1130.47	502.924	582.774	1.02912	0.961478	1.01247	0.946283	0.995299	0.979378	0.384281	0.336458	Not Significant	1695.9	1047.44	1328.09	1286.76	217.002	419.561	1.02666	0.985397	0.528156	0.758206	1.00603	0.643181	0.0930554	3.10496	Not Significant	1670.04	1774.02	1861.5	1764.13	2124.97	2088.75	783.086	812.132	1.1203	1.10622	0.692574	0.712804	1.11326	0.702689	0.000837805	33.313	Compromised	1645.14	1365.11	1670.36	1783.81	1.13307	1.27946	1.20627	0.789173	-1.27186	Not Significant
GGGTCAGTTAGGAGGCGGGAAG	LMJ.RY0402.076853	Cre14.g611552	Secretory pathway	3prime	chromosome_14	+	539775	-	-	-	Not Significant	Not Significant	Compromised	Not Significant	sense	5'UTR	14870	-	-	-	-	4	yes_nearest_distal_-101	94	99	GTGTAGATGGCCGTCTTGGGGCCGCCGAAA	-	-	-	-	-	-	-	-	-	-	375.501	526.916	328.508	468.086	375.501	526.916	41.9104	150.605	1.01247	1.05634	0.771177	0.875925	1.03441	0.823551	0.0580744	3.71334	Not Significant	224.394	260.531	438.398	211.6	124.661	19.8609	0.972464	0.985342	0.705806	0.380166	0.978903	0.542986	0.113552	2.6752	Not Significant	632.15	689.539	522.293	588.042	510.811	583.706	95.644	130.189	0.970465	0.983064	0.287357	0.290068	0.976765	0.288712	0.00197652	106.776	Compromised	486.826	694.899	441.836	378.383	1.0437	0.624204	0.833952	0.310123	0.678603	Not Significant
AGGTACGGGCCATCCAGTTTTGC	LMJ.RY0402.195496	Cre14.g613050	Secretory pathway	3prime	chromosome_14	-	792236	-	-	-	Not Significant	Not Significant	Compromised	Not Significant	sense	intron	85893505	-	-	-	-	3	no	745	80	ACACACTGACCCAAACACACACACAAACAC	g14772.t2, g14772.t1	-	-	KOG3544	-	-	-	-	-	-	1498.41	1580.75	1026.96	1371.6	1498.41	1580.75	363.223	458.362	0.982752	1.02135	0.865933	0.877642	1.00205	0.871787	0.0362963	6.45875	Not Significant	1268.69	1334.56	1866.42	1464.05	1200.44	950.84	1.01627	1.02257	0.967508	0.96739	1.01942	0.967449	0.0192289	16.5028	Not Significant	3436.47	2936.21	3008.76	3364.15	2697.08	2798.36	1374.88	1478.58	0.960845	1.02731	0.732885	0.68604	0.994078	0.709463	0.0130437	7.00034	Compromised	3004.89	3396.89	2586.36	2978.42	1.00146	0.980804	0.991132	0.476269	0.0723784	Not Significant
GTAGGGCGGGGTAACGCAAGCC	LMJ.RY0402.227718	Cre14.g613100		3prime	chromosome_14	+	806916	-	-	-	Not Significant	Not Significant	Compromised	Not Significant	antisense	intron	104795604	-	-	-	with-junk	2	yes_nearest_distal	344	76	ACAGGCACCGATTGTCATGTCACTCATGTG	-	-	-	-	-	-	-	-	-	-	963.007	981.98	1000.32	823.687	963.007	981.98	335.283	347.046	0.981881	1.01624	0.910166	0.901247	0.999061	0.905707	0.0492276	5.25963	Not Significant	1173.75	781.594	1102.44	966.499	198.534	263.157	1.00972	1.01557	0.559342	0.703483	1.01265	0.631413	0.0592288	5.28539	Not Significant	2071.3	2201.34	2013.28	1586.35	2014.64	2025.8	657.553	554.854	1.03165	1.01424	0.56926	0.554155	1.02294	0.561707	0.000350939	40.0278	Compromised	1737.47	1940.07	1602.1	1962.19	1.05633	1.0877	1.07202	0.927345	-2.79191	Not Significant
GGGACGGGGTCTAGCACCGTAAG	LMJ.RY0402.096056	Cre14.g613700		3prime	chromosome_14	-	925407	-	-	-	Not Significant	Not Significant	Compromised	Not Significant	sense	intron	14035325	-	-	-	-	4	yes_nearest_distal_+75	479	82	GCTTCTTCTCGCCTTCTGAGATCCACCCCG	-	-	-	-	-	-	-	-	-	-	2885.43	2366.33	3080.87	3367.32	2885.43	2366.33	1913.91	3071.03	1.02722	1.08289	0.988914	1.05642	1.05505	1.02267	0.269354	0.740171	Not Significant	3279.61	2653.16	2865.71	2836.59	2936.45	3699.09	1.03461	1.04701	1.11684	1.17901	1.04081	1.14792	0.915813	-3.37879	Not Significant	1174.63	1226.93	1508.85	1634.21	1479.31	1258.97	741.241	719.14	1.11691	1.05488	0.768153	0.686754	1.0859	0.727453	0.0118033	7.00524	Compromised	1720.68	1238.12	1321.92	1070.28	0.910925	0.970174	0.94055	0.0382977	3.40479	Not Significant
AATCTCGGCACAGTCGAGGCAC	LMJ.RY0402.206294	Cre14.g615100		3prime	chromosome_14	-	1109032	-	-	-	Not Significant	Not Significant	Compromised	Not Significant	antisense	CDS	5072217	-	-	-	-	3	no	827	100	TTCCACGTGCTCTCCGGCGTGTCTTTCCCT	g14819.t1,Cre14.g615100.t1.1	PF01641	PTHR10173:SF0,PTHR10173	KOG0856	-	-	GO:0008113,GO:0055114	AT4G21860.1	MSRB2	methionine sulfoxide reductase B 2	973.787	622.719	1154.22	736.601	973.787	622.719	90.8058	229.181	1.01145	1.01083	0.749218	0.906082	1.01114	0.82765	0.128577	2.33945	Not Significant	880.316	622.085	493.198	486.109	13.8512	317.774	0.984196	0.99767	-0.0364677	0.969369	0.990933	0.466451	0.24331	1.04278	Not Significant	939.258	776.945	1218.68	882.063	1078.83	995.734	358.665	331.672	1.08652	1.13787	0.518521	0.595944	1.1122	0.557233	0.00568567	11.947	Compromised	914.898	1114.66	743.578	1156.77	0.955775	1.10697	1.03137	0.235823	1.00479	Not Significant
CGAAGTGAGTTGCGGCCCCGCG	LMJ.RY0402.115620	Cre14.g615550	Secretory pathway	3prime	chromosome_14	+	1144810	-	-	-	Not Significant	Not Significant	Compromised	Not Significant	antisense	CDS	36151281	-	-	-	duplication	1	no	826	98	GTGACAGTCGAGGAGGCCACACTGTGACCA	g14829.t1,TGL19	PF01764	-	-	-	-	GO:0004806,GO:0006629	AT1G45201.2	ATTLL1,TLL1	triacylglycerol lipase-like 1	598.286	450.274	491.282	297.543	598.286	450.274	55.8805	98.2204	0.994743	0.868488	0.749415	0.843685	0.931616	0.79655	0.119265	1.71439	Not Significant	617.084	324.335	328.799	486.109	230.853	302.879	1.02767	0.91397	0.995619	0.954795	0.970819	0.975207	0.524041	-0.0726495	Not Significant	663.533	663.641	674.07	649.581	649.752	675.268	286.932	254.179	1.03387	1.05174	0.698328	0.618942	1.04281	0.658635	0.0273619	9.44239	Compromised	486.826	433.871	642.997	697.306	1.3426	1.43438	1.38849	0.963118	-7.38997	Not Significant
CGTTGTTGGATTGTAGCCTTG	LMJ.RY0402.115536	Cre14.g616350	Secretory pathway	5prime	chromosome_14	+	1237495	-	-	-	Not Significant	Not Significant	Compromised	Not Significant	sense	intron	3937405	-	-	-	with-junk	2	yes_nearest_distal	0	99	AGGTGGGTCGGGTTCATTGGACCTGAGAGA	-	-	-	-	-	-	-	-	-	-	633.425	470.528	403.317	330.454	633.425	470.528	54.511	93.2743	0.956468	0.931193	0.739411	0.832272	0.943831	0.785842	0.0810163	3.28324	Not Significant	394.188	268.393	520.177	348.811	140.369	92.9826	0.968785	0.929648	0.689018	0.697051	0.949216	0.693035	0.0203541	12.8243	Not Significant	1234.01	1111.13	1034.94	905.996	1098	872.575	310.97	338.159	1.00226	0.955047	0.528624	0.59167	0.978655	0.560147	0.00564708	10.6265	Compromised	1136.96	1234.19	1131.41	832.006	1.11705	0.784038	0.950545	0.447645	0.164727	Not Significant
GGGGACTACTAAAGTCAGTATT	LMJ.RY0402.182305	Cre14.g616750		5prime	chromosome_14	+	1299582	PEX5	Peroxisomal targeting signal 1 receptor	Peroxisomal targeting signal 1 receptor Pex5; binds the PTS1 targeting signal SKL-COOH between its two TRP domains [PMID: 9789089]; PMID: 19214701	Not Significant	Not Significant	Compromised	Not Significant	antisense	3'UTR	8716,20	-	-	-	perfect	1	no	1101	100	TTGTACTCAATCAGTCACTTACGTGCTCTG	g14858.t1	PF00515	PTHR10130	KOG1125	-	K13342	GO:0005515	AT5G56290.1	ATPEX5,PEX5	peroxin 5	309.481	682.266	419.612	350.037	309.481	682.266	150.375	77.7286	0.947155	0.886698	0.950889	0.766198	0.916926	0.858543	0.320361	0.600849	Not Significant	159.241	117.652	611.525	807.433	293.499	106.266	0.853835	0.79133	0.873644	0.482785	0.822582	0.678215	0.296959	0.729452	Not Significant	1224.59	966.202	1573.75	1670.26	1467.27	1196.94	397.351	397.337	1.10047	1.12519	0.443851	0.331566	1.11283	0.387708	0.0201294	12.6135	Compromised	1537.3	1316.47	1033.32	1619.28	0.804486	1.23418	1.01933	0.369925	0.432267	Not Significant
GCCATGTTTACTGTAAGGCGTC	LMJ.RY0402.192544	Cre14.g617650	Secretory pathway	3prime	chromosome_14	-	1419443	-	3\',5\'-cyclic-nucleotide phosphodiesterase	Ca+-calmodulin dependent 3\',5\'-cyclic-nucleotide phosphodiesterase similar to that from Mus musculus: PDE1B_mouse. Adjacent to PDE2 and PDE3	Not Significant	Not Significant	Compromised	Not Significant	antisense	CDS	77251515	-	-	-	deletion	1	no	967	99	GATCCGGGGAATGCGCTGGACAGCGCGTGC	g14881.t1,PDE1	PF00233	PTHR11347:SF75,PTHR11347	-	-	-	GO:0004114,GO:0007165	-	-	-	343.161	373.631	402.496	261.257	343.161	373.631	97.7908	111.317	0.947841	1.06198	0.885697	0.880875	1.00491	0.883286	0.139412	2.12924	Not Significant	267.547	170.143	473.857	194.444	337.046	278.052	0.918111	1.00815	0.99978	1.207	0.963128	1.10339	0.806792	-1.24162	Not Significant	656.808	676.59	611.573	601.717	580.281	709.604	197.266	216.982	0.999918	1.06304	0.563176	0.571773	1.03148	0.567475	0.0199032	14.5667	Compromised	612.73	497.364	592.707	745.956	1.09448	1.38263	1.23856	0.810938	-1.40596	Not Significant
AGGCGGCCTCGGGGACATTATT	LMJ.RY0402.112582	Cre14.g619200		3prime	chromosome_14	-	1676955	-	-	-	Not Significant	Not Significant	Compromised	Not Significant	antisense	3'UTR	35931169	-	-	-	deletion	1	no	635	93	CTGCATGCGACGTCCCTCCACAACGTCACT	g14922.t1,Cre14.g619200.t1.1	-	-	-	-	-	-	AT4G13440.1	-	Calcium-binding EF-hand family protein	558.759	483.805	523.837	261.257	558.759	483.805	13.9701	150.605	0.997569	0.933096	0.588398	0.886108	0.965333	0.737253	0.179777	1.49751	Not Significant	453.104	372.187	460.963	434.639	46.1706	153.922	0.987492	0.996669	0.371242	0.783282	0.992081	0.577262	0.146665	2.01299	Not Significant	1152.22	1592.74	1803.47	1476.94	1246.38	1230.36	478.22	533.156	1.06672	0.948903	0.467723	0.572384	1.00781	0.520053	0.0129846	6.19011	Compromised	1619.96	1608.5	1235.7	1443.26	0.905252	0.998076	0.951664	0.268385	0.746231	Not Significant
TAGTTGGACGCTGCGTTTACGG	LMJ.RY0402.176152	Cre14.g619800		5prime	chromosome_14	+	1765522	-	DNA topoisomerase (type IIB)	DNA topoisomerase (type IIB), involved in meiosis; homologous to eukaryotic SPO11. Chlamydomonas has at least two homologues.	Not Significant	Not Significant	Compromised	Not Significant	antisense	intron	459618440	-	-	-	-	3	no	238	96	CTTACATAATCATGAATGCAACTCCCCACC	g14934.t1,Cre14.g619800.t1.1,SPO11B	-	PTHR10848	-	-	-	GO:0003677,GO:0003824,GO:0005524,GO:0005694,GO:0006259	-	-	-	381.79	529.344	472.573	303.528	381.79	529.344	33.8344	46.6372	0.986124	0.888392	0.742996	0.735534	0.937258	0.739265	0.0761268	4.04	Not Significant	493.387	224.273	515.102	390.798	185.032	126.191	0.99981	0.884507	0.780738	0.755254	0.942158	0.767996	0.0949483	2.94977	Not Significant	200.958	285.029	282.741	425.207	261.429	246.697	74.8632	92.9938	1.12761	0.991348	0.467006	0.283004	1.05948	0.375005	0.0162121	5.97884	Compromised	456.386	425.111	127.74	11.9284	0.106548	-1.59566	-0.744558	0.139508	2.11242	Not Significant
AGGAGGGTCTGCTGGTAGGCTT	LMJ.RY0402.039521	Cre14.g623125	Secretory pathway	5prime	chromosome_14	-	2250459	-	-	-	Not Significant	Not Significant	Compromised	Not Significant	antisense	CDS	11202450	-	-	-	-	3	no	128	100	CACTGCCGCCGGCGCTTCAACGCGTGAAGT	g15018.t1	-	-	-	-	-	-	-	-	-	986.292	1435.11	1625.49	883.659	986.292	1435.11	45.1125	139.911	1.04605	0.938805	0.662191	0.747613	0.992429	0.704902	0.0285011	4.19412	Not Significant	1649.85	783.118	1225.59	923.704	338.162	458.271	1.04413	0.945884	0.69615	0.885631	0.995008	0.79089	0.118125	1.91267	Not Significant	1657.9	1589.4	1893.83	1581.32	1787.52	2005.55	650.734	667.865	1.06564	1.13207	0.593981	0.663036	1.09885	0.628508	0.00513351	9.81761	Compromised	1636.05	1958.71	1986.81	2299.2	1.2757	1.19919	1.23744	0.942946	-2.72866	Not Significant
GAAGACAGCTATGGTGTAGGAT	LMJ.RY0402.151177	Cre14.g623550	Chloroplast	3prime	chromosome_14	+	2313669	-	-	-	Not Significant	Not Significant	Compromised	Not Significant	antisense	CDS	54203197	-	-	-	deletion	1	no	753	87	GAACGGGTTCCCAGCAGGGCGTGAGCCTGC	g15027.t1	-	PTHR23402,PTHR23402:SF1	-	-	-	-	-	-	-	1200.16	1757.98	1009.2	957.944	1200.16	1757.98	1012.83	772.667	0.925999	0.995084	1.01833	0.927258	0.960541	0.972796	0.574316	-0.214412	Not Significant	604.138	797.544	1547.29	1658.49	918.796	729.888	0.888881	0.983458	0.941902	0.849249	0.936169	0.895576	0.301105	0.613201	Not Significant	697.158	705.725	852.632	1032.49	809.125	680.99	316.821	455.662	1.08995	1.03194	0.632113	0.688416	1.06095	0.660265	0.00502659	9.91299	Compromised	595.943	818.358	646.589	881.093	1.18593	1.1345	1.16022	0.938386	-2.5954	Not Significant
CCACGTCACCACTCCGTGTCCC	LMJ.RY0402.052606	Cre14.g624400	Mitochondrion	5prime	chromosome_14	-	2398646	FAP99	Flagellar Associated Protein	Flagellar Associated Protein, found in the flagellar proteome [PMID: 15998802]	Not Significant	Not Significant	Compromised	Not Significant	antisense	intron	5686488	-	-	-	-	3	no	496	100	TGCATCACAACAGGAGCTGAAAGCCAAGGA	g15043.t1,Cre14.g624400.t1.1	-	-	-	-	-	-	-	-	-	511.946	729.319	688.49	347.589	511.946	729.319	191.728	77.7286	1.0055	0.972165	0.919078	0.758242	0.988832	0.83866	0.151671	1.82853	Not Significant	775.323	386.044	786.608	800.974	70.1846	292.231	1.02378	0.998786	0.334168	0.792324	1.01128	0.563246	0.150068	1.95292	Not Significant	1802.34	1666.7	1899.17	1403.46	1758.11	1900.48	765.908	549.509	1.0326	1.09425	0.672008	0.6193	1.06343	0.645654	0.00503537	10.3008	Compromised	1507.94	1849	1626.4	1950.29	1.1812	1.11914	1.15017	0.90681	-1.97913	Not Significant
ATATGTGCCGACCGCGTATGGT	LMJ.RY0402.183993	Cre14.g624400	Mitochondrion	3prime	chromosome_14	+	2396707	FAP99	Flagellar Associated Protein	Flagellar Associated Protein, found in the flagellar proteome [PMID: 15998802]	Not Significant	Not Significant	Compromised	Not Significant	sense	CDS	37472427	-	-	-	deletion	1	no	776	91	GGCTGTGGAGAAGATGTCTCAGGAGCGGCG	g15043.t1,Cre14.g624400.t1.1	-	-	-	-	-	-	-	-	-	1485.83	1849	1290.36	754.744	1485.83	1849	62.8655	170.249	0.955457	0.930389	0.652669	0.740796	0.942923	0.696732	0.0462829	5.37403	Not Significant	1001.14	1036.81	1743.92	1458.33	18.4683	206.057	0.941732	0.990272	-0.349183	0.504346	0.966002	0.0775815	0.142116	2.0784	Not Significant	2008.53	2149.55	2276.66	2126.52	1601.9	1630.94	508.109	433.964	0.966147	0.942202	0.383741	0.24302	0.954174	0.313381	0.0314647	8.97828	Compromised	1477.27	1936.55	1462.01	1227.04	1.11268	0.737654	0.925167	0.451832	0.15226	Not Significant
TCAGCTCGTTTGCCCTGCAGG	LMJ.RY0402.104944	Cre14.g626350		3prime	chromosome_14	+	2651334	-	-	-	Not Significant	Not Significant	Compromised	Not Significant	antisense	intron	3013229	-	-	-	deletion	1	no	715	99	CCCACCCGAGGCTCAACCGACGCCGCAGAA	g15084.t1,Cre14.g626350.t1.1	PF04751	-	-	-	-	-	-	-	-	759.985	809.535	1316.99	1237.34	759.985	809.535	810.267	857.792	1.08694	1.10407	1.0469	1.03223	1.09551	1.03956	0.0200738	4.96221	Not Significant	729.281	1127.2	1282.96	806.369	1265.08	1055.11	1.00767	1.08082	1.10452	1.18004	1.04424	1.14228	0.898326	-1.86476	Not Significant	919.083	1016.5	1120.47	1258.14	1087.01	1030.07	627.664	623.048	1.09618	1.05021	0.832111	0.754949	1.07319	0.79353	0.0198946	6.2274	Compromised	948.472	1202.85	973.476	1113.53	1.14168	1.02146	1.08157	0.545479	-0.137595	Not Significant
GACTAGGTTGTGCGACTCTTC	LMJ.RY0402.248788	Cre14.g626400	Secretory pathway	3prime	chromosome_14	-	2657947	CYP743C1	Cytochrome P450, CYP197 superfamily	Cytochrome P450, CYP197 superfamily, CYP197B family. The CYP711 clan includes CYP711A1 of Arabidopsis (MAX1). This gene product makes a carotenoid-derived branch inhibiting hormone. The CYP743 family has best BLAST hits to CYP3 family members (animal sequ	Not Significant	Not Significant	Compromised	Not Significant	sense	intron	16566278	-	-	-	-	3	no	476	84	TTTGGTCTCGGTGTGTTGTTGGTCATCTGG	g15085.t1,Cre14.g626400.t1.1,CYP33	PF00067	PTHR24301,PTHR24301:SF127	KOG0158	-	-	GO:0005506,GO:0009055,GO:0016705,GO:0020037	AT5G38450.1	CYP735A1	cytochrome P450, family 735, subfamily A, polypeptide 1	420.417	665.83	325.548	275.772	420.417	665.83	20.9552	32.7401	0.956767	0.934867	0.67269	0.665964	0.945817	0.669327	0.00761687	24.1373	Not Significant	431.527	95.7053	419.057	331.698	124.661	79.4436	1.00367	0.833454	0.720274	0.66455	0.918561	0.692412	0.101709	2.52535	Not Significant	291.417	310.778	232.13	328.209	359.611	457.809	77.7108	96.092	1.11019	1.18985	0.58129	0.451447	1.15002	0.516368	0.0119674	8.3193	Compromised	218.233	497.364	484.942	356.761	1.75705	0.830506	1.29378	0.596021	-0.31013	Not Significant
GCAAGGTGGTTAGGAGCGTACC	LMJ.RY0402.243057	Cre14.g627050	Chloroplast	3prime	chromosome_14	+	2746918	-	-	-	Not Significant	Not Significant	Compromised	Not Significant	sense	intron	7903572	-	-	-	deletion	1	no	436	100	ACAAACCCCCGCACCCCCACGCACCGCACA	g15100.t1,Cre14.g627050.t1.1	-	-	-	-	-	-	-	-	-	830.054	1111.31	1029.92	348.343	830.054	1111.31	104.776	157.153	0.980326	0.870691	0.786212	0.791979	0.925509	0.789095	0.121225	2.48508	Not Significant	1052.93	473.21	712.398	926.466	138.512	69.5131	0.992822	0.941389	0.583918	0.31219	0.967105	0.448054	0.0762882	3.75373	Not Significant	1208.26	1204.26	1281.18	1347.03	1140.13	1316.2	352.687	430.864	1.02165	1.07844	0.485966	0.502542	1.05004	0.494254	0.0107403	18.7897	Compromised	1024.01	1340.41	829.79	972.986	0.953405	0.839407	0.896406	0.0905795	2.39874	Not Significant
TTGCGCGGCATTCGGGAACGCG	LMJ.RY0402.089412	Cre14.g628650	Mitochondrion	3prime	chromosome_14	-	3098959	MME4	NADP malic enzyme	Malic Enzyme, NADP-dependent; malate dehydrogenase, decarboxylating (EC 1.1.1.40); same scaffold as MME2 & MME3; possibly plastid targeted, based on N-terminal extension (although predicted mitochondrial by Target-P) and homology	Not Significant	Not Significant	Compromised	Not Significant	sense	intron	28062820	-	-	-	with-junk	2	no	532	86	GCGTGTGCGTGTGTGTGTGGGTGCGTGCGT	g15142.t1,Cre14.g628650.t1.1	PF00390,PF03949	PTHR23406:SF2,PTHR23406	KOG1257	1.1.1.40	K00029	GO:0016616,GO:0051287	AT5G25880.1	ATNADP-ME3,NADP-ME3	NADP-malic enzyme 3	386.281	665.83	760.6	395.515	386.281	665.83	111.761	261.921	1.17044	1.00459	0.88755	0.914026	1.08751	0.900788	0.129669	2.22357	Not Significant	470.365	356.237	351.364	589.05	60.0218	253.226	1.08645	1.0002	0.542417	0.842129	1.04332	0.692273	0.118524	2.25124	Not Significant	560.416	524.438	455.332	656.419	506.724	532.203	185.31	241.78	1.00756	1.05075	0.676448	0.584016	1.02915	0.630232	0.0194932	7.82034	Compromised	553.975	550.275	456.205	383.789	0.96626	0.809493	0.887877	0.153761	1.73013	Not Significant
AGGTATATCATGTCACGCGTCA	LMJ.RY0402.115934	Cre14.g630150		5prime	chromosome_14	+	3359037	-	-	-	Not Significant	Not Significant	Compromised	Not Significant	antisense	3'UTR	12577,79	-	-	-	deletion	1	no	191	100	CATGTGCAACTCCCGGTGGGCCAGGGGACC	g15176.t1	PF02176	PTHR10131,PTHR10131:SF52	-	-	-	-	-	-	-	399.144	305.843	262.767	313.32	399.144	305.843	18.7969	77.7286	0.901983	0.994416	0.665754	0.861912	0.9482	0.763833	0.13929	1.70044	Not Significant	258.441	169.124	357.78	413.406	31.9021	79.6994	0.926287	0.93241	0.333961	0.598676	0.929348	0.466318	0.0885427	3.49739	Not Significant	788.133	666.679	954.917	739.248	1088.2	1128.41	339.764	304.343	1.14727	1.24169	0.610976	0.648285	1.19448	0.62963	0.0149096	11.1268	Compromised	854.055	893.647	643.261	665.008	0.895146	0.85801	0.876578	0.0320273	6.20241	Not Significant
CCAATGTGCCCAGCTTCTCTGT	LMJ.RY0402.086658	Cre14.g630500		5prime	chromosome_14	-	3406341	-	-	-	Not Significant	Not Significant	Compromised	Not Significant	sense	intron	28731853	-	-	-	perfect	1	no	593	91	GTTGGGGAGTCAGGGAGTGTGGTGCGTGGC	g15184.t1,Cre14.g630500.t1.1,TIE2	PF01974	PTHR13070	-	-	-	GO:0000213,GO:0006388	-	-	-	514.838	470.528	370.726	332.902	514.838	470.528	9.39844	108.82	0.992174	1.11739	0.549974	0.850662	1.05478	0.700318	0.110508	2.17651	Not Significant	415.072	312.512	405.991	503.838	153.13	192.607	1.01255	1.09493	0.796382	0.806495	1.05374	0.801439	0.0494171	6.07975	Not Significant	612.294	734.313	336.088	611.408	444.43	616.741	172.761	321.251	0.935057	0.98013	0.790229	0.789148	0.957593	0.789688	0.0423937	7.44812	Compromised	589.832	642.238	367.252	474.154	0.743509	0.852086	0.797797	0.0853418	2.70499	Not Significant
GATTCGTATGTACGGCATGTGCG	LMJ.RY0402.135068	Cre14.g630700		3prime	chromosome_14	+	3431185	-	-	-	Not Significant	Not Significant	Compromised	Not Significant	sense	CDS	5417491	-	-	-	-	3	no	293	99	CCGCCTGCACCCCCTGCCCCCTCGGCTACT	g15188.t1,Cre14.g630700.t1.1, g15188.t2	PF07699	PTHR22727	-	-	-	-	-	-	-	636.016	450.274	464.646	645.886	636.016	450.274	796.297	347.046	0.928625	1.0634	1.06653	0.994262	0.996015	1.03039	0.645785	-0.449606	Not Significant	422.897	446.625	847.785	920.747	438.621	312.809	0.9386	1.01627	0.89772	0.770677	0.977435	0.834198	0.10998	1.92387	Not Significant	580.591	628.031	642.822	765.822	899.027	892.727	364.643	356.47	1.1851	1.17653	0.838227	0.719184	1.18082	0.778705	0.0460648	6.73831	Compromised	663.091	733.7	617.852	675.685	1.06466	1.01755	1.04111	0.0497853	5.83611	Not Significant
GGGAAGAGCAAGGGGAGGAGGA	LMJ.RY0402.132951	Cre14.g630895	Mitochondrion	3prime	chromosome_14	-	3535691	-	-	-	Not Significant	Not Significant	Compromised	Not Significant	antisense	3'UTR	9703383	-	-	-	-	3	no	443	82	CATCACGCCACCGTCCACGGTCCCACGGTC	g15202.t2, g15202.t1	PF01494	PTHR13789,PTHR13789:SF42	-	-	-	GO:0004497,GO:0055114	AT1G24340.1	EMB2421,EMB260	FAD/NAD(P)-binding oxidoreductase family protein	165.292	182.025	331.467	181.429	165.292	182.025	48.8954	58.9323	1.02523	0.904768	0.890259	0.890792	0.964998	0.890525	0.216468	1.23645	Not Significant	189.872	116.973	370.705	423.201	106.192	109.235	0.962571	0.881669	0.708173	0.687267	0.92212	0.69772	0.0481841	5.37101	Not Significant	226.408	349.625	263.378	355.56	269.708	366.247	95.644	114.69	1.09855	1.0626	0.620923	0.507395	1.08057	0.564159	0.0249816	8.67299	Compromised	428.071	268.083	251.451	227.03	0.697103	0.954796	0.825949	0.147057	1.95466	Not Significant
CGGAATAGGAACTCAAGAAATG	LMJ.RY0402.235422	Cre14.g631300	Mitochondrion	5prime	chromosome_14	-	3633529	-	-	-	Not Significant	Not Significant	Compromised	Not Significant	antisense	intron	48215862	-	-	-	-	3	no	136	92	GTGTGTGTGTGTGTGTGCGACGCTCTTGTG	g15215.t1,Cre14.g631300.t1.1	PF01822	-	-	-	-	-	-	-	-	997.861	964.583	717.008	687.835	997.861	964.583	727.44	466.372	0.980449	1.02758	1.00045	0.938634	1.00401	0.969543	0.237154	0.886856	Not Significant	806.649	731.645	1025.13	994.758	478.532	405.138	1.0038	1.03792	0.86474	0.825722	1.02086	0.845231	0.0110335	6.77739	Not Significant	1199.47	1086.98	1291.01	1236.71	1934.58	1809.11	754.39	583.325	1.19855	1.23541	0.852689	0.726825	1.21698	0.789757	0.036635	6.51496	Compromised	1158.31	1252.48	1724.49	1616.3	1.43799	1.27011	1.35405	0.830561	-1.59866	Not Significant
ATCGCTGATTTTGGCGGGATGC	LMJ.RY0402.215214	Cre14.g631550	Chloroplast	5prime	chromosome_14	-	3675484	-	-	-	Not Significant	Not Significant	Compromised	Not Significant	sense	intron	5244608	-	-	-	deletion	1	no	891	99	GCATGCGTTCGTGCACACGAGAGCTATGTC	g15220.t1	-	PTHR23130,PTHR23130:SF18	-	-	-	-	AT4G17280.1	-	Auxin-responsive family protein	540.87	705.793	932.925	384.306	540.87	705.793	118.42	93.2743	1.06582	0.94596	0.853496	0.783903	1.00589	0.8187	0.0716769	2.70114	Not Significant	845.807	290.452	834.82	613.649	133.989	239.098	1.04697	0.933026	0.522426	0.81228	0.99	0.667353	0.118986	2.07192	Not Significant	781.853	729.482	794.875	769.818	516.323	689.837	195.796	228.258	0.903866	1.0244	0.431808	0.458761	0.964134	0.445284	0.0311575	8.40159	Compromised	621.859	637.666	609.045	846.917	1.10436	1.29164	1.198	0.904258	-2.0997	Not Significant
GCGCCTACTCGTGCGAACTTC	LMJ.RY0402.183724	Cre14.g633500		3prime	chromosome_14	+	4034624	-	-	-	Not Significant	Not Significant	Compromised	Not Significant	sense	intron	68892723	-	-	-	-	3	no	274	98	TTGGGCCAGAGGCTGAGAGGAAGCGCACGA	g15273.t1	PF07792	PTHR13677	KOG2432	-	-	-	AT1G73930.1	-	-	535.403	268.248	292.994	373.743	535.403	268.248	160.656	294.661	1.10691	1.02894	0.892003	1.03653	1.06793	0.964266	0.182538	1.2625	Not Significant	422.897	111.656	454.516	411.763	401.685	260.674	1.13243	0.890968	1.0694	0.959629	1.0117	1.01451	0.507149	-0.0212057	Not Significant	215.2	171.575	214.274	266.67	322.833	200.291	101.622	136.389	1.17464	1.10302	0.750992	0.773577	1.13883	0.762284	0.0210947	10.0285	Compromised	176.265	218.699	132.91	194.597	0.896046	0.99181	0.943928	0.0459242	3.26749	Not Significant
CGGGTTGGACGCGTGATAAGTA	LMJ.RY0402.051328	Cre15.g635717		5prime	chromosome_15	+	318018	-	-	-	Not Significant	Not Significant	Compromised	Not Significant	sense	3'UTR	2116,5	-	-	-	-	3	no	1037	100	GAAAAGACAACTTGATTGCTGTCAGACAAG	g15335.t2, g15335.t1	-	-	-	-	-	-	-	-	-	809.858	870.478	277.026	225.199	809.858	870.478	28.1953	108.82	0.829841	0.890931	0.628849	0.777274	0.860386	0.703062	0.124524	1.96036	Not Significant	281.936	279.422	636.899	713.771	76.5651	185.965	0.872955	0.946958	0.429759	0.690104	0.909956	0.559931	0.103067	2.58647	Not Significant	1893.4	1700.51	1808.47	1556.31	1539.17	1375.1	310.97	304.343	0.972442	0.965978	0.256687	0.218401	0.96921	0.237544	0.00695017	37.6871	Compromised	1427.87	1625.02	1108.6	1025.84	0.919329	0.734878	0.827103	0.183557	1.53576	Not Significant
ATTCCCCAAAAGCGGTAATTAA	LMJ.RY0402.164494	Cre15.g636550	Mitochondrion	5prime	chromosome_15	+	460337	-	-	-	Not Significant	Not Significant	Compromised	Not Significant	antisense	3'UTR	6005751	-	-	-	deletion	1	no	665	97	GGTTGGTTGAAACAAGTGGCTTTGGAAAGA	g15354.t1,Cre15.g636550.t1.1, g15354.t2	-	-	-	-	-	-	-	-	-	537.977	399.949	527.571	332.902	537.977	399.949	171.052	124.366	0.988351	0.96585	0.899077	0.885978	0.977101	0.892528	0.0191909	6.49667	Not Significant	522.103	224.273	758.697	410.176	108.467	212.532	0.99549	0.935475	0.48533	0.898816	0.965483	0.692073	0.204387	1.30875	Not Significant	602.875	666.679	800.21	639.199	480.377	525.372	213.072	228.258	0.965841	0.956347	0.469747	0.566132	0.961094	0.51794	0.0333127	9.15118	Compromised	563.143	649.094	522.365	560.635	1.06107	0.969546	1.01531	0.778647	-1.18814	Not Significant
AACAAACGGGACCTGAAACTCA	LMJ.RY0402.086022	Cre15.g638101	Chloroplast	5prime	chromosome_15	+	230875	-	-	-	Not Significant	Not Significant	Compromised	Not Significant	sense	intron	8585409	-	-	-	-	3	no	147	92	TAAGCCATAAAGTTCGGGAAGAAGAGCGGT	g15326.t1	PF03692	-	-	-	-	-	-	-	-	234.28	188.211	301.469	362.276	234.28	188.211	159.774	31.0914	0.994125	1.04232	0.992306	0.810523	1.01822	0.901414	0.205821	1.24221	Not Significant	467.282	327.218	263.894	348.811	25.5217	106.266	1.05109	1.0306	0.360005	0.737588	1.04084	0.548796	0.116185	2.60247	Not Significant	753.593	772.961	1109.62	597.512	650.306	753.795	236.107	126.81	0.992152	1.03589	0.360489	0.265654	1.01402	0.313072	0.00933124	13.4238	Compromised	603.176	681.092	499.554	667.99	0.970788	1.06468	1.01773	0.526804	-0.0793702	Not Significant
CCGGTTGGGGTCGCGATTCCGG	LMJ.RY0402.219046	Cre15.g639550	Mitochondrion	3prime	chromosome_15	+	838206	-	-	-	Not Significant	Not Significant	Compromised	Not Significant	sense	CDS	24127886	-	-	-	-	3	no	52	74	ATGGAGGCGGCGCTCACAGCTCCCCTGTTC	g15413.t2, g15413.t1	-	-	-	-	-	-	-	-	-	244.345	244.297	124.3	29.0286	244.345	244.297	20.9552	32.7401	0.910754	0.713108	0.738989	0.785572	0.811931	0.762281	0.351902	0.489021	Not Significant	81.9902	90.3884	254.658	205.881	23.0853	14.8957	0.88782	0.912486	0.339258	0.30115	0.900153	0.320204	0.00163018	25.5514	Not Significant	822.691	683.064	665.142	560.691	649.752	572.261	161.399	167.386	0.962919	0.979194	0.424496	0.462695	0.971057	0.443596	0.00446101	25.4072	Compromised	898.111	818.358	531.64	637.846	0.703248	0.892674	0.797961	0.15871	1.81598	Not Significant
TGTTGGTTTGGGTGATAAGAAA	LMJ.RY0402.083425	Cre15.g640100		3prime	chromosome_15	+	770886	-	-	-	Not Significant	Not Significant	Compromised	Not Significant	antisense	CDS	1083997	-	-	-	-	3	no	667	99	TGACATGTTTCATGTTCAATCTCCATGAGA	g15399.t1,Cre15.g640100.t1.1	-	-	-	-	-	-	-	-	-	285.668	162.865	236.762	195.943	285.668	162.865	258.447	144.057	0.965517	1.01495	1.02683	1.01069	0.990231	1.01876	0.777852	-1.09726	Not Significant	228.709	324.335	464.187	274.509	69.256	104.27	0.97463	1.0794	0.499014	0.804553	1.02701	0.651784	0.109691	2.32339	Not Significant	551.45	411.133	477.652	341.885	600.714	589.429	143.466	139.488	1.06904	1.17972	0.528437	0.643078	1.12438	0.585757	0.0106286	6.76005	Compromised	360.923	578.495	449.02	535.142	1.29494	1.02091	1.15792	0.575649	-0.229736	Not Significant
CCCGCACGTGGGCGGTGTATAC	LMJ.RY0402.117946	Cre15.g643028	Chloroplast	3prime	chromosome_15	+	1466683	-	-	-	Not Significant	Not Significant	Compromised	Not Significant	sense	intron	106374305	-	-	-	with-junk	2	yes_nearest_distal	6	40	GCGCGAGGCCGGCGCCGCGCCCCCAATTTT	-	-	-	-	-	-	-	-	-	-	499.47	795.164	520.878	366.486	499.47	795.164	523.879	288.113	0.936566	0.966772	1.0449	0.90422	0.951669	0.974559	0.599812	-0.318173	Not Significant	824.217	584.866	477.081	428.92	530.962	183.713	1.00778	1.03674	1.14333	0.841016	1.02226	0.992171	0.437499	0.19818	Not Significant	1262.06	1078.01	1665.09	1319.68	1712.24	1602.33	777.108	778.035	1.14147	1.1932	0.743169	0.855654	1.16734	0.799411	0.0289924	5.9434	Compromised	1309.4	1312.19	1192.6	1773	1.04652	1.3045	1.17551	0.521202	-0.0657049	Not Significant
GATACAACTTCGTCAGGATTAT	LMJ.RY0402.117946	Cre15.g643028	Chloroplast	5prime	chromosome_15	+	1466631	-	-	-	Not Significant	Not Significant	Compromised	Not Significant	sense	intron	105854357	-	-	-	with-junk	2	no	0	0	CGCGCGCACTTCGGTGCGAGCCCGCGCCGA	g15492.t1	-	-	-	-	-	-	-	-	-	815.643	623.45	706.823	455.293	815.643	623.45	216.164	373.097	1.06417	0.998133	0.876831	0.964077	1.03115	0.920454	0.0948369	2.02334	Not Significant	903.238	470.606	608.987	484.46	606.14	272.306	1.08469	1.01111	1.10751	0.923524	1.0479	1.01552	0.394135	0.32681	Not Significant	1372.17	1222.25	1728.45	1200.58	1712.36	1238.05	840.771	667.865	1.11389	1.05006	0.763335	0.8221	1.08197	0.792717	0.0110718	6.66753	Compromised	1147.64	1403.32	1197.56	1726.64	1.15487	1.23441	1.19464	0.918969	-2.2312	Not Significant
TGCCCATATGGCGGGTATCCCC	LMJ.RY0402.076122	Cre16.g647850	Secretory pathway	3prime	chromosome_16	-	855001	-	-	-	Not Significant	Not Significant	Compromised	Not Significant	antisense	CDS	10682764	-	-	-	-	3	no	460	92	TGCTGCTCCTGCGTTTTCACCTCCTGCCGC	g15681.t1	-	-	-	-	-	-	-	-	-	589.303	608.348	491.282	275.772	589.303	608.348	6.98506	163.701	1.00141	0.990217	0.497213	0.868729	0.995815	0.682971	0.170457	1.68338	Not Significant	401.32	584.866	393.269	520.422	221.619	188.678	0.984037	1.08858	0.925121	0.790408	1.03631	0.857764	0.0895355	2.09412	Not Significant	616.458	867.589	700.854	1011.98	825.47	955.676	304.865	362.67	1.13715	1.08135	0.70888	0.568195	1.10925	0.638537	0.0314114	6.22039	Compromised	679.878	807.776	883.672	648.657	1.32981	0.914998	1.1224	0.520836	-0.065119	Not Significant
CCGCCGGGTCTACAGCCTACGA	LMJ.RY0402.193847	Cre16.g649400	Mitochondrion	5prime	chromosome_16	-	1047793	CPLD16	Putative rRNA (guanine-N2-)-methyltransferase	Putative rRNA (guanine-N2-)-methyltransferase. Plant-lineage-and-diatoms conserved expressed protein, RNA methyl transferase related;organelle-targeted; Arabidopsis homolog has RNA binding activity. Previously annotated as CPLD16	Not Significant	Not Significant	Compromised	Not Significant	antisense	3'UTR	5038235	-	-	-	-	3	no	389	100	GTGATGCCGCACCTACCCAAGCTAGGTGGG	g15713.t1,Cre16.g649400.t1.1,RRM15	PF10672	PTHR11061	-	-	-	-	AT1G54310.2	-	S-adenosyl-L-methionine-dependent methyltransferases superfamily protein	841.674	729.319	588.68	337.798	841.674	729.319	109.022	108.82	0.937223	0.886811	0.789367	0.798381	0.912017	0.793874	0.0623297	4.61392	Not Significant	294.988	227.95	946.468	1027.06	70.1846	46.4913	0.877563	0.872672	0.274848	0.158785	0.875117	0.216816	0.0277907	11.3338	Not Significant	2832.25	2425.17	2512.66	2456.75	2369.2	1909.61	512.525	507.239	0.981886	0.95605	0.339901	0.24976	0.968968	0.294831	0.0148812	14.3784	Compromised	2837.06	2660.37	1891.01	2394.63	0.797783	1.00044	0.899111	0.308491	0.680224	Not Significant
AAGAGGAGTCCGCTTCGCCTTGC	LMJ.RY0402.052606	Cre16.g650350		3prime	chromosome_16	+	1149749	-	-	-	Not Significant	Not Significant	Compromised	Not Significant	sense	intron	19643058	-	-	-	-	3	no	915	84	ATCCAGCGAGAAACACCGAGTCCAGTCCTC	g15734.t1	PF03457	-	-	-	-	-	-	-	-	335.974	320.94	574.149	228.6	335.974	320.94	27.9402	130.961	1.03811	0.919973	0.735229	0.918396	0.979039	0.826813	0.158142	1.39684	Not Significant	461.734	260.531	525.433	423.201	23.0853	181.231	1.01136	0.960196	0.107021	0.84096	0.985779	0.473991	0.197569	1.39126	Not Significant	1383.11	1233.4	1334.75	1073.52	1397.58	1207.47	496.153	440.163	1.04423	1.03733	0.632298	0.645932	1.04078	0.639115	0.00105588	52.5639	Compromised	998.833	1336.89	1422.5	1627.05	1.40263	1.22625	1.31444	0.901091	-3.1061	Not Significant
AGACGGGCCGAGACATCGACAC	LMJ.RY0402.052413	Cre16.g650600	Secretory pathway	3prime	chromosome_16	-	1178849	-	-	-	Not Significant	Not Significant	Compromised	Not Significant	sense	CDS	5288897	-	-	-	with-junk	2	yes_nearest_distal	331	99	GGCCTGCGCGCTGCTCAAGTAACCGCGCCT	-	-	-	-	-	-	-	-	-	-	716.865	536.496	298.913	290.286	716.865	536.496	69.8506	85.1244	1.05165	0.920109	0.754586	0.805714	0.98588	0.78015	0.0811547	2.91551	Not Significant	168.296	228.629	373.928	428.92	230.853	233.365	0.981565	0.917229	0.95438	0.913641	0.949397	0.93401	0.3657	0.404125	Not Significant	923.566	971.181	901.736	827.361	760.087	812.61	161.399	120.89	0.97651	0.978721	0.276226	0.0501037	0.977615	0.163165	0.0438938	7.20329	Compromised	990.44	821.886	574.746	848.66	0.6874	1.10321	0.895305	0.380545	0.393938	Not Significant
CGGCGCCCCAGTGTCCGGCGGA	LMJ.RY0402.041506	Cre16.g651801		3prime	chromosome_16	-	1336382	-	-	-	Not Significant	Not Significant	Compromised	Not Significant	antisense	5'UTR_intron	2556107	-	-	-	-	3	no	774	99	TGGAAAGAGAGTGAATGATCACCATGCTCG	g15765.t1	-	-	-	-	-	-	-	-	-	1094.16	1341.24	423.213	968.83	1094.16	1341.24	509.909	255.373	0.915235	1.03537	0.945789	0.827463	0.975303	0.886626	0.201626	1.05178	Not Significant	457.419	521.062	1079.88	1120.91	932.647	858.984	0.947522	0.964629	1.06202	1.01762	0.956076	1.03982	0.934877	-3.52027	Not Significant	1894.21	1437.35	2147.2	1736.78	1691.81	1613.78	1093.93	855.529	1.00351	1.08848	0.78588	0.751887	1.04599	0.768883	0.0322637	6.05596	Compromised	2031.24	1509.73	1393.76	1308.13	0.8209	0.971921	0.896411	0.129723	1.71754	Not Significant
TTGGTCTGGGGTCAACACGTGA	LMJ.RY0402.106536	Cre16.g653100	Mitochondrion	3prime	chromosome_16	-	1511535	-	-	-	Not Significant	Not Significant	Compromised	Not Significant	antisense	3'UTR	5684548	-	-	-	-	4	yes_nearest_distal_+75	388	99	CCATCGACCAACCAGCGTCCAACACCGTTG	-	-	-	-	-	-	-	-	-	-	440.18	488.595	408.415	468.086	440.18	488.595	300.358	229.181	0.974929	1.02049	0.992373	0.935018	0.997711	0.963696	0.227672	0.92873	Not Significant	146.719	233.946	480.304	463.233	290.875	99.3045	0.869626	0.94422	0.948209	0.630894	0.906923	0.789552	0.296358	0.720147	Not Significant	654.566	462.93	736.567	758.984	817.298	629.487	370.621	328.573	1.11407	1.15998	0.779823	0.677304	1.13702	0.728564	0.0226595	7.27269	Compromised	788.995	726.646	858.527	686.496	1.18823	1.03667	1.11245	0.402845	0.303957	Not Significant
CCGTCCCTCACCCACGCAGTAT	LMJ.RY0402.063432	Cre16.g653900	Secretory pathway	3prime	chromosome_16	+	1595166	-	-	-	Not Significant	Not Significant	Compromised	Not Significant	antisense	3'UTR	30911217	-	-	-	deletion	1	no	343	93	ATTCAGTTCCAAAAGCATCTGAGCAGGTCA	g15811.t1	-	-	-	-	-	-	-	-	-	1784.08	2232.21	1411.7	2155.37	1784.08	2232.21	2123.46	1859.64	0.934851	1.02129	1.06034	1.00354	0.978069	1.03194	0.789381	-1.04175	Not Significant	1009.77	1419.63	2169.43	2401.95	1200.44	1040.21	0.916145	0.977027	0.919271	0.844367	0.946586	0.881819	0.158161	1.34197	Not Significant	757.683	611.844	866.024	957.278	870.422	726.771	460.287	437.064	1.08658	1.10951	0.806503	0.70803	1.09804	0.757266	0.0390201	6.74083	Compromised	763.814	518.529	844.158	1167.58	1.20063	1.68681	1.44372	0.805331	-1.42215	Not Significant
TCGCCAGGGTGTTATGGAGCGTG	LMJ.RY0402.146203	Cre16.g656350		3prime	chromosome_16	+	1954515	-	-	-	Not Significant	Not Significant	Compromised	Not Significant	antisense	CDS	50289118	-	-	-	deletion	1	no	626	91	TTCTTAACGGGCGGCGCCTCCACACCGCCC	g15864.t1	-	-	KOG2897	-	-	-	-	-	-	449.164	273.038	224.924	348.343	449.164	273.038	572.775	491.102	0.919705	0.950258	1.06877	1.09536	0.934982	1.08206	0.990299	-7.2632	Not Significant	310.7	356.237	483.528	400.325	41.5536	139.026	0.978963	0.971705	0.322136	0.777349	0.975334	0.549742	0.15629	1.86962	Not Significant	609.733	505.014	629.43	512.827	486.292	389.137	185.31	161.187	0.966147	0.947967	0.518694	0.492428	0.957057	0.505561	0.00114006	28.2687	Compromised	436.465	599.659	373.585	513.52	0.997022	0.963136	0.980079	0.811045	-1.23022	Not Significant
GCCAACTGAGGGCCCGGGCCAC	LMJ.RY0402.080368	Cre16.g657200	Secretory pathway	3prime	chromosome_16	-	2057858	-	-	-	Not Significant	Not Significant	Compromised	Not Significant	antisense	3'UTR	4351,82	-	-	-	deletion	1	no	702	99	GCTGCTGCACAGCGGCCGCACCCTGCAACT	g15882.t1	PF09118,PF07250	-	-	-	-	-	AT1G67290.1	-	glyoxal oxidase-related protein	418.62	670.62	769.478	471.715	418.62	670.62	41.9104	157.153	1.05269	0.994602	0.757897	0.852233	1.02365	0.805065	0.0392307	3.94596	Not Significant	927.784	653.986	444.846	486.109	69.256	124.131	1.06898	1.04252	0.51266	0.684003	1.05575	0.598332	0.0555558	5.27671	Not Significant	851.833	705.725	932.984	765.822	899.027	944.23	310.843	313.074	1.05859	1.15393	0.578954	0.644223	1.10626	0.611588	0.00957434	8.56281	Compromised	1326.18	1128.77	969.884	1313.53	0.871694	1.19269	1.03219	0.363648	0.439467	Not Significant
GGCAGAGGCCATCATTTGACG	LMJ.RY0402.072609	Cre16.g659650		3prime	chromosome_16	-	2347727	-	-	-	Not Significant	Not Significant	Compromised	Not Significant	sense	intron	13614425	-	-	-	-	3	no	330	100	TGCTTCATGTGTCGCACGCTTGACACCGCA	g15934.t1	-	-	-	-	-	-	-	-	-	224.582	914.918	219.005	65.3144	224.582	914.918	6.98506	58.9323	1.02394	0.745745	0.615073	0.698171	0.884844	0.656622	0.16633	1.57209	Not Significant	77.6749	122.29	618.916	337.417	36.9365	4.96522	0.907044	0.879204	0.205218	-0.182339	0.893124	0.0114395	0.0680808	4.53825	Not Significant	1004.27	1314.33	1080.3	916.251	923.546	1270.42	310.843	319.273	1.01315	1.03258	0.507526	0.551984	1.02286	0.529755	0.00576483	20.3268	Compromised	889.717	1012.37	1659.58	1540.56	1.61759	1.3935	1.50554	0.9287	-4.29407	Not Significant
GGCCCCGAATCCGTTGGACGGT	LMJ.RY0402.097019	Cre16.g659700	Chloroplast	3prime	chromosome_16	+	2352013	-	-	-	Not Significant	Not Significant	Compromised	Not Significant	sense	intron	1075895	-	-	-	with-junk	2	no	737	99	TGCAGCCTCCGCCAGCGGCTTCCCCATCTG	g15936.t1,Cre16.g659700.t1.1	-	-	-	-	-	-	-	-	-	797.715	914.918	432.092	239.486	797.715	914.918	83.8207	294.661	0.890633	0.839118	0.763805	0.890166	0.864875	0.826985	0.328918	0.555336	Not Significant	142.404	116.973	1340.98	1040.84	64.6389	29.7913	0.792967	0.796979	0.136739	0.0196288	0.794973	0.0781839	0.0258199	12.2341	Not Significant	1286.72	1411.45	1245.47	1059.84	1180.99	1367.7	514.087	381.268	1.01251	1.03351	0.683328	0.570388	1.02301	0.626858	0.0406686	6.89692	Compromised	1342.97	1089.97	183.2	427.033	-0.466013	0.377794	-0.0441098	0.119791	2.52745	Not Significant
GATTTGCCTTGTGAGCCTGACC	LMJ.RY0402.059623	Cre16.g661300		5prime	chromosome_16	-	2541815	-	-	-	Not Significant	Not Significant	Compromised	Not Significant	antisense	5'UTR	274981	-	-	-	-	3	no	1192	99	ATTTGCAACAATTAGCTCGAAACTTGACAC	g15969.t1, g15969.t2	PF01152	-	KOG0487	-	-	GO:0015671,GO:0019825	-	-	-	968.938	1458.64	710.897	234.99	968.938	1458.64	176.691	186.549	0.964268	0.828413	0.831156	0.779992	0.89634	0.805574	0.196502	1.25049	Not Significant	757.049	389.721	1415.9	752.528	121.228	318.797	0.984726	0.930952	0.320944	0.83768	0.957839	0.579312	0.189615	1.4572	Not Significant	863.492	772.961	944.248	650.316	931.342	790.343	293.694	262.074	1.06576	1.05356	0.545457	0.635952	1.05966	0.590705	0.0285902	10.2713	Compromised	880.744	1065.06	707.131	653.08	0.946046	0.713108	0.829577	0.149104	1.96937	Not Significant
TCGCGCCCTAGGAAAAGGGTGT	LMJ.RY0402.220896	Cre16.g662350		3prime	chromosome_16	+	2695515	-	-	-	Not Significant	Not Significant	Compromised	Not Significant	sense	5'UTR	22616809	-	-	-	-	3	no	480	94	AGTTTGCAGTTAAGGCCGAGGCCGAATCCC	g15994.t1,TPS2	PF02358,PF00982	PTHR10788	KOG1050	-	-	GO:0003824,GO:0005992	AT1G78580.1	ATTPS1,TPS1	trehalose-6-phosphate synthase	840.834	584.398	642.218	1008.74	840.834	584.398	1047.76	942.916	1.02678	1.04588	1.06595	1.08239	1.03633	1.07417	0.951054	-3.00217	Not Significant	418.581	345.603	857.456	703.428	138.512	198.609	0.978482	0.920438	0.524493	0.714504	0.94946	0.619498	0.077124	3.32156	Not Significant	786.825	475.879	879.416	964.115	731.481	555.093	430.398	474.261	1.01673	1.10273	0.766315	0.751085	1.05973	0.7587	0.0411406	6.89332	Compromised	982.046	649.043	524.456	508.115	0.621233	0.895977	0.758605	0.125314	2.08718	Not Significant
GCTGGCAGATCGGGGCGTCGAG	LMJ.RY0402.136581	Cre16.g663050	Secretory pathway	3prime	chromosome_16	+	2801541	-	-	-	Not Significant	Not Significant	Compromised	Not Significant	antisense	intron	68781278	-	-	-	with-junk	2	yes_nearest_distal	7	0	CCAGACACACCCGTTGTGCCCGCACCTTGG	-	-	-	-	-	-	-	-	-	-	298.245	589.188	364.022	315.686	298.245	589.188	111.761	52.3842	1.0799	0.937633	0.91915	0.73662	1.00877	0.827885	0.132791	1.5632	Not Significant	427.212	249.897	315.905	263.071	69.256	54.6175	1.08749	0.931787	0.622409	0.621171	1.00964	0.62179	0.0630442	4.98187	Not Significant	464.025	501.777	374.979	615.393	388.216	383.415	173.355	294.475	0.981933	0.944837	0.738551	0.735141	0.963385	0.736846	0.0251158	12.1623	Compromised	545.581	550.275	499.311	616.224	1.05035	1.16394	1.10715	0.8927	-2.41799	Not Significant
GCCTCCACAATCAGCAGCCATT	LMJ.RY0402.227175	Cre16.g663600		3prime	chromosome_16	-	2885529	-	-	-	Not Significant	Not Significant	Compromised	Not Significant	antisense	3'UTR	4674930	-	-	-	-	3	no	736	95	AAAAAGGCGTGCCCGTACGGCACAACCTCC	g16022.t1,Cre16.g663600.t1.1,PHT7	PF07690	PTHR11662:SF23,PTHR11662	KOG2532	-	-	GO:0016021,GO:0055085	AT5G20380.1	PHT4;5	phosphate transporter 4;5	1541.53	1072.99	1092.07	1299.03	1541.53	1072.99	1180.47	1060.78	0.931539	0.991168	1.00647	1.02396	0.961353	1.01521	0.847561	-1.73342	Not Significant	1044.3	1238.85	1550.51	1675.65	789.518	854.018	0.94653	0.99617	0.892613	0.893806	0.97135	0.89321	0.0978091	3.14737	Not Significant	2315.64	2314.65	2200.77	2434.22	2039.16	1716.78	747.219	747.038	0.998838	0.933726	0.58816	0.478633	0.966282	0.533396	0.017376	6.79467	Compromised	2492.89	2426.86	2209.18	2491.92	1.0247	1.09902	1.06186	0.903713	-1.95381	Not Significant
ACGATTAAGGAGTAACGTTCAG	LMJ.RY0402.120867	Cre16.g663600		3prime	chromosome_16	-	2885533	-	-	-	Not Significant	Not Significant	Compromised	Not Significant	antisense	3'UTR	4678926	-	-	-	perfect	1	no	435	97	GCTCAAAAAGGCGTGCCCGTACGGCACAAC	g16022.t1,Cre16.g663600.t1.1,PHT7	PF07690	PTHR11662:SF23,PTHR11662	KOG2532	-	-	GO:0016021,GO:0055085	AT5G20380.1	PHT4;5	phosphate transporter 4;5	551.573	258.668	837.547	341.086	551.573	258.668	153.671	65.4803	1.09999	0.93372	0.882937	0.861441	1.01685	0.872189	0.164148	1.72578	Not Significant	824.217	505.112	541.551	651.958	23.0853	178.748	1.08339	1.00168	0.0973335	0.705586	1.04254	0.40146	0.138664	2.08917	Not Significant	854.075	615.082	620.502	540.178	723.308	537.925	119.555	148.788	0.985957	0.995229	0.312128	0.416202	0.990593	0.364165	0.0255395	11.9906	Compromised	679.878	596.132	560.377	778.389	0.966956	1.2789	1.12293	0.724486	-0.850641	Not Significant
CGTCGTGACTATCCGAGCGGCA	LMJ.RY0402.128448	Cre16.g663650	Chloroplast	3prime	chromosome_16	+	2886826	-	-	-	Not Significant	Not Significant	Compromised	Not Significant	antisense	intron	1739365	-	-	-	with-junk	2	yes_nearest_distal	723	99	AGATGCAACATGCGCATTCCGCAAGAACGG	-	-	-	-	-	-	-	-	-	-	835.444	1082.57	1488.64	732.972	835.444	1082.57	83.8207	327.401	1.04183	0.966772	0.758159	0.882662	1.0043	0.820411	0.0768045	2.52983	Not Significant	1415.41	622.085	1121.78	1338.23	120.044	325.222	1.03335	0.963133	0.392453	0.668977	0.998243	0.530715	0.0826883	3.27744	Not Significant	1634.17	2136.6	2446.29	1743.61	2435.55	2437.83	1213.48	898.925	1.17249	1.09449	0.772877	0.778191	1.13349	0.775534	0.0339759	9.15775	Compromised	2064.82	2197.57	2137.34	2589.22	1.14845	1.20198	1.17521	0.763611	-0.900156	Not Significant
GTTACCAATGTTTGGGGTCAT	LMJ.RY0402.128448	Cre16.g663650	Chloroplast	5prime	chromosome_16	+	2886785	-	Component of TRAPP complex	Expressed Protein. Conserved protein similar to TRS33, a component of the TRAPP complex, involved in ER to Golgi vesicle transport.	Not Significant	Not Significant	Compromised	Not Significant	antisense	CDS	1780324	-	-	-	with-junk	2	no	962	100	CGAATCATGGCATGAGGGCCTGCCAAGACC	g16023.t1,Cre16.g663650.t1.1,TRS33	PF04051	PTHR12817	KOG3316	-	-	-	AT3G05000.1	-	Transport protein particle (TRAPP) component	734.657	788.135	1106.07	633.983	734.657	788.135	116.541	108.82	1.07253	0.987254	0.814129	0.789129	1.02989	0.801629	0.0480455	5.13714	Not Significant	973.722	261.039	918.556	797.744	25.5217	152.757	1.04895	0.895137	-0.0399094	0.596621	0.972044	0.278356	0.129854	2.11861	Not Significant	1083.29	1323.7	1547.07	1397.9	1620.86	2037.53	719.838	566.417	1.17378	1.20625	0.741687	0.639091	1.19002	0.690389	0.0230487	9.28566	Compromised	1235.71	1590.74	1478.13	1568.58	1.26366	1.06872	1.16619	0.425381	0.236027	Not Significant
AGTGACTAGGGCAAGGTACAAG	LMJ.RY0402.184363	Cre16.g664200	Secretory pathway	3prime	chromosome_16	+	2959021	-	-	-	Not Significant	Not Significant	Compromised	Not Significant	antisense	intron	20665530	-	-	-	with-junk	2	no	764	100	AGACGCCGTGACCGCGTGTGGCGCCTGCTA	g16036.t2,PDE33, g16036.t1,PDE33	PF00233,PF03924	PTHR11347:SF75,PTHR11347	-	3.1.4.17	K01120	GO:0004114,GO:0007165	-	-	-	573.133	713.732	686.611	370.115	573.133	713.732	34.9253	32.7401	1.06375	0.887979	0.697241	0.657676	0.975864	0.677459	0.0840361	3.31251	Not Significant	785.38	361.554	654.374	629.082	244.704	206.057	1.07176	0.916726	0.79363	0.759591	0.994241	0.77661	0.102298	2.74226	Not Significant	432.641	479.116	660.678	403.424	416.822	423.473	143.466	102.291	1.02851	0.999179	0.370391	0.368399	1.01384	0.369395	0.00702183	43.8477	Compromised	587.549	384.487	402.322	454.06	0.819256	1.20371	1.01148	0.496805	0.0100176	Not Significant
CATCCTGCCGGGTCGGTATCTC	LMJ.RY0402.166450	Cre16.g665050		3prime	chromosome_16	-	3044676	-	Voltage-gated Ca2+ channel, alpha subunit	Voltage-dependent 4-domain calcium channel, alpha subunit	Not Significant	Not Significant	Compromised	Not Significant	antisense	intron	93011661	-	-	-	-	3	no	1064	99	TACGGCAGGGATAGGCGGCACGGTTAAGCA	g16053.t1,Cre16.g665050.t1.1,CAV2	PF00520	PTHR10037:SF138,PTHR10037	KOG2301	-	-	GO:0005216,GO:0006811,GO:0016020,GO:0055085	AT4G03560.1	ATCCH1,ATTPC1,FOU2,TPC1	two-pore channel 1	335.974	325.73	476.485	228.6	335.974	325.73	48.8954	26.1921	0.977885	0.984838	0.803599	0.724635	0.981362	0.764117	0.0560981	5.48113	Not Significant	345.222	212.679	335.246	348.855	41.5536	9.93045	0.951734	0.988239	0.439567	0.0179653	0.969986	0.228766	0.0870478	3.5031	Not Significant	1002.02	844.928	1040.12	916.251	829.557	635.21	376.598	347.171	0.978465	0.938769	0.619484	0.600358	0.958617	0.609921	0.00685021	15.827	Compromised	998.833	1358.05	1009.4	1454.07	1.12933	1.13035	1.12984	0.964184	-8.82537	Not Significant
GCACTCGGAGTCCCAAACCTAA	LMJ.RY0402.168685	Cre16.g666100		3prime	chromosome_16	+	3170290	-	-	-	Not Significant	Not Significant	Compromised	Not Significant	sense	3'UTR	2824437	-	-	-	-	3	no	1080	89	CCTTACAGTGCCCTTCACGGGTGCGGCATG	g16075.t1,Cre16.g666100.t1.1	PF01171	PTHR11807:SF3,PTHR11807	KOG2840	2.7.7.-	K14168	-	AT2G44270.1	ROL5	repressor of lrx1	790.528	723.312	704.369	787.401	790.528	723.312	132.716	189.893	0.983986	1.09034	0.821053	0.865785	1.03716	0.843419	0.0656729	3.35849	Not Significant	832.848	425.357	973.503	417.482	41.5536	141.509	1.01226	1.00895	0.0977579	0.769983	1.01061	0.43387	0.167958	1.71589	Not Significant	1730.57	1851.72	1843.65	1463.27	1524.26	1939.96	753.197	626.148	0.998908	1.06264	0.678309	0.670595	1.03077	0.674452	0.0268033	11.1013	Compromised	1502.45	1580.28	1799.67	2010.84	1.26475	1.25958	1.26217	0.95682	-7.15815	Not Significant
GGAGCGAATGTCAAAGGAGGGC	LMJ.RY0402.229701	Cre16.g666334	Mitochondrion	3prime	chromosome_16	+	3201032	-	-	-	Not Significant	Not Significant	Compromised	Not Significant	antisense	3'UTR|outside_mRNA	11653471	-	-	-	with-junk	2	no	584	99	TTGGCCCACACGGAGCTGCCCTTCCCGCCT	g16082.t2,Cre16.g666450.t1.3,Cre16.g666451.t1.1, g16082.t1,Cre16.g666450.t3.1, g16082.t3,Cre16.g666450.t2.1	PF05691	-	-	-	-	-	AT3G57520.1, AT1G55740.1	AtSIP2,SIP2, AtSIP1,SIP1	seed imbibition 1, seed imbibition 2	176.072	498.175	331.467	283.029	176.072	498.175	55.8805	45.8362	0.95935	1.0954	0.898854	0.740707	1.02737	0.819781	0.093838	1.99022	Not Significant	655.921	180.777	286.893	474.671	18.4683	119.165	1.05128	1.03251	0.229494	0.678839	1.0419	0.454167	0.115968	2.61366	Not Significant	1051.34	1654.25	1531.17	1264.97	1213.69	1264.7	376.598	359.57	1.08819	0.945033	0.431081	0.434382	1.01661	0.432731	0.0387588	8.15516	Compromised	1007.23	1142.88	948.331	1464.88	1.07295	1.26502	1.16899	0.830789	-1.27884	Not Significant
ATCGGAGGAGTGGCTTGGTAGG	LMJ.RY0402.103900	Cre16.g667350	Chloroplast	3prime	chromosome_16	+	4510916	-	-	-	Not Significant	Not Significant	Compromised	Not Significant	sense	intron	148184254	-	-	-	-	4	yes_nearest_distal_-75	408	100	ACCCACCTATCCTGCAACGGATCCTTTCCT	-	-	-	-	-	-	-	-	-	-	366.517	531.706	387.699	141.514	366.517	531.706	27.9402	65.4803	1.06017	0.949043	0.724599	0.775485	1.0046	0.750042	0.0470046	4.16564	Not Significant	189.872	69.1205	196.635	200.162	46.1706	104.27	0.972464	0.884593	0.644414	0.90044	0.928529	0.772427	0.212583	1.15338	Not Significant	475.233	401.422	406.228	396.586	424.995	429.196	53.7998	96.092	1.00393	1.07023	0.129474	0.342167	1.03708	0.23582	0.0314896	7.19301	Compromised	394.497	395.069	387.954	502.709	1.10763	1.25958	1.1836	0.863909	-1.76904	Not Significant
GGCCGCATGACAATACGCCCCT	LMJ.RY0402.130022	Cre16.g667450		5prime	chromosome_16	+	4481515	TLP2	Tubby-like protein	Tubby-like protein 2. Transcript upregulated during flagellar regeneration [PMID: 15738400].	Not Significant	Not Significant	Compromised	Not Significant	sense	CDS	8822517	-	-	-	deletion	1	no	746	99	AAGTTGCCATCGCGCGTGCGGAGGTGGAGA	g16308.t1,Cre16.g667450.t1.1	PF01167	PTHR16517,PTHR16517:SF19	KOG2502	-	-	-	AT1G25280.1	AtTLP10,TLP10	tubby like protein 10	1052.82	1788.01	1656.04	873.868	1052.82	1788.01	65.7891	342.006	1.02469	0.92857	0.700312	0.828012	0.976632	0.764162	0.0631945	2.65863	Not Significant	1978.77	772.088	1167.23	1353.26	765.651	796.994	1.04574	0.937371	0.973817	0.937696	0.991557	0.955757	0.313784	0.626791	Not Significant	1142.95	1748.82	1525.73	928.229	973.825	1224.35	501.007	312.797	0.987952	0.912177	0.571884	0.532651	0.950065	0.552268	0.0131196	9.32375	Compromised	731.285	1003.35	771.001	996.022	1.16308	1.07372	1.1184	0.94745	-2.89372	Not Significant
GACCACTGAAATTCACCCCTTG	LMJ.RY0402.186561	Cre16.g668550		5prime	chromosome_16	+	4219634	-	-	-	Not Significant	Not Significant	Compromised	Not Significant	sense	3'UTR	4719549	-	-	-	deletion	1	no	192	100	TCTCAGTGATTAATCGAGATGATGAAACGG	g16264.t1,Cre16.g668550.t1.1	PF04366,PF01363	PTHR15629,PTHR15629:SF2	KOG1843	-	-	GO:0046872	AT3G43230.1	-	RING/FYVE/PHD-type zinc finger family protein	778.042	258.791	928.851	264.363	778.042	258.791	43.2328	93.2743	1.00672	0.906256	0.685968	0.90359	0.956488	0.794779	0.17699	1.3493	Not Significant	600.418	742.675	662.274	758.987	31.9021	252.381	0.961634	1.05444	0.136526	0.764164	1.00803	0.450345	0.160678	1.75799	Not Significant	571.475	710.158	608.16	775.377	539.198	872.575	253.383	380.429	1.02161	1.12214	0.687878	0.749587	1.07188	0.718733	0.020371	5.98781	Compromised	846.048	692.519	702.569	623.259	0.972908	1.00034	0.986622	0.164539	1.61548	Not Significant
AACTACCGGGGGGGGCATGAAC	LMJ.RY0402.252608	Cre16.g670151	Chloroplast	3prime	chromosome_16	-	4040939	-	-	-	Not Significant	Not Significant	Compromised	Not Significant	antisense	3'UTR	1414338	-	-	-	-	3	no	586	97	TGAATACAGTGGCGTTCACGACTGTTGATT	g16227.t1	-	-	-	-	-	-	-	-	-	467.13	364.051	207.167	181.429	467.13	364.051	279.402	333.949	0.916607	0.928976	0.976278	1.01503	0.922791	0.995654	0.93029	-3.58235	Not Significant	224.394	217.995	448.069	360.292	115.427	285.5	0.948855	0.973535	0.674134	1.02778	0.961195	0.850959	0.322495	0.621908	Not Significant	578.35	605.37	611.573	581.204	531.243	480.699	203.244	229.381	1.01276	0.959186	0.577721	0.623892	0.985974	0.600806	0.00448592	10.8918	Compromised	587.549	497.364	431.06	648.657	0.874219	1.27801	1.07612	0.63419	-0.444787	Not Significant
GTTCGTTTATGGCTTTCGTCCT	LMJ.RY0402.169356	Cre16.g672161	Chloroplast	5prime	chromosome_16	+	6707106	-	-	-	Not Significant	Not Significant	Compromised	Not Significant	sense	intron	31496739	-	-	-	duplication	1	no	1183	99	CCGCATTGCGAGGCAGTGCGGAGGTGTAGC	g16700.t2,Cre01.g065050.t1.1, g16700.t1,Cre01.g065050.t2.1	-	-	-	-	-	-	-	-	-	607.394	470.528	822.929	460.188	607.394	470.528	152.255	279.823	0.966867	0.937553	0.870028	0.963329	0.95221	0.916679	0.291549	0.726634	Not Significant	673.513	408.104	692.723	914.015	38.2825	119.549	0.956854	0.944965	0.180572	0.480902	0.950909	0.330737	0.0753762	4.1267	Not Significant	825.812	714.989	773.536	878.204	571.877	666.994	195.796	185.988	0.919538	1.01932	0.445066	0.264435	0.969431	0.354751	0.0234573	5.95733	Compromised	715.271	571.386	793.812	682.901	1.20395	1.21267	1.20831	0.935202	-4.74125	Not Significant
GGCCCACGCCATCAGCTTTCGT	LMJ.RY0402.166418	Cre16.g673169	Secretory pathway	3prime	chromosome_16	-	6749100	-	-	-	Not Significant	Not Significant	Compromised	Not Significant	sense	5'UTR	273165	-	-	-	deletion	1	no	913	95	CTGACGGCTCTGCGCAAGCTGCGAAGCGAC	g16709.t1,Cre01.g065378.t1.1,Cre01.g065378.t1.2	PF03942	PTHR21392	-	-	-	-	-	-	-	1054.64	1250.23	905.617	736.601	1054.64	1250.23	803.282	792.311	1.02871	0.95929	1.00581	0.970913	0.993998	0.98836	0.450959	0.145124	Not Significant	569.616	946.419	1492.49	995.094	604.835	466.731	0.975963	1.00551	0.819404	0.868584	0.990737	0.843994	0.0268465	5.11539	Not Significant	717.333	806.081	803.527	868.388	1127.87	1087.3	442.354	430.864	1.19015	1.15697	0.823634	0.756057	1.17356	0.789845	0.0124951	10.1937	Compromised	637.91	881.851	980.66	935.147	1.46353	1.12314	1.29334	0.695998	-0.703548	Not Significant
GATAATCTTTCGAATGAAGTCA	LMJ.RY0402.151863	Cre16.g673505		3prime	chromosome_16	-	6761097	-	-	-	Not Significant	Not Significant	Compromised	Not Significant	sense	intron	3182617	-	-	-	-	3	no	920	100	AGCAGCGCCGTGCTAGGTCGCAGTGGCCGG	g16712.t1,Cre01.g065500.t1.1	-	-	-	-	-	-	-	-	-	914.497	397.582	802.033	830.944	914.497	397.582	286.387	347.046	1.01129	1.01752	0.897223	1.00911	1.01441	0.953165	0.23542	1.09304	Not Significant	677.498	558.281	834.891	480.39	313.96	325.222	0.995684	0.976344	0.795423	0.979995	0.986014	0.887709	0.239318	1.05942	Not Significant	1327.07	1165.42	1084.76	1005.14	1577.38	1527.94	561.909	492.859	1.09782	1.14635	0.793974	0.749234	1.12209	0.771604	0.00447519	10.6197	Compromised	839.356	1195.79	1576.96	1372.99	1.62333	1.18265	1.40299	0.789513	-1.26897	Not Significant
GCGCGAGCAAAGGGAAGCGCAA	LMJ.RY0402.172714	Cre16.g674938	Chloroplast	3prime	chromosome_16	+	6242658	-	-	-	Not Significant	Not Significant	Compromised	Not Significant	antisense	intron	16371129	-	-	-	with-junk	2	yes_nearest_distal	813	100	CATCTAGCTTCTGTATTGCTTGGTCAACAA	-	-	-	-	-	-	-	-	-	-	492.283	608.348	509.039	279.4	492.283	608.348	69.8506	98.2204	0.970474	0.975553	0.800503	0.807791	0.973014	0.804147	0.000659763	38.0183	Not Significant	513.517	483.844	589.904	440.357	156.98	263.157	0.983492	1.05327	0.684546	0.942125	1.01838	0.813335	0.171978	1.53671	Not Significant	883.216	880.538	977.625	663.257	719.222	789.72	268.999	260.378	0.973015	1.00463	0.48574	0.620827	0.988821	0.553283	0.0420885	6.27863	Compromised	637.91	793.666	1271.63	1351.37	1.67052	1.4776	1.57406	0.951867	-5.98737	Not Significant
GGTAAACGAGCAAATCGGGGGG	LMJ.RY0402.176673	Cre16.g675850		3prime	chromosome_16	+	6108461	-	-	-	Not Significant	Not Significant	Compromised	Not Significant	sense	3'UTR	10016136	-	-	-	deletion	1	no	909	100	TGACGGTATGGATGCGGCGGTGAAACGCGG	g16600.t1,Cre16.g675850.t1.1	PF01636,PF02771,PF02770,PF00441	PTHR10909,PTHR10909:SF147	KOG1469	1.3.99.3	K00249	GO:0003995,GO:0055114,GO:0016627	AT3G06810.1	IBR3	acyl-CoA dehydrogenase-related	891.14	684.991	763.559	624.115	891.14	684.991	461.014	1021.49	1.04549	0.950956	0.958548	1.073	0.998222	1.01577	0.582113	-0.236468	Not Significant	353.852	606.134	838.115	846.401	512.494	605.757	0.954541	0.966242	0.951307	0.996867	0.960392	0.974087	0.672531	-0.582291	Not Significant	1132.04	1168.65	1691.87	957.278	1230.03	1127.35	812.974	492.859	1.0682	1.03183	0.757377	0.777408	1.05001	0.767393	0.00663557	13.6142	Compromised	654.698	878.324	1257.26	1194.61	1.64077	1.30944	1.47511	0.883472	-2.55401	Not Significant
CGTCGAAGCAGGGGGTGACGAC	LMJ.RY0402.210299	Cre16.g675900	Secretory pathway	3prime	chromosome_16	-	6096614	-	Arginine/ornithine decarboxylase	Arginine/ornithine decarboxylase, most similar to bacterial decarboxylases; could carry out decarboxylation of Arg, the first step of the agmatine pathway for polyamine biosynthesis	Not Significant	Not Significant	Compromised	Not Significant	sense	intron	17212265	-	-	-	with-junk	2	no	348	100	AAAGTTCTGGGACAAGGCGGAACACCGGTT	g16599.t1,Cre16.g675900.t1.1,OAD1	PF02784,PF00278	PTHR11482,PTHR11482:SF34	-	-	-	GO:0003824	AT3G14390.1	-	Pyridoxal-dependent decarboxylase family protein	508.453	531.706	627.421	370.115	508.453	531.706	216.537	333.949	1.05083	0.907664	0.934781	0.969842	0.979245	0.952311	0.385868	0.365466	Not Significant	258.916	276.482	709.174	732.023	304.726	168.818	0.945586	0.901143	0.838179	0.65307	0.923365	0.745625	0.146414	1.86731	Not Significant	540.241	605.37	745.495	492.314	706.962	761.107	376.598	254.179	1.12956	1.13071	0.781749	0.77902	1.13014	0.780384	0.00022557	236.115	Compromised	688.272	479.727	625.036	497.304	1.04417	1.10615	1.07516	0.16442	1.75791	Not Significant
CTGTACATCTCCCGCGTACGAG	LMJ.RY0402.201044	Cre16.g676350	Mitochondrion	3prime	chromosome_16	+	6038376	-	-	-	Not Significant	Not Significant	Compromised	Not Significant	sense	intron	92016491	-	-	-	-	3	no	697	99	AGCTAAACCCACGTGGGTTCTTGCACTGCG	g16590.t1	PF00004	PTHR23073:SF19,PTHR23073	KOG0737	-	-	GO:0005524	AT3G56690.1	CIP111	Cam interacting protein 111	353.941	282.619	275.236	246.743	353.941	282.619	405.133	202.989	1.07585	1.02612	1.05557	0.985846	1.05098	1.02071	0.279763	0.706945	Not Significant	293.439	180.777	354.587	428.92	166.214	141.509	1.07335	0.99329	0.866078	0.761777	1.03332	0.813928	0.043256	3.33713	Not Significant	636.633	660.403	785.671	724.796	800.952	606.597	316.821	316.174	1.11657	1.01354	0.671963	0.681707	1.06505	0.676835	0.0408229	7.50219	Compromised	579.156	617.296	632.221	675.685	1.19079	1.14687	1.16883	0.871162	-1.87557	Not Significant
CCTGGGTAGGTGTGGTATGAGT	LMJ.RY0402.159267	Cre16.g677382	Chloroplast	5prime	chromosome_16	-	3525257	-	-	-	Not Significant	Not Significant	Compromised	Not Significant	sense	5'UTR	7215580	-	-	-	-	4	yes_nearest_distal_-158	596	100	CCACTTCAGAGTGCCAGCTTCGCACTTTTG	-	-	-	-	-	-	-	-	-	-	937.122	1646.85	670.158	558.101	937.122	1646.85	723.68	528.554	0.957166	0.997005	1.00749	0.889752	0.977086	0.948622	0.357438	0.457994	Not Significant	352.42	591.934	1225.59	1036.74	752.89	491.479	0.898866	1.01321	0.952785	0.871821	0.95604	0.912303	0.301094	0.624335	Not Significant	1880.84	1666.7	2139.23	1900.92	2146.99	1937.02	633.458	634.049	1.08448	1.10136	0.521507	0.526734	1.09292	0.52412	0.00235468	64.3447	Compromised	2356.66	1851.29	1678.87	1866.79	0.850788	1.08546	0.968123	0.240434	1.05672	Not Significant
CGGAGATTATCAGCGAAAAGTT	LMJ.RY0402.163486	Cre16.g679150		3prime	chromosome_16	+	5678543	-	-	-	Not Significant	Not Significant	Compromised	Not Significant	sense	3'UTR	4397225	-	-	-	with-junk	2	yes_nearest_distal	57	88	CTGGTGGATTTGAGACTGCACTAAGAATGC	-	-	-	-	-	-	-	-	-	-	309.025	349.681	340.346	90.7144	309.025	349.681	6.98506	78.5763	1.04149	0.888369	0.576077	0.847227	0.964931	0.711652	0.138366	1.62672	Not Significant	384.059	127.607	419.057	291.665	36.9365	69.5131	1.05256	0.959546	0.330254	0.663058	1.00605	0.496656	0.0902026	2.94826	Not Significant	802.516	657.166	919.592	663.257	882.681	623.764	358.665	213.882	1.07222	1.02579	0.655719	0.507234	1.049	0.581477	0.0387884	6.01032	Compromised	772.207	666.68	851.343	632.441	1.19867	1.03975	1.11921	0.733537	-0.85473	Not Significant
CTGATTTGTCGAAGTGCGCTA	LMJ.RY0402.206959	Cre16.g679250	Chloroplast	5prime	chromosome_16	-	5660720	ELI1	Early light-inducible protein	-	Not Significant	Not Significant	Compromised	Not Significant	antisense	intron	5241506	-	-	-	deletion	1	no	435	100	TCCAGCACCTTGTCGTCGCACCCCGCCTTT	g16525.t1,Cre16.g679250.t1.1	PF00504	PTHR14154:SF1,PTHR14154	-	-	-	-	AT4G14690.1	ELIP2	Chlorophyll A-B binding family protein	1642.86	2423.22	1356.61	1466.24	1642.86	2423.22	2033.82	1274.75	0.996545	0.994824	1.06515	0.948698	0.995685	1.00692	0.560697	-0.193013	Not Significant	1200.84	1588.3	1570.68	1660.08	344.543	557.896	0.989306	1.01393	0.622597	0.76738	1.00162	0.694989	0.0695686	4.17576	Not Significant	945.131	874.412	1242.99	931.008	1212.38	1146.68	460.696	278.982	1.12298	1.14644	0.630872	0.464857	1.13471	0.547865	0.0421096	7.0002	Compromised	1086.25	1110.77	472.181	319.085	0.457245	0.145511	0.301378	0.0579893	5.32713	Not Significant
GAGAACAGGGCGGGGCGGGTTC	LMJ.RY0402.135727	Cre16.g680450	Secretory pathway	5prime	chromosome_16	-	5538816	-	-	-	Not Significant	Not Significant	Compromised	Not Significant	antisense	3'UTR	9954412	-	-	-	deletion	1	no	694	100	TAGGTGGAGGAGGCTGCAGTGCGCGCGCTG	g16499.t1	-	-	-	-	-	-	AT5G58100.1	-	-	627.64	1117.51	890.149	531.175	627.64	1117.51	37.5938	15.5457	0.995829	0.928166	0.695137	0.51534	0.961997	0.605239	0.0618393	3.71416	Not Significant	462.061	172.801	776.459	1075.5	344.543	398.497	0.928053	0.820576	0.848492	0.797012	0.874315	0.822752	0.253572	0.865369	Not Significant	1224.59	1082.15	1024.27	1014.38	1166.63	1571.55	282.177	278.982	1.0248	1.18453	0.486333	0.41533	1.10466	0.450832	0.0219881	7.48082	Compromised	931.454	1213.62	567.986	679.919	0.72689	0.645512	0.686201	0.0370907	4.64414	Not Significant
TTAGGTGGGTGGTTCGGATGTT	LMJ.RY0402.077151	Cre16.g681200	Mitochondrion	5prime	chromosome_16	+	5429450	-	-	-	Not Significant	Not Significant	Compromised	Not Significant	sense	CDS/3'UTR	759843	-	-	-	-	3	no	613	99	TTAGACACGGAAGATGAGCTTGACACGGTA	g16482.t1,Cre16.g681200.t1.1	-	-	-	-	-	-	-	-	-	404.929	717.556	478.684	203.168	404.929	717.556	86.4657	46.6372	1.00967	0.91935	0.850439	0.699244	0.964511	0.774841	0.0959712	2.15389	Not Significant	456.84	316.188	530.326	594.271	76.5651	212.532	1.00827	0.99602	0.488473	0.786265	1.00215	0.637369	0.123114	2.44782	Not Significant	1171.21	1154.61	1333.68	1117.21	1006.5	1055.31	357.04	414.245	0.990784	1.01169	0.472373	0.587851	1.00124	0.530112	0.0348725	8.02907	Compromised	1302.43	1252.48	693.445	897.612	0.61881	0.829843	0.724327	0.114504	2.60666	Not Significant
GGGAGCGTATTAACAGAACGCG	LMJ.RY0402.152526	Cre16.g681351	Mitochondrion	3prime	chromosome_16	-	5403644	-	-	-	Not Significant	Not Significant	Compromised	Not Significant	sense	3'UTR	76771748	-	-	-	with-junk	2	yes_nearest_distal	772	100	CTCCGGATCACTCGTGCTGCCGTCCTGAAC	-	-	-	-	-	-	-	-	-	-	1379.83	1825.05	562.311	936.173	1379.83	1825.05	27.9402	65.4803	0.928396	0.893865	0.562638	0.628365	0.911131	0.595502	0.0147184	8.50231	Not Significant	612.769	462.576	1205.6	1040.84	235.47	359.979	0.958894	0.841962	0.585372	0.776095	0.900428	0.680734	0.106992	1.96405	Not Significant	2134.07	1932.65	1924	1996.61	1855.27	1407.76	358.665	300.675	0.994597	0.926975	0.29604	0.0675349	0.960786	0.181787	0.0362837	6.53796	Compromised	2140.36	1841.31	1023.77	1227.04	0.533437	0.775403	0.65442	0.110304	2.43771	Not Significant
AGTGCTTGAGGTTATGCGCTAA	LMJ.RY0402.103039	Cre16.g682400		5prime	chromosome_16	-	5304528	-	-	-	Not Significant	Not Significant	Compromised	Not Significant	sense	3'UTR	1963,45	-	-	-	-	3	no	1013	99	TTCCTACCCTCCTACTTGACTGGGGCGACA	g16454.t1,Cre16.g682400.t1.1	-	-	-	-	-	-	-	-	-	1159.83	882.241	739.414	864.077	1159.83	882.241	813.905	590.737	1.00325	1.03839	0.995797	0.977478	1.02082	0.986637	0.132786	1.72541	Not Significant	631.745	1069.89	956.617	1075.5	657.183	444.988	0.990602	1.06425	0.988637	0.830511	1.02742	0.909574	0.176425	1.35123	Not Significant	1205.75	1478.29	1600.42	1292.29	1212.38	1443.63	633.458	498.785	1.04261	1.0364	0.662887	0.611025	1.03951	0.636956	0.0191784	15.414	Compromised	923.447	1391.9	983.141	1419.48	1.17085	1.0939	1.13238	0.876193	-2.41933	Not Significant
GCCGGTGAATTACACCGTGGAT	LMJ.RY0402.234288	Cre16.g683050	Chloroplast	3prime	chromosome_16	+	5197219	-	RNase J-like protein	Candidate chloroplastic ribonuclease J (RNase J), which has both RNase E-like endoribonuclease and 5\'-3\' exoribonuclease activity. In Chlamydomonas, an alternate splice variant in the C-terminal region has been observed.	Not Significant	Not Significant	Compromised	Not Significant	sense	CDS	7398663	-	-	-	deletion	1	no	779	99	CCCAAGGTCATTGCGGACCGGCGGCAGCGC	g16441.t1,RNJ1	PF00753,PF07521	PTHR11203:SF24,PTHR11203	KOG1136	-	-	GO:0016787	AT5G63420.1	emb2746	RNA-metabolising metallo-beta-lactamase family protein	918.09	1111.31	2524.48	1117.6	918.09	1111.31	6083.98	4753.87	1.12057	1.06684	1.27011	1.19871	1.0937	1.23441	0.951815	-3.14929	Not Significant	2489.91	1318.61	1073.43	903.591	1482.08	1554.11	1.09997	1.0813	1.21245	1.26304	1.09063	1.23775	0.960821	-5.4555	Not Significant	228.65	362.574	491.044	376.073	318.746	320.466	149.444	139.488	1.15043	0.999179	0.534854	0.58804	1.0748	0.561447	0.0333348	6.40375	Compromised	226.626	423.289	208.345	324.329	1.05395	0.879878	0.966914	0.225325	0.934115	Not Significant
CAGTGCTTCCTGCATCCGTGTC	LMJ.RY0402.129704	Cre16.g683819		3prime	chromosome_16	+	7296388	-	-	-	Not Significant	Not Significant	Compromised	Not Significant	antisense	intron	2271598	-	-	-	-	3	no	512	98	GTTCGCTGTTCAGACCGTCTCCGCCCTCAC	g16807.t1	PF02900	-	-	-	-	GO:0006725,GO:0008198,GO:0016491	-	-	-	648.592	1029.88	642.218	468.086	648.592	1029.88	97.7908	176.797	1.0788	0.96622	0.807921	0.815108	1.02251	0.811515	0.0823592	3.74066	Not Significant	712.02	473.21	815.55	560.455	106.192	201.092	1.08015	0.983084	0.455365	0.787253	1.03162	0.621309	0.111906	2.37315	Not Significant	842.866	896.724	982.089	902.576	923.546	1047.24	328.776	368.869	1.07097	1.10318	0.58129	0.64405	1.08707	0.61267	0.00773177	13.4502	Compromised	730.24	952.4	739.986	902.715	1.13151	1.03911	1.08531	0.491118	0.0268068	Not Significant
GAATGGGCATGGCTATTTGTCT	LMJ.RY0402.116619	Cre16.g683850	Mitochondrion	3prime	chromosome_16	-	5126291	-	Glycerophosphoryl diester phosphodiesterase family protein	Glycerophosphodiester phosphodiesterase. Previously annotated as GDPD1	Not Significant	Not Significant	Compromised	Not Significant	antisense	intron	9563049	-	-	-	-	3	no	677	100	ATCCAGGCATGGCATACAGAGCGACACGGA	g16425.t1,GDP1,GDPD1	PF03009	PTHR23344	KOG2258	-	-	GO:0006071,GO:0008889	AT5G08030.1	-	PLC-like phosphodiesterases superfamily protein	556.963	570.027	251.56	76.2001	556.963	570.027	34.9253	137.509	0.93575	0.799198	0.700738	0.855691	0.867474	0.778214	0.23987	0.864349	Not Significant	280.493	164.826	415.834	331.698	46.1706	84.4088	0.967334	0.938634	0.404278	0.682954	0.952984	0.543616	0.102845	2.92248	Not Significant	1452.6	1404.98	1285.64	1107.71	1311.76	1596.61	526.042	480.46	1.00714	1.09299	0.679061	0.678413	1.05006	0.678737	0.036623	8.65117	Compromised	1242.25	1298.09	1210.56	1675.7	1.10037	1.27035	1.18536	0.835667	-1.42249	Not Significant
TTTGCACACCATCAGAACTTGT	LMJ.RY0402.163418	Cre16.g685800		5prime	chromosome_16	-	4893733	-	-	-	Not Significant	Not Significant	Compromised	Not Significant	sense	intron	33321364	-	-	-	deletion	1	no	427	100	TGACTTCTCCAGACCCCGCTCGTGCATCTT	g16380.t1,Cre16.g685800.t1.1	-	-	-	-	-	-	AT2G30720.1	-	Thioesterase/thiol ester dehydrase-isomerase superfamily protein	402.037	164.685	254.619	315.767	402.037	164.685	229.322	264.277	1.08373	1.01509	0.970479	1.08175	1.04941	1.02611	0.380776	0.356367	Not Significant	292.378	382.367	241.057	374.649	382.825	491.479	1.08805	1.04307	1.25732	1.18082	1.06556	1.21907	0.950202	-3.45961	Not Significant	769.293	420.298	613.494	908.775	552.27	347.203	310.97	448.061	0.931422	0.973946	0.783403	0.752406	0.952684	0.767904	0.0124096	7.02287	Compromised	707.264	395.399	360.409	465.208	0.58388	1.20092	0.8924	0.43899	0.193665	Not Significant
GGCGGGTAGTCTCCGCGGGATG	LMJ.RY0402.206699	Cre16.g686600		3prime	chromosome_16	+	4764150	-	-	-	Not Significant	Not Significant	Compromised	Not Significant	antisense	intron	68552261	-	-	-	with-junk	2	no	410	8	CTGGTGACACGCCGCGCAGACCGACCCCTC	g16361.t1,Cre16.g686600.t1.1	-	-	-	-	-	-	AT3G13600.1	-	calmodulin-binding family protein	585.709	431.113	514.958	254	585.709	431.113	125.731	78.5763	0.995118	0.916948	0.851084	0.822253	0.956033	0.836669	0.0847192	2.86528	Not Significant	358.168	265.848	715.621	486.109	69.256	106.752	0.960759	0.947858	0.360222	0.638216	0.954308	0.499219	0.0940241	3.27057	Not Significant	822.691	705.725	772.279	957.278	845.903	698.158	203.244	278.977	1.04998	1.04124	0.464048	0.448779	1.04561	0.456414	0.000487897	66.9693	Compromised	1024.01	673.735	671.734	589.197	0.785067	0.978852	0.88196	0.170347	1.68307	Not Significant
GGGGACCGAAGAGATGGGGAA	LMJ.RY0402.196873	Cre16.g686958		3prime	chromosome_16	+	7468841	-	-	-	Not Significant	Not Significant	Compromised	Not Significant	antisense	3'UTR	7403320	-	-	-	with-junk	2	yes_nearest_distal	35	98	CAGCGGCACATGTATATGTACATATTTCTG	-	-	-	-	-	-	-	-	-	-	896.53	570.027	420.253	544.286	896.53	570.027	251.462	576.226	0.959882	1.0582	0.883758	1.02662	1.00904	0.955187	0.302423	0.621072	Not Significant	241.655	233.946	502.869	566.174	337.046	265.639	0.911179	0.956691	0.980726	0.868681	0.933935	0.924704	0.449315	0.15266	Not Significant	712.85	462.93	647.286	683.77	694.703	589.429	286.932	278.977	1.03229	1.13543	0.718082	0.643078	1.08386	0.68058	0.014988	6.32445	Compromised	646.304	479.727	334.071	497.304	0.595232	1.10615	0.850691	0.26333	0.892761	Not Significant
ATGGCGAGCTCGGAGGGGGAA	LMJ.RY0402.243856	Cre16.g688638	Chloroplast	3prime	chromosome_16	+	7564914	-	Adenylate/guanylate cyclase	Similar to membrane guanylyl cyclase OlGC7 [Oryzias latipes]	Not Significant	Not Significant	Compromised	Not Significant	sense	3'UTR	114291513	-	-	-	deletion	1	no	585	100	AATGCGCGGTGCACATGCAGCAAGCAACAA	g16850.t1,Cre01.g071500.t1.1,CYG33	PF00211	PTHR11920:SF135,PTHR11920	-	-	-	GO:0009190,GO:0016849,GO:0035556	-	-	-	673.745	397.582	281.155	319.315	673.745	397.582	356.238	405.978	0.960386	1.0557	0.961214	1.02782	1.00804	0.994516	0.419949	0.232657	Not Significant	185.557	265.848	409.387	383.168	138.512	253.226	0.927247	1.03177	0.761542	0.972679	0.979509	0.86711	0.235331	0.954175	Not Significant	448.333	469.404	629.43	437.613	478.119	389.137	280.954	189.084	1.06203	0.975261	0.721454	0.676196	1.01864	0.698825	0.0219411	6.53622	Compromised	587.549	342.158	531.64	589.197	1.04129	1.48604	1.26367	0.767794	-1.08381	Not Significant
GATCTAAAGATGGGGTTTCGGA	LMJ.RY0402.122847	Cre16.g689050	Chloroplast	3prime	chromosome_16	-	3734662	-	-	-	Not Significant	Not Significant	Compromised	Not Significant	sense	intron	53442749	-	-	-	-	3	no	277	100	GAACGGGAATGGCGTAACCGGCCGTGGGTA	g16176.t1,ACO1	PF01756,PF02770	PTHR10909,PTHR10909:SF11	KOG0136	1.3.3.6	K00232	GO:0003997,GO:0005777,GO:0006635,GO:0055114,GO:0003995	AT2G35690.1	ACX5	acyl-CoA oxidase 5	4723.4	4215.33	5353.79	6114.15	4723.4	4215.33	2339.99	3372.23	1.13681	1.05935	0.953257	0.998705	1.09808	0.975981	0.0705539	2.71918	Not Significant	3111.31	2701.02	4458.13	3282.66	6020.65	5074.46	1.0527	0.960804	1.20536	1.23065	1.00675	1.218	0.941805	-4.43254	Not Significant	2172.17	2039.48	2080.24	1695.75	1646.85	1642.39	448.331	359.57	0.949432	0.964432	0.366718	0.265144	0.956932	0.315931	0.0229905	12.4859	Compromised	1452.09	1717.85	1002.21	918.931	0.825563	0.610912	0.718237	0.133959	2.21436	Not Significant
CAGTAATCGGTAACTATAGATT	LMJ.RY0402.072474	Cre16.g689647		5prime	chromosome_16	-	7631786	-	-	-	Not Significant	Not Significant	Compromised	Not Significant	antisense	intron	89411281	-	-	-	-	3	no	525	99	CCCTCCCTCCTCCTCTGGAGGCGCCCCTCC	g16859.t1	PF02170,PF02171,PF08699	PTHR22891	KOG1041	-	K11593	GO:0005515	AT1G48410.2	AGO1	Stabilizer of iron transporter SufD / Polynucleotidyl transferase	367.329	364.66	429.797	151.764	367.329	364.66	167.292	93.2743	1.06383	0.796451	0.942978	0.862679	0.93014	0.902829	0.436561	0.195659	Not Significant	417.682	246.333	479.577	167.946	114.848	272.306	1.05329	0.902968	0.650732	1.24513	0.978128	0.947932	0.468039	0.0984976	Not Significant	436.456	507.256	394.77	708.678	584.948	776.637	190.037	312.797	1.13744	1.20425	0.758258	0.688494	1.17085	0.723376	0.00575947	9.26452	Compromised	776.656	381.686	597.64	614.313	0.912222	1.43545	1.17384	0.504205	-0.0131297	Not Significant
ATTCTGCCCAGGTCGCTCCGAG	LMJ.RY0402.057417	Cre16.g690700	Chloroplast	5prime	chromosome_16	+	781101	-	-	-	Not Significant	Not Significant	Compromised	Not Significant	antisense	intron	2632604	-	-	-	deletion	1	no	722	100	ACTCTGCAACACCACCAGTAACCGAGCTGC	g15672.t1	-	-	-	-	-	-	-	-	-	248.742	247.027	531.645	220.303	248.742	247.027	159.774	139.911	0.998347	0.962431	0.984988	0.957509	0.980389	0.971248	0.363753	0.404245	Not Significant	409.851	268.393	342.555	264.838	165.891	259.023	0.97502	1.00181	0.876523	1.09168	0.988416	0.9841	0.48726	0.0398106	Not Significant	1023.63	1019.34	960.252	794.831	865.985	963.944	391.592	388.883	0.985607	1.0244	0.677432	0.74797	1.005	0.712701	0.0174711	7.26203	Compromised	963.481	1076.49	894.179	763.418	1.06148	0.821972	0.941728	0.346072	0.517921	Not Significant
GCTACAGCGTGCGAGTCGGATT	LMJ.RY0402.244912	Cre16.g691150	Mitochondrion	3prime	chromosome_16	+	728036	-	-	-	Not Significant	Not Significant	Compromised	Not Significant	sense	CDS	2663985	-	-	-	deletion	1	no	740	100	ACGCCAGCGGCCACGTCATGGCCTTGTCCC	g15662.t1,Cre16.g691150.t1.1	-	-	-	-	-	-	-	-	-	711.475	1068.2	301.872	576.943	711.475	1068.2	642.625	530.39	0.850396	1.00742	1.02663	0.941806	0.928906	0.98422	0.692759	-0.619873	Not Significant	392.69	483.844	738.186	583.331	406.302	287.983	0.917165	0.994135	0.917565	0.884136	0.95565	0.90085	0.184647	1.30606	Not Significant	484.2	462.93	499.972	410.262	604.8	486.422	257.043	185.985	1.11419	1.06374	0.790305	0.70392	1.08897	0.747112	0.0176448	6.83422	Compromised	562.368	497.364	459.797	389.194	0.960528	0.895638	0.928083	0.0328977	3.93022	Not Significant
GCAACGGTCCGACCGAGTGGAA	LMJ.RY0402.236508	Cre16.g692901	Chloroplast	3prime	chromosome_16	+	498344	-	-	-	Not Significant	Not Significant	Compromised	Not Significant	antisense	3'UTR	6758216	-	-	-	-	3	no	463	98	CGCTTTGACCTCTCATATCATTCCTCAGGA	g15619.t1	PF07683,PF02492	PTHR13748:SF11,PTHR13748	-	-	-	-	AT1G80480.1	PTAC17	plastid transcriptionally active 17	348.551	388.002	683.652	377.372	348.551	388.002	34.9253	130.961	1.10691	0.971053	0.758002	0.89576	1.03898	0.826881	0.0798386	2.19248	Not Significant	582.562	180.777	625.363	240.195	87.7242	273.087	1.07251	0.899871	0.479245	1.13738	0.986192	0.808312	0.342308	0.522867	Not Significant	757.683	967.944	839.239	663.257	612.973	766.83	263.021	185.985	0.970855	0.958323	0.549155	0.426528	0.964589	0.487841	0.0393658	7.73529	Compromised	772.207	606.714	693.287	778.389	1.03507	1.26573	1.1504	0.823767	-1.6125	Not Significant
TATACTAAGCTATGGCACGGCG	LMJ.RY0402.169494	Cre16.g693204	Chloroplast	3prime	chromosome_16	+	487939	-	-	-	Not Significant	Not Significant	Compromised	Not Significant	sense	CDS	58476595	-	-	-	-	4	no	578	60	GAGCTGGACGAGGCGGCGGCGGCGGCGCCC	g15617.t1	-	-	-	-	-	-	-	-	-	373.704	244.297	316.67	163.286	373.704	244.297	41.9104	39.2882	0.968748	0.902309	0.771763	0.807322	0.935529	0.789543	0.0456668	3.87458	Not Significant	284.808	223.312	373.928	297.384	73.873	109.235	0.96907	0.967372	0.589036	0.794376	0.968221	0.691706	0.113156	2.69314	Not Significant	439.366	385.235	464.26	328.209	465.86	526.48	191.288	120.89	1.06012	1.16185	0.682456	0.584016	1.11099	0.633236	0.0106558	6.74976	Compromised	562.368	342.158	258.636	513.52	0.502167	1.38314	0.942652	0.384142	0.378599	Not Significant
CAGTTGATGGCGGGAAGTGATG	LMJ.RY0402.115356	Cre16.g694202		5prime	chromosome_16	+	296806	-	-	-	Not Significant	Not Significant	Compromised	Not Significant	sense	intron	30151273	-	-	-	-	3	no	230	73	TGTGTGTTAGGGTGAGCGCGGCACAGCGGG	g15590.t1	PF01753	-	-	-	-	GO:0008270	AT5G65450.1	UBP17	ubiquitin-specific protease 17	1044.14	823.425	827.003	952.198	1044.14	823.425	1069.54	1414.66	0.933812	0.937005	1.04201	1.08988	0.935408	1.06594	0.94292	-5.44083	Not Significant	887.575	922.829	1296.64	994.758	1263.32	617.67	0.961456	0.954877	1.10067	0.953749	0.958167	1.02721	0.740228	-0.938928	Not Significant	1846.3	1671.53	2165.9	1920.38	2065.29	2233.97	1163.26	980.662	1.07779	1.15352	0.811594	0.772685	1.11566	0.79214	0.0179377	7.59928	Compromised	1582.67	1981.57	1891.01	2320.07	1.26275	1.19727	1.23001	0.923257	-2.27789	Not Significant
CCTCTCCGGGCCAAACCGTCG	LMJ.RY0402.166395	Cre16.g695450		3prime	chromosome_16	-	113076	-	-	-	Not Significant	Not Significant	Compromised	Not Significant	antisense	3'UTR	6071,3	-	-	-	-	4	yes_nearest_distal_+60	369	87	CGGGGCCATTCTAGGCGCTCTCGCACTCGC	-	-	-	-	-	-	-	-	-	-	1178.61	1489.74	665.895	464.458	1178.61	1489.74	111.761	235.729	0.896917	0.868912	0.751264	0.805389	0.882915	0.778326	0.055606	3.43247	Not Significant	794.01	356.237	899.362	1281.04	78.4901	265.639	0.944164	0.873333	0.327078	0.620801	0.908749	0.473939	0.0957595	2.87817	Not Significant	2217.01	1696.33	2633.78	2188.06	1904.3	1539.38	591.797	765.636	0.990624	1.00902	0.387033	0.554397	0.999822	0.470715	0.0482561	6.28498	Compromised	2350.2	2370.42	1814.04	1524.34	0.914666	0.74873	0.831698	0.144526	2.00798	Not Significant
ACGGGTGCTGCTCGAGCACTTC	LMJ.RY0402.040760	Cre17.g697050	Chloroplast	3prime	chromosome_17	+	122543	-	-	-	Not Significant	Not Significant	Compromised	Not Significant	sense	intron	3883189	-	-	-	deletion	1	no	908	99	AATACCTGGTGCTCGTGCTCCGGCCGTGTC	g16906.t1,Cre17.g697050.t1.1	-	-	-	-	-	-	AT5G65840.1	-	Thioredoxin superfamily protein	2112.87	2237	1926.65	1092.2	2112.87	2237	195.582	242.277	1.01105	0.923258	0.74832	0.76016	0.967155	0.75424	0.0620575	4.80684	Not Significant	1769.26	1254.8	1076.66	1790.02	253.939	901.188	1.00499	0.963752	0.645851	0.890081	0.984371	0.767966	0.160365	1.74741	Not Significant	1788.85	1479.43	1388.32	1483.78	1769.45	1877.02	651.575	756.337	1.0372	1.13411	0.745897	0.771639	1.08565	0.758768	0.0383974	6.52038	Compromised	1871.76	1686.1	1860.74	1643.26	1.11625	1.05995	1.0881	0.517518	-0.0509959	Not Significant
GCCGATTTCGGTCGTGCTTGG	LMJ.RY0402.254828	Cre17.g697406	Mitochondrion	5prime	chromosome_17	-	181481	-	-	-	Not Significant	Not Significant	Compromised	Not Significant	sense	5'UTR	44458	-	-	-	-	3	no	395	99	TTGTTTGTAGACGGGGTGAAGCGACAGCGA	g16913.t1,Cre17.g697406.t1.1	-	-	-	-	-	-	-	-	-	416.498	223.501	307.58	447.949	416.498	223.501	261.277	481.917	0.926947	1.05943	0.9821	1.11698	0.993186	1.04954	0.694217	-0.596169	Not Significant	253.22	393.397	411.066	384.338	293.499	298.873	0.925862	1.04096	1.001	1.02207	0.983413	1.01153	0.644646	-0.480639	Not Significant	508.675	492.763	496.13	661.432	803.896	758.363	236.107	287.435	1.19183	1.20619	0.752669	0.679506	1.19901	0.716088	0.020474	12.9543	Compromised	555.136	511.962	627.294	799.203	1.2183	1.41259	1.31545	0.779795	-1.19996	Not Significant
TCTAAGAGCTAAGGCCGTAGAA	LMJ.RY0402.158852	Cre17.g699350		5prime	chromosome_17	+	501364	-	-	-	Not Significant	Not Significant	Compromised	Not Significant	sense	3'UTR	4267290	-	-	-	with-junk	2	no	265	94	TTTGACGCTGTCCCAACGGGAGCATGTGCA	g16961.t1,SMM51	PF08242	PTHR10108,PTHR10108:SF53	-	-	-	-	AT2G43940.1	ATHOL3,HOL3	S-adenosyl-L-methionine-dependent methyltransferases superfamily protein	2244.46	2011.51	3130.8	2704.83	2244.46	2011.51	1413.53	2596.14	1.07277	1.09664	0.982579	1.05576	1.08471	1.01917	0.152186	1.70277	Not Significant	2626.18	2514.8	2260.87	2515.96	1091.05	1049.37	1.04365	1.07727	0.875399	0.83295	1.06046	0.854175	0.00967404	7.61885	Not Significant	920.012	942.047	1077.62	1133.88	1251.59	886.28	282.177	380.429	1.14237	1.02248	0.461596	0.530121	1.08243	0.495858	0.0129506	8.49536	Compromised	1094.26	1316.47	686.602	1091.45	0.749652	0.938899	0.844276	0.0953696	2.12667	Not Significant
CAGAGCCAGTCCGAACTGGTCA	LMJ.RY0402.041488	Cre17.g700700	Secretory pathway	3prime	chromosome_17	+	669525	-	-	-	Not Significant	Not Significant	Compromised	Not Significant	sense	intron	175922056	-	-	-	-	3	no	552	90	CTTGGCGCGCCAGCGGAGGGGAGGTGGGGC	g16991.t1	-	-	-	-	-	-	-	-	-	553.37	402.372	399.537	264.886	553.37	402.372	160.656	202.989	1.11013	0.891996	0.887971	0.943702	1.00106	0.915836	0.287631	0.757098	Not Significant	362.483	446.625	702.727	446.076	350.897	250.744	1.0822	0.983557	0.886342	0.923539	1.03288	0.904941	0.101368	2.42719	Not Significant	883.216	961.47	1307.96	1087.19	1123.78	1110.19	711.353	495.959	1.12029	1.09894	0.81771	0.70754	1.10962	0.762625	0.0451788	6.18414	Compromised	998.833	1008.84	840.566	1367.59	0.983519	1.30696	1.14524	0.569859	-0.222695	Not Significant
GATGGTTGCCTGCCCCGCCATC	LMJ.RY0402.046389	Cre17.g701000		5prime	chromosome_17	-	713492	-	-	-	Not Significant	Not Significant	Compromised	Not Significant	sense	intron	12445712	-	-	-	-	3	no	520	99	GCCACATACAGCCTGATGGCCGTGCTCATA	g16997.t1,Cre17.g701000.t1.1	-	-	-	-	-	-	-	-	-	1087.52	1388.06	717.008	1640.03	1087.52	1388.06	1110.9	932.743	0.939019	1.12343	1.04167	0.977903	1.03122	1.00978	0.428373	0.219745	Not Significant	704.839	1345.64	543.014	1169.16	440.249	630.953	0.955603	1.08405	1.04175	0.911167	1.01983	0.976458	0.341248	0.473539	Not Significant	1397.29	1299.54	1989.86	1475.72	1352.9	1836.52	788.943	600.233	1.03015	1.17436	0.663718	0.641295	1.10225	0.652506	0.0473256	6.16321	Compromised	1606.69	1677.59	1430.23	1774.35	1.02827	1.12119	1.07473	0.393697	0.314535	Not Significant
GGAGCGCCTCATAGAGTACTCG	LMJ.RY0402.207020	Cre17.g701350		3prime	chromosome_17	+	756674	-	-	-	Not Significant	Not Significant	Compromised	Not Significant	sense	intron	19162196	-	-	-	perfect	1	no	614	100	CCAGGACAATGCCGAGAATGGTTGCCCCAG	g17004.t1, g17004.t2, g17004.t3	PF01351	PTHR10954	KOG2299	3.1.26.4	K10743	GO:0003723,GO:0004523	AT2G25100.1	-	Polynucleotidyl transferase, ribonuclease H-like superfamily protein	670.152	617.929	523.837	493.486	670.152	617.929	293.372	405.978	0.974582	0.956073	0.938147	0.975214	0.965328	0.95668	0.364601	0.417448	Not Significant	418.581	457.259	577.01	606.206	757.199	342.6	0.96025	0.96484	1.19615	0.925179	0.962545	1.06067	0.69952	-0.724108	Not Significant	784.583	844.928	1013.34	936.764	903.114	795.443	502.131	437.064	1.08723	1.02273	0.772358	0.720538	1.05498	0.746448	0.00990943	7.4582	Compromised	696.665	839.523	1084.83	951.364	1.47377	1.17283	1.3233	0.842354	-1.74762	Not Significant
TATTAAGTGTCTTGGGAACGTC	LMJ.RY0402.212826	Cre17.g701700	Chloroplast	5prime	chromosome_17	+	782288	FAB2	Plastid acyl-ACP desaturase	Plastidic ACP-like delta-9 stearate desaturase. Previously annotated as FAB2	Not Significant	Not Significant	Compromised	Not Significant	antisense	3'UTR	3740489	-	-	-	duplication	1	no	142	99	ATGTCATGCGCGGCTGTTATGATGCGGCCG	g17011.t2, g17011.t1,Cre17.g701700.t1.1	PF03405	-	-	1.14.19.2	K03921	GO:0006631,GO:0045300,GO:0055114	AT2G43710.1	FAB2,SSI2	Plant stearoyl-acyl-carrier-protein desaturase family protein	292.127	646.976	556.088	227.646	292.127	646.976	35.7141	202.094	1.04263	0.876685	0.782305	0.886519	0.959659	0.834412	0.174685	1.27831	Not Significant	587.366	154.418	426.291	268.068	25.5217	239.098	1.04595	0.865206	0.206236	1.0637	0.955578	0.634968	0.29479	0.731732	Not Significant	1331.35	1710.18	1685.78	1347.88	1231.99	1160.39	414.627	312.797	1.0152	0.900492	0.431082	0.317254	0.957847	0.374168	0.0093166	7.22364	Compromised	1008.85	1129.06	1047.01	1285.29	1.15053	1.17622	1.16337	0.921336	-3.52867	Not Significant
CCGGATCGGGCACTATACTTTC	LMJ.RY0402.106367	Cre17.g701809		5prime	chromosome_17	+	796138	-	-	-	Not Significant	Not Significant	Compromised	Not Significant	sense	3'UTR	2820202	-	-	-	deletion	1	no	754	98	GGCGAGGAGTTGACAAGGCATTGCTCGACA	g17014.t1,Cre17.g701809.t1.1	-	PTHR24362,PTHR24362:SF143	-	-	-	-	-	-	-	445.422	411.712	562.199	254.572	445.422	411.712	432.328	575.192	1.03273	1.04288	1.03542	1.06521	1.0378	1.05032	0.724458	-0.795309	Not Significant	422.903	529.432	591.225	374.649	446.63	272.306	0.999497	1.12828	1.01909	1.00156	1.06389	1.01032	0.278559	0.824263	Not Significant	571.475	512.087	602.825	369.624	725.467	849.733	276.418	185.988	1.11954	1.23429	0.734565	0.764164	1.17691	0.749364	0.0347423	7.21551	Compromised	437.703	594.241	517.803	593.438	1.25483	1.0782	1.16652	0.467399	0.0940965	Not Significant
GTGCGGAAGGAGGTACGGCGGG	LMJ.RY0402.042230	Cre17.g705200	Secretory pathway	3prime	chromosome_17	+	1241984	-	-	-	Not Significant	Not Significant	Compromised	Not Significant	sense	3'UTR	7026981	-	-	-	-	4	yes_nearest_distal_-75	484	100	ACACTGCCGGCGCGGGAAGACATGAACACG	-	-	-	-	-	-	-	-	-	-	1108.54	981.98	583.028	1121.23	1108.54	981.98	824.237	1191.74	0.89056	0.997058	1.00286	1.04842	0.943809	1.02564	0.827862	-1.41296	Not Significant	776.749	1100.61	870.35	857.839	452.472	461.766	0.951734	1.00423	0.899266	0.910394	0.977982	0.90483	0.103465	2.72635	Not Significant	959.433	906.436	1200.83	1176.08	1087.01	984.289	549.953	502.158	1.082	1.07602	0.733971	0.669331	1.07901	0.701651	0.0262751	11.626	Compromised	973.653	952.4	1124.35	881.093	1.23559	1.02096	1.12828	0.638101	-0.463167	Not Significant
GTGGTGCGATCGGATTTCGAAA	LMJ.RY0402.161633	Cre17.g707700		5prime	chromosome_17	-	1595422	NRAMP1	Manganese/metal transporter, NRAMP homolog	Manganese/metal transport protein mntH, natural resistance associated macrophage protein; related to yeast NRAMP ScSMF1-3, see PMID: 15710683. Previously annotated as NRAMP1	Not Significant	Not Significant	Compromised	Not Significant	antisense	3'UTR	4548308	-	-	-	duplication	1	no	1020	100	GTTGTTCTCCGCGCATGCGCAAAGCGGAAG	g17145.t1,Cre17.g707700.t1.1,NRM1	PF01566	PTHR11706,PTHR11706:SF13	KOG1291	-	-	GO:0005215,GO:0006810,GO:0016020	AT1G15960.1	ATNRAMP6,NRAMP6	NRAMP metal ion transporter 6	555.331	670.503	594.79	658.461	555.331	670.503	676.688	668.466	0.935362	1.03583	1.06322	1.02496	0.985596	1.04409	0.7802	-1.0882	Not Significant	597.808	613.994	1063.19	1195	663.564	418.422	0.955224	1.02915	0.957867	0.779838	0.992185	0.868853	0.189607	1.2796	Not Significant	1139.81	1130.46	1579.08	900.437	1225.45	1174.09	668.01	473.423	1.06471	1.0594	0.695303	0.789523	1.06205	0.742413	0.0461403	6.77424	Compromised	992.839	1282.19	1005.95	1097.41	1.1314	0.96273	1.04707	0.445648	0.172382	Not Significant
CTATTCGTTCGCCGGTAGCATG	LMJ.RY0402.228643	Cre17.g708000	Chloroplast	3prime	chromosome_17	+	1625559	FAP260	Flagellar Associated Protein, membrane-associated	Flagellar Associated Protein with PAS sensory domain, found in the flagellar proteome [PMID: 15998802]	Not Significant	Not Significant	Compromised	Not Significant	antisense	CDS	42056822	-	-	-	deletion	1	no	603	99	ATCCAGGCGCGCACAGTGTTGGGGTCGTCC	g17151.t1	-	PTHR10919:SF179,PTHR10919	-	-	-	-	-	-	-	1719.4	2203.47	1479.77	1894.12	1719.4	2203.47	76.8356	497.65	1.02409	0.995605	0.659349	0.847831	1.00985	0.75359	0.108908	2.68863	Not Significant	1812.41	1621.67	1544.07	1887.25	286.258	700.096	1.04807	0.987133	0.568655	0.797372	1.0176	0.683014	0.0954238	2.82716	Not Significant	1374.14	1615.4	1223.15	1230.79	1544.69	1762.56	316.821	371.969	1.07941	1.0778	0.456299	0.46978	1.07861	0.463039	0.00310668	90.6804	Compromised	1242.25	1403.91	1260.85	1502.72	1.13279	1.13013	1.13146	0.994915	-38.7034	Not Significant
GCTGAGAACTGGCTGGCTGGTG	LMJ.RY0402.151428	Cre17.g710000		3prime	chromosome_17	-	1871155	-	-	-	Not Significant	Not Significant	Compromised	Not Significant	sense	intron	71183977	-	-	-	-	3	no	835	100	GAGATCAGGTGCCTGCTTTGCGCACATGCA	g17196.t1	PF00069	PTHR23257:SF336,PTHR23257	KOG0192	-	-	GO:0004672,GO:0005524,GO:0006468	AT3G24715.1	-	Protein kinase superfamily protein with octicosapeptide/Phox/Bem1p domain	1047.45	1302.92	1843.79	1088.57	1047.45	1302.92	314.328	301.209	1.06955	1.00369	0.892012	0.850614	1.03662	0.871313	0.0342627	4.2502	Not Significant	1493.08	1031.49	1498.94	1298.2	300.109	566.035	1.03708	1.0054	0.593317	0.846425	1.02124	0.719871	0.12438	2.36293	Not Significant	603.008	673.352	995.481	820.524	878.595	715.326	460.287	356.47	1.16501	1.06783	0.738627	0.679343	1.11642	0.708985	0.0154092	7.15822	Compromised	822.569	610.241	689.695	664.874	0.980596	1.1434	1.062	0.318632	0.570488	Not Significant
GTCCGAACGTGTTTCACCATCA	LMJ.RY0402.065823	Cre17.g710750		5prime	chromosome_17	-	1951483	-	-	-	Not Significant	Not Significant	Compromised	Not Significant	antisense	3'UTR	5268429	-	-	-	-	3	no	1314	100	CCAGGACCCGTCTGTCGCATCGGTGGGAAT	g17211.t1, g17211.t2	-	-	-	-	-	-	-	-	-	780.935	529.344	558.125	305.976	780.935	529.344	103.383	264.277	0.950671	0.845223	0.792029	0.94246	0.897947	0.867245	0.386603	0.33425	Not Significant	589.976	286.776	657.199	884.947	178.652	192.607	0.9731	0.877821	0.691373	0.635498	0.925461	0.663435	0.0309877	4.74451	Not Significant	1569.99	1642.54	1973.85	1281.18	1480.34	1160.39	339.764	355.067	1.0214	0.915553	0.257199	0.419755	0.968475	0.338477	0.0164972	6.49559	Compromised	1112.94	1188.48	1250.03	1282.3	1.21349	1.13609	1.17479	0.951726	-3.16989	Not Significant
AACGGCACAAAAACCTTCGGTA	LMJ.RY0402.059068	Cre17.g713025	Secretory pathway	5prime	chromosome_17	+	2174734	-	-	-	Not Significant	Not Significant	Compromised	Not Significant	antisense	intron	59511515	-	-	-	with-junk	2	yes_nearest_distal	295	4	TAAAAACGAAACGAAAGCCCGCCCAATGTG	-	-	-	-	-	-	-	-	-	-	1272.63	1046.93	1305.69	1879.92	1272.63	1046.93	729.319	621.829	0.96626	1.11767	0.971051	0.96318	1.04196	0.967116	0.251671	0.987368	Not Significant	1728.16	1437.55	1875.17	1188.54	893.259	730.577	1.01103	1.07125	0.871239	0.950682	1.04114	0.910961	0.0647614	2.6117	Not Significant	656.254	763.299	842.888	742.027	1071.86	858.869	385.833	329.705	1.2027	1.08929	0.733729	0.692339	1.146	0.713034	0.0281733	7.17254	Compromised	645.879	763.371	1147.38	1013.91	1.57872	1.29167	1.4352	0.867833	-1.8795	Not Significant
GCCGCGAATCGCATGGGCCAAC	LMJ.RY0402.093655	Cre17.g714400		3prime	chromosome_17	+	2336674	-	-	-	Not Significant	Not Significant	Compromised	Not Significant	sense	3'UTR	52881034	-	-	-	-	4	yes_nearest_distal_-119	42	85	GACACTATCACCGTGTGTTCACGGATTGTA	-	-	-	-	-	-	-	-	-	-	494.08	388.002	366.982	326.572	494.08	388.002	391.163	550.034	0.923565	0.965734	1.01053	1.06696	0.944649	1.03874	0.937066	-2.67166	Not Significant	444.473	494.478	551.222	577.612	517.111	215.987	0.967074	1.02979	1.08853	0.799793	0.998432	0.944164	0.38585	0.367329	Not Significant	643.358	608.607	754.423	752.147	899.027	783.997	263.021	328.573	1.15123	1.13978	0.601064	0.68253	1.1455	0.641797	0.0236828	12.2459	Compromised	646.304	462.09	513.679	686.496	0.937984	1.37552	1.15675	0.517045	-0.0535866	Not Significant
CCGATGCGACCACAAACTCATA	LMJ.RY0402.179908	Cre17.g715600	Chloroplast	3prime	chromosome_17	-	2425616	-	-	-	Not Significant	Not Significant	Compromised	Not Significant	antisense	intron	16315038	-	-	-	deletion	1	no	866	95	TGTCATCATGCTCCTCATCAGTACAGGGCC	g17323.t1	PF11822	PTHR20946	-	-	-	-	-	-	-	2044.59	2562.73	1911.86	2442.03	2044.59	2562.73	2039.64	2062.63	1.01182	1.0631	1.03877	0.999428	1.03746	1.0191	0.31528	0.568138	Not Significant	1290.27	1818.4	1905.1	2178.91	1893	1313.3	0.970579	1.02466	1.10697	0.944722	0.997619	1.02585	0.6055	-0.330108	Not Significant	1517.61	1502.09	1522.24	1490.62	1119.7	1218.92	753.197	756.337	0.94045	0.967285	0.771643	0.768984	0.953868	0.770314	0.0222585	13.6136	Compromised	1225.46	1340.41	1059.69	1005.42	1.00517	0.863951	0.934558	0.416945	0.262959	Not Significant
ATGCTGGCAACTCAATATCGT	LMJ.RY0402.195719	Cre17.g716000		5prime	chromosome_17	-	2481343	-	-	-	Not Significant	Not Significant	Compromised	Not Significant	sense	3'UTR	23821034	-	-	-	deletion	1	no	0	0	GGCAGCGCACACCTCGCTAGCTCTCCTGTG	g17332.t1,Cre17.g716000.t1.1	-	-	-	-	-	-	-	-	-	404.929	623.45	662.01	398.993	404.929	623.45	95.8641	202.094	0.975142	0.886314	0.863045	0.890938	0.930728	0.876991	0.21452	1.15432	Not Significant	582.145	444.87	454.203	633.028	133.989	126.191	0.971581	0.930815	0.717588	0.60883	0.951198	0.663209	0.0435935	4.95903	Not Significant	1193.19	1077.31	1210.98	950.462	1169.9	895.417	518.283	397.337	1.03429	0.976229	0.700969	0.657128	1.00526	0.679049	0.00761195	8.96724	Compromised	1099.6	1071.92	1065.26	1073.56	1.09568	1.08036	1.08802	0.904066	-2.80938	Not Significant
TGTCCCACCACGGGCTCCCGT	LMJ.RY0402.128655	Cre17.g717050		5prime	chromosome_17	-	2601328	-	-	-	Not Significant	Not Significant	Compromised	Not Significant	sense	3'UTR	11032294	-	-	-	with-junk	2	yes_nearest_distal	1	100	GCTGGTGCAACCATGCAAGCATCACCGGGA	-	-	-	-	-	-	-	-	-	-	592.932	458.765	541.83	347.589	592.932	458.765	69.5485	124.366	1.08216	0.96302	0.777246	0.869611	1.02259	0.823429	0.0629338	2.6423	Not Significant	459.451	301.482	393.304	436.014	76.5651	19.9248	1.05232	0.962675	0.584314	0.161662	1.0075	0.372988	0.0960287	2.93718	Not Significant	408.196	343.002	378.766	425.207	516.323	644.152	103.657	152.172	1.11835	1.28049	0.483101	0.567389	1.19942	0.525245	0.0184369	7.37836	Compromised	373.649	374.829	522.365	459.243	1.38787	1.23125	1.30956	0.784395	-0.978371	Not Significant
GTTCCGATTGTACAGTGTTCAT	LMJ.RY0402.054751	Cre17.g717900	Secretory pathway	5prime	chromosome_17	-	2695169	-	-	-	Not Significant	Not Significant	Compromised	Not Significant	antisense	CDS	18091310	-	-	-	-	4	yes_nearest_distal_-158	4	19	GCAAGACCGACATGCTGCTCAAGGCCGAGT	-	-	-	-	-	-	-	-	-	-	509.054	482.292	486.832	479.771	509.054	482.292	60.15	77.7286	1.01629	1.12548	0.778143	0.807577	1.07088	0.79286	0.052284	4.91683	Not Significant	676.123	176.477	367.93	268.068	76.5651	199.248	1.05618	0.992162	0.605698	1.00835	1.02417	0.807024	0.236555	1.0652	Not Significant	1805.48	2173.95	1957.85	1584.1	1993.4	2416.71	518.283	507.239	1.07347	1.08477	0.466904	0.503161	1.07912	0.485032	0.00550532	31.2873	Compromised	1852.23	1949.57	2547.95	2346.91	1.375	1.21806	1.29653	0.890852	-2.76802	Not Significant
CGGTTTGCGTGTAGCGCTGATA	LMJ.RY0402.135913	Cre17.g719325		5prime	chromosome_17	+	2846692	-	-	-	Not Significant	Not Significant	Compromised	Not Significant	sense	CDS	260114507	-	-	-	-	3	no	46	100	CAGGCACTCGTTGGCCTGCATGGACGGGAG	g17407.t1	-	-	-	-	-	-	-	-	-	1637.07	2258.54	1613.27	802.882	1637.07	2258.54	280.074	171.003	1.03055	0.95234	0.823359	0.717455	0.991444	0.770407	0.0438795	3.35789	Not Significant	1059.87	797.824	1215.44	1350.03	210.554	478.196	0.982375	0.970016	0.546904	0.783346	0.976195	0.665125	0.115203	2.62768	Not Significant	1055.03	1227.08	1467.05	883.763	915.003	1146.68	633.458	363.521	0.993806	1.01997	0.705281	0.64778	1.00689	0.67653	0.0134822	10.4589	Compromised	1142.3	1298.19	1062.98	1315.11	1.06362	1.08891	1.07626	0.967998	-3.77397	Not Significant
GACGGGTGTACGCCCACGTACA	LMJ.RY0402.180646	Cre17.g720050	Chloroplast	3prime	chromosome_17	+	2960386	FTSH2	FtsH-like membrane ATPase/metalloprotease	FtsH-type AAA metalloprotease protease, chloroplast, probable ortholog of Arabidopsis FtsH2=Var2 and FtsH8. Acclimation to changing CO2 concentrations and light intensities was studied by Yamano et al. 2008 [PMID: 18322145]. Previously annotated as FTSH	Not Significant	Not Significant	Compromised	Not Significant	sense	3'UTR	4395,70	-	-	-	deletion	1	no	772	100	TCTCCTACAACGCGGAACATCGGCACGCTG	g17427.t1,Cre17.g720050.t1.1,FHL2	PF01434,PF00004	PTHR23076:SF34,PTHR23076	KOG0731	3.4.24.-	K03798	GO:0004222,GO:0005524,GO:0006508	AT2G30950.1	FTSH2,VAR2	FtsH extracellular protease family	438.384	651.46	405.456	402.772	438.384	651.46	607.7	392.882	0.948891	1.04562	1.07897	0.964998	0.997255	1.02198	0.613529	-0.330841	Not Significant	198.503	366.87	596.351	337.417	332.429	322.74	0.884171	1.03422	0.921635	1.08492	0.959194	1.00328	0.6352	-0.397582	Not Significant	641.116	482.353	807.991	676.932	882.681	841.224	430.398	331.672	1.14632	1.25286	0.807585	0.748793	1.19959	0.778189	0.0186909	6.9261	Compromised	948.472	758.392	696.88	837.849	0.875393	1.1538	1.0146	0.197643	1.23658	Not Significant
TAACTCGCAGTTTCAGCACAAG	LMJ.RY0402.211589	Cre17.g721750	Secretory pathway	5prime	chromosome_17	+	3161872	-	Exostosin-like glycosyltransferase	Belongs to the family of exostosin-like glycosyltransferases	Not Significant	Not Significant	Compromised	Not Significant	sense	intron	69072945	-	-	-	deletion	1	no	851	100	AAATACCAGCCCAAGCCAAACCAAAGCGAG	g17462.t1,ELG9	PF03016	PTHR11062,PTHR11062:SF12	-	-	-	GO:0016020	AT3G57630.1	-	exostosin family protein	1078.85	1211.61	1099.95	1414.83	1078.85	1211.61	939.844	730.649	1.06809	1.04066	1.02222	0.96499	1.05437	0.993604	0.121411	1.91512	Not Significant	764.881	750.028	984.529	868.798	357.304	391.855	1.01861	0.967159	0.784027	0.856703	0.992882	0.820365	0.0357332	3.87493	Not Significant	1990.74	1966.22	1664.44	1214.48	2941.08	3334.97	449.179	456.515	1.16959	1.24247	0.476287	0.595752	1.20603	0.536019	0.00960259	9.57562	Compromised	1438.55	1316.47	570.267	1055.66	0.383826	0.913945	0.648886	0.138958	2.08005	Not Significant
CACGGTGGCTTAACTGGGGCTC	LMJ.RY0402.056294	Cre17.g722050		3prime	chromosome_17	+	3193798	-	-	-	Not Significant	Not Significant	Compromised	Not Significant	sense	CDS	2511601	-	-	-	deletion	1	no	931	99	GGGAAGCTGGACGTGAACTCGCTGAAGCGG	g17468.t2, g17468.t1	-	PTHR13286,PTHR13286:SF3	-	-	-	-	AT1G75060.2	-	-	262.312	550.867	227.884	355.6	262.312	550.867	181.612	248.825	0.89828	1.07957	0.994151	0.930518	0.988925	0.962334	0.410424	0.276793	Not Significant	155.35	239.263	606.021	440.357	115.427	54.6175	0.881672	1.02597	0.577312	0.464778	0.953819	0.521045	0.0233985	4.73008	Not Significant	896.666	893.487	1031.19	1046.17	1291.33	1058.68	173.355	117.79	1.16117	1.10858	0.245682	-0.100395	1.13488	0.0726431	0.0482487	6.06905	Compromised	898.111	1195.79	693.287	864.876	0.91474	0.836703	0.875721	0.0211551	5.52926	Not Significant
GCTGCCTTGCATGCGTATGCGC	LMJ.RY0402.076527	Cre17.g722300	Secretory pathway	3prime	chromosome_17	+	3217156	-	-	-	Not Significant	Not Significant	Compromised	Not Significant	sense	3'UTR	2534,43	-	-	-	deletion	1	no	732	92	GCCAATGCAAGAGCACGCAGCCGCTGCTGC	g17473.t1	-	-	-	-	-	-	-	-	-	1149.86	1475.37	1420.58	689.429	1149.86	1475.37	216.537	379.786	1.1025	0.948727	0.835085	0.863439	1.02561	0.849262	0.126416	2.25564	Not Significant	1285.95	749.692	1076.66	1058	138.512	427.009	1.07589	0.977641	0.451502	0.822971	1.02676	0.637237	0.133566	2.02751	Not Significant	1573.65	1084.49	1142.79	1237.62	1136.04	1047.24	191.288	325.473	0.933266	1.03221	0.243577	0.389472	0.98274	0.316524	0.0120496	7.55844	Compromised	1477.27	1396.85	1005.81	1254.07	0.814717	0.998501	0.906609	0.281343	0.724479	Not Significant
GGGACCGCGTCGGCCGAGAGTT	LMJ.RY0402.130731	Cre17.g723000		3prime	chromosome_17	-	3272422	-	-	-	Not Significant	Not Significant	Compromised	Not Significant	sense	intron	5957711	-	-	-	-	4	yes_nearest_distal_+119	114	97	GCTGGTTTCGAAGCGACACGTGCCCAGTTA	-	-	-	-	-	-	-	-	-	-	697.102	416.743	384.739	141.514	697.102	416.743	62.8655	6.54803	0.988467	0.85653	0.745129	0.529866	0.922498	0.637498	0.0890342	2.25761	Not Significant	267.547	122.29	493.198	417.482	50.7877	148.957	0.955462	0.877368	0.380129	0.785554	0.916415	0.582842	0.170058	1.61584	Not Significant	1033.41	1039.16	1089.23	847.874	964.411	858.391	268.999	291.376	1.018	0.973924	0.433073	0.543971	0.99596	0.488522	0.020974	8.5045	Compromised	1107.95	1022.95	632.221	983.797	0.67401	1.05	0.862007	0.30316	0.705633	Not Significant
ACGCGTAGCGGCCCTCTCCGC	LMJ.RY0402.255559	Cre17.g723150	Secretory pathway	3prime	chromosome_17	-	3295230	-	Endoplasmic reticulum oxidoreductin	Expressed Protein of endoplasmic reticulum oxidoreductin 1 (ERO1) family. Similar to conserved protein involved in redox reactions in the ER lumen.	Not Significant	Not Significant	Compromised	Not Significant	sense	CDS	27871974	-	-	-	-	3	no	143	100	TTCAGGTGAGGCCGGGGGCCGGCGGGGCCG	g17493.t1,ERO1	PF04137	PTHR12613	KOG2608	-	-	GO:0005789,GO:0006467,GO:0016671,GO:0050660,GO:0055114	AT2G38960.2	AERO2,ERO2	endoplasmic reticulum oxidoreductins 2	1712.21	1585.54	778.357	1382.49	1712.21	1585.54	153.671	196.441	0.92677	1.06827	0.744544	0.776204	0.99752	0.760374	0.0852381	3.27101	Not Significant	841.478	994.272	1366.77	1475.48	424.77	29.7913	0.9567	1.02473	0.734302	-0.086306	0.990713	0.323998	0.174863	1.61937	Not Significant	1279.99	1191.32	1428.49	1435.92	1749.02	1768.29	681.464	663.345	1.14383	1.19268	0.753849	0.714815	1.16826	0.734332	0.00310171	13.8786	Compromised	1418.51	1206.37	786.684	367.572	0.651299	0.189602	0.42045	0.0936054	3.21864	Not Significant
TATTTGTAGCCCAACGGCGATC	LMJ.RY0402.243615	Cre17.g723450	Mitochondrion	5prime	chromosome_17	+	3345855	FAP13	-	-	Not Significant	Not Significant	Compromised	Not Significant	sense	CDS	8714486	-	-	-	-	3	no	898	73	CCTCCCGCACCTCCACCGTGGGCCGCCACA	g17499.t2, g17499.t1	PF00400,PF05729	PTHR22847:SF228,PTHR22847	KOG0271	-	-	-	AT5G16750.1	TOZ	Transducin family protein / WD-40 repeat family protein	503.269	1293.95	590.717	281.498	503.269	1293.95	152.255	124.366	0.955707	0.865665	0.893003	0.745914	0.910686	0.819459	0.209953	1.05795	Not Significant	475.114	363.984	400.917	836.501	25.5217	112.907	0.946022	0.931627	0.225913	0.490453	0.938825	0.358183	0.0708406	4.38334	Not Significant	1617.09	1884.09	1840.48	1753.63	1660.08	1932.46	633.458	583.325	1.04946	1.05472	0.594793	0.525158	1.05209	0.559975	0.0219245	14.0939	Compromised	1977.67	1602.17	1811.17	1983.1	1.05089	1.23888	1.14488	0.748754	-0.991329	Not Significant
CACTATAATTGGGTTAGGGGAT	LMJ.RY0402.174946	Cre17.g724550		3prime	chromosome_17	-	3439324	DIP13	Deflagellation inducible protein	Deflagellation inducible protein, 13 kDa [gi:4689324, PMID: 12640030]; found in the flagellar proteome [PMID: 15998802]; similar to Sjogren\'s syndrome nuclear autoantigen 1.	Not Significant	Not Significant	Compromised	Not Significant	antisense	3'UTR	1044529	-	-	-	deletion	1	no	1034	99	GTGCAGTCATCCGTCAGTATTCCATCCCTC	g17523.t1,Cre17.g724550.t1.1	-	-	-	-	-	-	-	-	-	652.186	742.473	657.016	410.029	652.186	742.473	181.612	91.6724	0.947171	0.907357	0.882876	0.775793	0.927264	0.829334	0.147096	1.71438	Not Significant	595.508	292.433	644.704	714.866	41.5536	64.5479	0.952838	0.895498	0.229895	0.368406	0.924168	0.29915	0.0205987	8.33857	Not Significant	1383.11	1090.96	1455.28	793.173	1119.7	1201.75	490.176	328.573	0.971076	1.08136	0.58427	0.651861	1.02622	0.618066	0.0187602	6.31085	Compromised	1426.9	1132.3	912.409	1627.05	0.764711	1.35058	1.05764	0.534303	-0.106755	Not Significant
CGTGTTGCCAGGCTTGCTCATC	LMJ.RY0402.174946	Cre17.g724550		5prime	chromosome_17	-	3439336	DIP13	Deflagellation inducible protein	Deflagellation inducible protein, 13 kDa [gi:4689324, PMID: 12640030]; found in the flagellar proteome [PMID: 15998802]; similar to Sjogren\'s syndrome nuclear autoantigen 1.	Not Significant	Not Significant	Compromised	Not Significant	antisense	3'UTR	1056517	-	-	-	deletion	1	no	98	100	CATATGGATGCACAGGATGAGTGTGCATGC	g17523.t1,Cre17.g724550.t1.1	-	-	-	-	-	-	-	-	-	723.088	1364.53	719.045	653.565	723.088	1364.53	118.42	108.82	0.945161	1.04265	0.818023	0.723649	0.993904	0.770836	0.0407401	3.28807	Not Significant	801.428	393.397	837.357	1133.64	140.369	398.497	0.974754	0.983554	0.536369	0.781031	0.979154	0.6587	0.115887	2.61788	Not Significant	1086.43	956.54	1339.02	1659.14	1365.97	1302.01	535.56	549.509	1.11636	1.16035	0.667978	0.522657	1.13836	0.595318	0.032274	7.15308	Compromised	1814.87	1675.3	1122.29	1294.23	0.738047	0.886032	0.812039	0.0592322	4.21401	Not Significant
GTCCTTGGATCACAGTTCCGTC	LMJ.RY0402.055003	Cre17.g724873		5prime	chromosome_17	-	3465199	-	-	-	Not Significant	Not Significant	Compromised	Not Significant	sense	3'UTR	13321104	-	-	-	deletion	1	no	346	100	TGAGCATGAACCACACAGCTCGATCGCCGA	g17530.t1,Cre17.g724873.t1.1	-	-	-	-	-	-	-	-	-	483.023	541.108	767.932	310.872	483.023	541.108	22.5563	77.7286	1.07606	0.981562	0.664725	0.79385	1.02881	0.729288	0.0368612	3.74383	Not Significant	300.209	330.895	680.036	426.325	204.173	199.248	0.959447	1.00132	0.723235	0.867501	0.980384	0.795368	0.107876	2.46327	Not Significant	929.432	893.737	778.871	719.794	784.288	854.301	172.761	194.442	0.984764	1.02842	0.380736	0.404968	1.00659	0.392852	0.00260251	24.5859	Compromised	864.731	516.533	864.525	1183.89	1.12076	1.70008	1.41042	0.802625	-1.39148	Not Significant
GGGTACGACGCGCCATTCTGAA	LMJ.RY0402.102601	Cre17.g726150	Mitochondrion	5prime	chromosome_17	-	3617669	-	-	-	Not Significant	Not Significant	Compromised	Not Significant	antisense	CDS	17595331	-	-	-	-	3	no	823	60	CGAGGCAGGGATTCGGTCGCGGCAGCGTCA	g17559.t1	PF00004	PTHR23073:SF18,PTHR23073	-	-	-	GO:0005524	AT4G04180.1	-	P-loop containing nucleoside triphosphate hydrolases superfamily protein	248.742	447.002	425.723	190.929	248.742	447.002	46.9922	31.0914	1.07907	0.910263	0.835476	0.707335	0.994667	0.771405	0.0894171	2.1069	Not Significant	203.62	154.418	271.507	342.352	38.2825	126.191	0.984767	0.912473	0.480893	0.795433	0.94862	0.638163	0.143194	1.92388	Not Significant	571.475	429.96	554.812	622.525	594.752	511.667	213.072	236.712	1.05397	1.1102	0.648188	0.602397	1.08209	0.625292	0.00362508	12.599	Compromised	475.068	619.382	611.326	575.545	1.32184	1.02427	1.17306	0.675634	-0.603329	Not Significant
TCGCTTTCATACTCGTAGATCA	LMJ.RY0402.053557	Cre17.g726450	Chloroplast	5prime	chromosome_17	+	3640990	-	-	-	Not Significant	Not Significant	Compromised	Not Significant	antisense	3'UTR	930183	-	-	-	-	3	no	462	99	TGGATGTACGGTATGCAAGCCACGACACAT	g17565.t1,Cre17.g726450.t1.1	PF05421	-	-	-	-	-	-	-	-	1058.6	1435.11	1383.09	827.36	1058.6	1435.11	156.014	217.64	1.06172	1.03814	0.805138	0.800321	1.04993	0.802729	0.0122621	20.5372	Not Significant	1396.63	908.123	1106.33	1078.73	82.9455	192.607	1.05598	1.04999	0.278372	0.575385	1.05298	0.426878	0.0740675	4.21516	Not Significant	1591.97	1454.13	1787.14	1311.75	1607.79	1562.41	564.353	422.699	1.04406	1.07207	0.552844	0.506819	1.05807	0.529832	0.00297765	19.6098	Compromised	1596.02	1725.58	1553.41	2030.81	1.09939	1.20113	1.15026	0.848259	-1.75182	Not Significant
CGTGGACTAAGCTGCGAGTGCG	LMJ.RY0402.121773	Cre17.g728450	Secretory pathway	3prime	chromosome_17	+	3929103	-	-	-	Not Significant	Not Significant	Compromised	Not Significant	antisense	intron	122716485	-	-	-	deletion	1	no	738	100	GTAGCTATGGAATTCTTTCTTATGCTCCTG	g17607.t1,Cre17.g728450.t1.1	-	-	-	-	-	-	-	-	-	582.116	517.336	319.629	246.743	582.116	517.336	153.671	39.2882	0.978773	0.881619	0.876353	0.717816	0.930196	0.797084	0.155866	1.43178	Not Significant	362.483	340.286	425.504	343.136	87.7242	305.361	1.00338	0.951857	0.602708	1.06301	0.97762	0.83286	0.321138	0.625073	Not Significant	1040.13	896.724	1236.54	1230.79	1573.3	1052.96	567.886	517.657	1.17737	1.10521	0.735326	0.660632	1.14129	0.697979	0.00674663	8.53713	Compromised	1468.87	1358.05	635.813	832.443	0.453883	0.712845	0.583364	0.0625908	4.1512	Not Significant
CATCCCTCGGGCATACCGGAGG	LMJ.RY0402.133703	Cre17.g729901	Secretory pathway	3prime	chromosome_17	-	4162576	-	-	-	Not Significant	Not Significant	Compromised	Not Significant	antisense	CDS	30016225	-	-	-	-	3	no	474	93	CTGCGTCCGCCTGTTGCTGCTGCTGCTGCT	g17640.t1	-	-	-	-	-	-	-	-	-	1083.38	876.597	950.01	950.687	1083.38	876.597	586.745	720.283	1.02272	0.998391	0.964146	1.0019	1.01056	0.983021	0.181247	1.22617	Not Significant	548.04	382.821	1515.05	1149.5	641.772	635.549	0.961383	0.901418	0.833599	0.918518	0.931401	0.876058	0.204493	1.06471	Not Significant	538	485.591	566.933	868.388	453.6	480.699	155.422	272.777	0.984485	1.04148	0.483946	0.492079	1.01298	0.488012	0.0156228	18.2368	Compromised	453.252	373.905	334.071	508.115	0.877898	1.3088	1.09335	0.614091	-0.371582	Not Significant
CCACCGGACGTGCCTTTTTGAC	LMJ.RY0402.251863	Cre17.g730550	Secretory pathway	5prime	chromosome_17	+	4251456	-	-	-	Not Significant	Not Significant	Compromised	Not Significant	sense	intron	25763702	-	-	-	deletion	1	no	1114	99	ACATTCGTACGGTTCCCATCACAGTCCATG	g17654.t1,Cre17.g730550.t1.1	PF00759	PTHR22298	-	-	-	GO:0004553,GO:0005975	AT4G11050.1	AtGH9C3,GH9C3	glycosyl hydrolase 9C3	387.575	458.765	649.788	254.572	387.575	458.765	182.33	62.1829	1.07106	0.896835	0.946939	0.786924	0.983947	0.866932	0.213711	0.989324	Not Significant	433.345	437.517	512.564	368.19	82.9455	205.89	1.01621	0.989642	0.525061	0.921961	1.00293	0.723511	0.196164	1.40484	Not Significant	2577.92	2594.25	2240.59	1848.12	2261.36	2699.96	967.463	938.392	0.997563	1.06017	0.705281	0.76939	1.02887	0.737335	0.0114227	6.50696	Compromised	2071.08	2646.66	2518.3	3310.13	1.2767	1.24666	1.26168	0.97594	-6.64565	Not Significant
TCGTGTTAAGTCCAATGCTCTG	LMJ.RY0402.218468	Cre17.g733100	Secretory pathway	5prime	chromosome_17	+	4607328	-	-	-	Not Significant	Not Significant	Compromised	Not Significant	antisense	3'UTR	7975621	-	-	-	deletion	1	no	147	100	GAAGTGGTCGTGGATGTGCCGCCAGGCTGC	g17716.t1	-	-	KOG2748	-	-	-	AT1G54970.1	ATPRP1,PRP1,RHS7	proline-rich protein 1	780.935	588.16	376.836	357.38	780.935	588.16	513.155	310.914	0.910078	0.887146	0.987767	0.949278	0.898612	0.968523	0.94266	-3.12085	Not Significant	519.492	551.492	553.163	519.987	395.586	398.497	0.971098	0.969363	1.00151	1.01763	0.970231	1.00957	0.937383	-4.85245	Not Significant	898.032	1439.64	1659.1	1292.29	1163.36	1439.06	771.667	617.141	1.12623	1.04511	0.741499	0.733979	1.08567	0.737739	0.0358697	8.5418	Compromised	950.136	882.219	1181.59	1136.18	1.29463	1.26859	1.28161	0.948866	-4.65952	Not Significant
TGGTACCCAAATGGCGGGTCC	LMJ.RY0402.165423	Cre17.g736050	Secretory pathway	3prime	chromosome_17	-	5251653	-	-	-	Not Significant	Not Significant	Compromised	Not Significant	antisense	intron	47045068	-	-	-	perfect	1	no	236	39	GTACCGTGTTGTAGGACGCGACGCATCGGC	g17805.t1,Cre17.g736050.t1.1	-	-	-	-	-	-	-	-	-	289.261	364.051	121.341	119.743	289.261	364.051	83.8207	196.441	0.881162	0.90084	0.88774	0.95173	0.891001	0.919735	0.735356	-0.858404	Not Significant	99.2513	47.8527	264.329	200.162	156.98	225.918	0.888813	0.82278	0.941942	1.13516	0.855796	1.03855	0.856383	-1.79003	Not Significant	376.6	249.27	553.541	567.529	469.946	412.028	155.422	154.987	1.11388	1.23285	0.495593	0.411253	1.17336	0.453423	0.0070465	9.87346	Compromised	377.71	342.158	316.11	313.518	0.979119	1.01378	0.996449	0.0934333	2.82757	Not Significant
GTTTAGGATATCCACGAATTGT	LMJ.RY0402.085240	Cre17.g738050		5prime	chromosome_17	+	5611299	-	Flagellar membrane protein, paralog of AGG2	Isolated as a detergent resistant membrane protein from flagellar membranes	Not Significant	Not Significant	Compromised	Not Significant	antisense	3'UTR	2581197	-	-	-	deletion	1	no	509	99	GTAAGACGGCTGCATATCTCGGTGGTGGGG	g17853.t1,Cre17.g738050.t1.1,AGG4	PF04749	PTHR15907,PTHR15907:SF15	-	-	-	-	AT3G18470.1	-	PLAC8 family protein	326.836	494.055	541.83	305.976	326.836	494.055	13.1578	77.7286	1.08419	0.948871	0.646596	0.804702	1.01653	0.725649	0.0552598	2.79549	Not Significant	610.861	308.835	616.6	510.298	229.695	146.115	1.08632	0.969072	0.792399	0.718763	1.0277	0.755581	0.0387685	3.93073	Not Significant	954.551	1130.46	981.591	744.806	781.02	836.027	362.798	338.159	0.974586	0.93264	0.629513	0.7048	0.953613	0.667157	0.0196426	6.64759	Compromised	792.67	962.213	572.548	834.988	0.861794	0.973056	0.917425	0.318098	0.603295	Not Significant
TGGTTGGCATCGGACCAGCCCG	LMJ.RY0402.254777	Cre17.g738200		3prime	chromosome_17	+	5639114	-	-	-	Not Significant	Not Significant	Compromised	Not Significant	antisense	3'UTR	3696213	-	-	-	deletion	1	no	603	99	AGCATGACAATGCCATACACGCACACACAA	g17856.t1,Cre17.g738200.t1.1	PF05239	-	-	-	-	-	AT2G38570.1	-	-	391.671	330.52	514.958	159.657	391.671	330.52	34.9253	98.2204	1.03845	0.980197	0.743752	0.880569	1.00933	0.81216	0.0870561	2.65178	Not Significant	440.158	127.607	577.01	314.541	78.4901	84.4088	1.01857	0.966834	0.469384	0.699077	0.9927	0.584231	0.0800878	3.46974	Not Significant	665.775	887.012	883.88	765.822	780.519	783.997	274.977	294.475	1.09327	0.999179	0.545562	0.608857	1.04623	0.57721	0.0104467	8.27172	Compromised	814.175	955.927	779.499	924.337	1.08628	1.05406	1.07017	0.652874	-0.494873	Not Significant
AAACTGGTTGGCCTATCAGGTG	LMJ.RY0402.182352	Cre17.g741700		3prime	chromosome_17	+	6159808	-	-	-	Not Significant	Not Significant	Compromised	Not Significant	sense	CDS	47233899	-	-	-	deletion	1	no	540	100	AGAGGCCCGCCTTCACGCCTCCCATGCGGT	g17939.t1,KIL22	PF00225	PTHR24115,PTHR24115:SF314	KOG0978	-	-	GO:0003777,GO:0005524,GO:0007018	AT4G27180.1	ATK2,KATB	kinesin 2	318.008	421.533	272.277	489.858	318.008	421.533	447.044	320.853	0.997028	1.05767	1.08068	0.992769	1.02735	1.03672	0.560694	-0.175516	Not Significant	211.448	175.46	241.764	245.914	457.089	402.183	0.974809	0.935019	1.31323	1.24776	0.954914	1.2805	0.988262	-8.49865	Not Significant	356.425	190.999	397.3	335.047	322.833	280.408	89.6663	74.3938	1.00813	1.18858	0.389185	0.291749	1.09836	0.340467	0.0174542	7.39124	Compromised	428.071	172.843	229.898	248.652	0.625714	1.35144	0.988577	0.407325	0.292402	Not Significant
GGACATAACGACCGAGCAACAT	LMJ.RY0402.245506	Cre17.g742250	Mitochondrion	3prime	chromosome_17	-	6240200	CDKG2	Cyclin dependent kinase	Cyclin dependent kinase; Chlamydomonas specific subfamily; AASTLRE motif. Novel CDK subfamily. Also identified from nitrogen starvation experiments as nitrogen-controlled-gene NCG9 [PMID: 11469597]	Not Significant	Not Significant	Compromised	Not Significant	sense	3'UTR	30141493	-	-	-	-	3	no	902	99	TTGGAAGCCTACCTATAACGAGTGATGCTT	g17952.t1,NCG9	PF00069	PTHR24055:SF183,PTHR24055	KOG0594	-	-	GO:0004672,GO:0005524,GO:0006468	AT5G63370.1	-	Protein kinase superfamily protein	1149.86	1350.82	1331.79	1299.03	1149.86	1350.82	223.522	753.023	0.993877	1.0022	0.838964	0.955614	0.998039	0.897289	0.166456	1.723	Not Significant	1518.98	1111.25	1189.48	1418.29	678.708	923.532	1.01601	0.99229	0.929115	0.968181	1.00415	0.948648	0.0809523	2.42878	Not Significant	567.141	738.098	665.142	663.257	751.914	887.004	298.888	244.88	1.13387	1.11386	0.724713	0.585389	1.12386	0.655051	0.044208	6.6614	Compromised	763.814	786.611	625.036	762.172	0.961212	1.05559	1.0084	0.118534	2.38855	Not Significant
GGGCCCCGAGAGGGGTAAAGGC	LMJ.RY0402.162081	Cre17.g743547		3prime	chromosome_17	+	6604900	-	-	-	Not Significant	Not Significant	Compromised	Not Significant	sense	CDS	41383773	-	-	-	-	3	no	1121	100	CTTGCACAGCAGCCAGGCGGCTCTGGACGT	g17986.t1,Cre20.g761050.t1.1,Cre20.g761050.t1.2	PF01061,PF00005	PTHR19241,PTHR19241:SF23	KOG0061	-	-	GO:0016020,GO:0005524,GO:0016887	AT5G06530.1	-	ABC-2 type transporter family protein	285.668	335.31	269.317	130.629	285.668	335.31	34.9253	13.0961	0.915235	0.866989	0.782308	0.638489	0.891112	0.710399	0.107475	2.38257	Not Significant	241.655	260.531	154.729	360.292	64.6389	62.0653	0.926362	0.983203	0.829147	0.564505	0.954783	0.696826	0.145544	1.90601	Not Significant	405.741	356.1	325.875	307.696	388.216	337.634	77.7108	92.9923	1.02623	1.02538	0.416019	0.46978	1.02581	0.442899	0.0146494	21.6822	Compromised	428.071	497.364	301.742	329.734	0.842349	0.771535	0.806942	0.0511507	6.16933	Not Significant
GCAATGAATAGACAGGTAAGGC	LMJ.RY0402.238223	Cre17.g743547		3prime	chromosome_17	+	6601350	-	-	-	Not Significant	Not Significant	Compromised	Not Significant	sense	CDS	5887323	-	-	-	-	3	no	602	99	TTCAACATCTCCGGCGAAGTCACCCCTGGA	g17986.t1,Cre20.g761050.t1.1,Cre20.g761050.t1.2	PF01061,PF00005	PTHR19241,PTHR19241:SF23	KOG0061	-	-	GO:0016020,GO:0005524,GO:0016887	AT5G06530.1	-	ABC-2 type transporter family protein	776.155	570.027	1074.31	794.658	776.155	570.027	433.074	392.882	1.04035	1.02067	0.967788	0.980928	1.03051	0.974358	0.0269802	4.74559	Not Significant	781.064	935.786	915.479	732.023	586.367	707.544	1.00167	1.04427	0.966173	1.08809	1.02297	1.02713	0.52131	-0.0644887	Not Significant	1445.87	1427.64	1950.79	1285.49	1426.18	1190.3	806.997	641.647	1.03627	0.977395	0.684403	0.759516	1.00683	0.721959	0.0153165	5.96979	Compromised	1577.99	1347.47	1099.2	1367.59	0.83291	1.09031	0.961608	0.393744	0.339546	Not Significant
TAGTTAGTAAACACGGGAGCG	LMJ.RY0402.104123	Cre17.g745197	Mitochondrion	5prime	chromosome_17	-	6834148	-	-	-	Not Significant	Not Significant	Compromised	Not Significant	sense	intron	20531449	-	-	-	deletion	1	no	550	100	CCCACAGCCACACACCGCCGCCCCCTCGCC	g18020.t1	-	-	-	-	-	-	-	-	-	465.668	999.873	515.349	193.377	465.668	999.873	112.781	139.911	1.00835	0.87289	0.865825	0.790722	0.940621	0.828274	0.157684	1.45068	Not Significant	509.05	202.214	629.287	310.054	267.978	199.248	1.01114	0.912637	0.835295	0.964177	0.961889	0.899736	0.264162	0.766301	Not Significant	599.735	686.003	784.206	666.991	692.788	954.807	305.211	312.797	1.0884	1.16867	0.654683	0.723502	1.12854	0.689093	0.00758264	8.31224	Compromised	555.136	701.662	713.975	593.438	1.32141	0.953819	1.13762	0.516392	-0.0506511	Not Significant
GCTATAAACCGTGCTCCCGCCT	LMJ.RY0402.122045	Cre17.g745347		3prime	chromosome_17	-	6848700	-	-	-	Not Significant	Not Significant	Compromised	Not Significant	antisense	intron	49992087	-	-	-	-	4	yes_nearest_distal_+119	49	100	CGCGCACCCACTCACCTGCTGCCCGGATGC	-	-	-	-	-	-	-	-	-	-	607.269	613.139	500.161	478.972	607.269	613.139	426.089	543.486	0.984837	0.954319	0.99578	1.01094	0.969578	1.00336	0.884902	-1.98275	Not Significant	293.439	414.723	676.939	703.428	540.197	377.357	0.933255	0.955539	1.03667	0.909357	0.944397	0.973011	0.634392	-0.442792	Not Significant	627.666	786.657	718.71	670.094	694.703	692.436	304.865	334.772	1.07429	0.99764	0.696622	0.760028	1.03596	0.728325	0.0136641	6.1853	Compromised	579.156	649.043	815.421	621.63	1.39351	1.04691	1.22021	0.762532	-1.04117	Not Significant
CCGTTGTTGGTCATCAGCTACA	LMJ.RY0402.093612	Cre17.g745647	Mitochondrion	5prime	chromosome_17	-	6882305	-	-	-	Not Significant	Not Significant	Compromised	Not Significant	sense	intron	3276820	-	-	-	-	3	no	252	100	GCCCAGACTCCACACGGGGGACACGCCCGG	g18029.t1,Cre20.g759300.t1.1	PF09350	PTHR24016:SF24,PTHR24016	-	-	-	-	-	-	-	598.717	376.423	719.045	354.932	598.717	376.423	46.9922	31.0914	1.06392	0.93433	0.728163	0.727835	0.999127	0.727999	0.0746715	4.18425	Not Significant	652.629	180.154	362.855	274.527	6.38042	172.682	1.04559	0.877347	-0.186599	0.957679	0.961471	0.38554	0.247884	0.995919	Not Significant	866.632	855.088	757.532	755.923	820.235	927.396	362.798	338.159	1.02264	1.07556	0.755756	0.696245	1.0491	0.726001	0.0077247	8.11439	Compromised	982.163	735.945	739.066	1025.84	0.894408	1.32782	1.11111	0.589198	-0.285933	Not Significant
CTCGGTGTGGTCCGGCCGGTGA	LMJ.RY0402.059123	Cre17.g746997	Chloroplast	3prime	chromosome_17	-	7069723	-	Dual function alcohol/acetaldehyde dehydrogenase	Dual function alcohol dehydrogenase / acetaldehyde dehydrogenase [EC:1.1.1.1 /1.2.1.10], probably mitochondrial [PMID: 14756315]. Consolidates 3 previous v3 models, probably correctly	Not Significant	Not Significant	Compromised	Not Significant	sense	CDS	67521037	-	-	-	-	3	no	1060	99	AGCTCTACCTGGACGCCCACGCCGCGCCCA	g18056.t1,Cre20.g758200.t1.1,Cre20.g758200.t1.2,ADH1	PF00465,PF00171	PTHR11496:SF46,PTHR11496	KOG3857	1.1.1.1,1.2.1.10	K04072	GO:0016491,GO:0046872,GO:0055114,GO:0008152	AT3G24503.1	ALDH1A,ALDH2C4,REF1	aldehyde dehydrogenase 2C4	768.968	1489.73	1106.87	580.572	768.968	1489.73	146.686	196.441	1.03284	0.900794	0.836659	0.783639	0.966815	0.810149	0.110499	2.20207	Not Significant	1091.76	574.232	841.338	1023.69	410.919	201.092	1.0304	0.928388	0.879249	0.604372	0.979392	0.74181	0.15551	1.62064	Not Significant	502.133	666.878	678.534	635.906	445.427	686.713	179.333	229.381	1.00125	1.0562	0.466118	0.57195	1.02873	0.519034	0.0148581	8.54857	Compromised	671.485	656.097	484.942	610.819	0.861673	1.02569	0.94368	0.240943	0.977036	Not Significant
GCCTCGGCCTGATTGGGCGGAC	LMJ.RY0402.069328	Cre19.g750797	Secretory pathway	3prime	scaffold_19	+	126554	-	-	-	Not Significant	Not Significant	Compromised	Not Significant	antisense	intron	446111154	-	-	-	-	4	yes_nearest_distal_-119	9	100	GCAACAGGCATAGCATTGCATGACAACAGA	-	-	-	-	-	-	-	-	-	-	359.331	526.916	142.058	123.372	359.331	526.916	62.8655	39.2882	0.892285	0.866832	0.826092	0.715627	0.879559	0.77086	0.143572	1.91778	Not Significant	431.527	191.411	364.258	211.6	13.8512	121.648	1.04682	0.953802	0.060701	0.930367	1.00031	0.495534	0.225578	1.15427	Not Significant	916.841	793.131	1249.93	984.628	927.633	755.384	113.577	120.89	1.04466	1.02706	-0.0540687	-0.0503873	1.03586	-0.052228	0.00176431	121.011	Compromised	1267.43	1012.37	506.495	832.443	0.390244	0.932739	0.661491	0.199674	1.37791	Not Significant
CTCCGGCAATGTGACATTACGC	LMJ.RY0402.198250	Cre03.g161100	Mitochondrion	5prime	chromosome_3	+	2671266	-	-	-	Not Significant	Compromised	Not Present	Not Significant	sense	CDS	3629373	-	-	-	with-junk	2	yes_nearest_distal	195	99	GGCAGCCCGACGTGCCGTACTGCACCGCCT	-	-	-	-	-	-	-	-	-	-	381.79	341.133	283.137	181.138	381.79	341.133	302.63	233.186	0.993209	0.956347	1.01068	0.979942	0.974778	0.995312	0.757573	-0.85561	Not Significant	334.146	360.308	454.203	310.054	95.7063	46.4913	1.01936	1.05411	0.609703	0.522382	1.03674	0.566043	0.0169423	10.0167	Compromised	156.999	159.423	NA	NA	879.056	1050.74	NA	NA	1.60794	1.74912	NA	NA	1.67853	NA	NA	NA	Not Present	664.562	715.375	718.537	709.74	1.18316	1.07329	1.12823	0.0146045	6.15243	Not Significant
ATTTTAAAGAGAGCAATGCAAT	LMJ.RY0402.108287	Cre03.g200250	Chloroplast	5prime	chromosome_3	-	8179172	-	-	-	Not Significant	Compromised	Not Present	Not Significant	sense	3'UTR	4571294	-	-	-	with-junk	2	yes_nearest_distal	907	98	CATGTAAACGCGGCCTCTGAATTCTGAAGC	-	-	-	-	-	-	-	-	-	-	552.439	364.66	664.047	878.764	552.439	364.66	1045.11	497.463	1.11132	1.12803	1.11696	1.06237	1.11967	1.08967	0.230717	1.05127	Not Significant	579.534	621.347	550.626	445.703	197.793	152.757	1.07872	1.07037	0.780738	0.773345	1.07455	0.777042	0.000193314	53.3482	Compromised	241.778	207.733	NA	NA	323.519	333.497	NA	NA	1.13597	1.22196	NA	NA	1.17896	NA	NA	NA	Not Present	192.162	271.98	230.388	307.156	1.26548	1.17026	1.21787	0.696803	-0.606535	Not Significant
GATTACTCGGTGATACGTGTC	LMJ.RY0402.219619	Cre10.g440700	Secretory pathway	3prime	chromosome_10	+	2979741	-	-	-	Not Significant	Compromised	Not Present	Not Significant	antisense	3'UTR	2086820	-	-	-	-	3	no	1009	100	GGGATCAACAGTCCAGTCATTTCCCATGTC	g10846.t1	-	PTHR13343	KOG3374	-	-	-	AT2G04690.1	-	Pyridoxamine 5\'-phosphate oxidase family protein	1092.37	1374.77	893.779	1447.8	1092.37	1374.77	244.477	104.768	0.977944	1.01941	0.856179	0.718231	0.998679	0.787205	0.0887207	2.9362	Not Significant	897.577	1355.83	1079.88	1069.44	106.192	153.922	0.988903	1.01656	0.36535	0.509947	1.00273	0.437648	0.0360618	7.67679	Compromised	206.233	284.88	NA	NA	249.276	103.007	NA	NA	1.10244	0.665548	NA	NA	0.883992	NA	NA	NA	Not Present	184.658	222.227	28.7373	21.6219	-0.361057	-0.664892	-0.512975	0.0217965	5.25025	Not Significant
ATGGTCCAGGGGTCATGGACTC	LMJ.RY0402.053643	Cre12.g541350	Chloroplast	3prime	chromosome_12	+	9262948	-	-	-	Not Significant	Compromised	Not Present	Not Significant	antisense	intron	33702438	-	-	-	-	3	no	135	99	GCCCCTCTACCTCGAAAACCACCGCACGAC	g13747.t1	PF00566	PTHR16110:SF1,PTHR16110	-	-	-	GO:0005097,GO:0005622,GO:0032313	AT5G57210.1	-	Ypt/Rab-GAP domain of gyp1p superfamily protein	3352.56	2931.57	3045.36	2768.6	3352.56	2931.57	4309.78	4419.92	1.01308	0.978996	1.06975	1.07431	0.996038	1.07203	0.932425	-4.41991	Not Significant	2861.03	2514.92	3223.52	3425.64	494.026	739.818	1.00919	0.980795	0.507619	0.633141	0.994992	0.57038	0.0403394	6.59879	Compromised	197.267	220.134	NA	NA	110.335	177.401	NA	NA	0.848345	0.964699	NA	NA	0.906522	NA	NA	NA	Not Present	226.626	229.281	46.6981	70.2712	-0.137428	0.193992	0.0282818	0.0450196	5.00063	Not Significant
GTGCGTCCAATAAGGGAGGACC	LMJ.RY0402.191563	Cre13.g586350	Mitochondrion	3prime	chromosome_13	-	3301293	-	-	-	Not Significant	Compromised	Not Present	Not Significant	sense	intron	12806708	-	-	-	-	3	no	166	100	ACTGGGTTCGGCACCAGGGCAATGGCGCCA	g14388.t1	PF00561,PF00875	PTHR10992,PTHR10992:SF20	KOG1454	-	-	GO:0003913,GO:0006281	AT4G25290.1	-	DNA photolyases;DNA photolyases	1926.01	560.447	2053.91	1106.72	1926.01	560.447	1075.7	1159	1.12146	1.0053	0.967906	1.112	1.06338	1.03995	0.412367	0.253148	Not Significant	1406.78	840.08	1253.95	1035.13	244.704	116.683	1.05922	0.980827	0.585097	0.43576	1.02002	0.510428	0.024432	6.04277	Compromised	439.366	411.133	NA	NA	273.795	389.137	NA	NA	0.883982	1.02474	NA	NA	0.954359	NA	NA	NA	Not Present	276.987	469.145	122.134	405.411	0.468612	0.969918	0.719265	0.257668	0.903006	Not Significant
AGACATCCCTGCATCCTAGATA	LMJ.RY0402.172080	Cre06.g300450	Chloroplast	5prime	chromosome_6	+	7499559	-	-	-	Not Significant	Depleted	Not Present	Not Significant	sense	CDS	25122130	-	-	-	-	4	yes_nearest_distal_+132	525	100	CTGATCCTACAGTAGGGAAATGACGAGAGG	-	-	-	-	-	-	-	-	-	-	376.006	341.133	244.434	474.875	376.006	341.133	464.283	684.012	0.920383	1.0226	1.06483	1.10832	0.971491	1.08658	0.884115	-2.0721	Not Significant	287.157	250.009	327.331	432.784	57.4238	0	0.961083	0.951962	NA	NA	0.956523	NA	NA	NA	Depleted	461.576	516.918	NA	NA	117.643	31.9792	NA	NA	0.589185	0.00653801	NA	NA	0.297862	NA	NA	NA	Not Present	541.791	306.263	47.9024	65.6062	-0.811483	-0.0741262	-0.442805	0.131051	1.57627	Not Significant
ATAAGTACGGCCACGGCGGCGT	LMJ.RY0402.120398	Cre10.g422000		3prime	chromosome_10	-	640092	-	tRNA (guanine-N2)-methyltransferase	tRNA (guanine-N2)-methyltransferase. Previously annotated as TRM1	Not Significant	Depleted	Not Present	Not Significant	antisense	3'UTR	6491,31	-	-	-	deletion	1	no	594	99	GTTTACGGATCGGCGCGCCATTCAATGATC	g10441.t1,Cre10.g422000.t1.1,TMG6,TRM1	PF02005	PTHR10631	KOG1253	2.1.1.32	K00555	GO:0003723,GO:0004809,GO:0008033	AT3G02320.1	-	N2,N2-dimethylguanosine tRNA methyltransferase	158.106	167.655	233.803	228.6	158.106	167.655	20.9552	85.1244	1.05246	1.07013	0.792173	0.944469	1.06129	0.868321	0.117717	2.51729	Not Significant	181.241	138.241	180.517	160.13	0	136.544	1.01857	1.006	NA	NA	1.01228	NA	NA	NA	Depleted	390.05	275.168	NA	NA	134.854	143.065	NA	NA	0.689725	0.801114	NA	NA	0.74542	NA	NA	NA	Not Present	268.594	271.61	215.53	264.868	0.945608	1.0604	1.003	0.957761	-3.22077	Not Significant
CTGTGTACTACGTCTTAATCCC	LMJ.RY0402.059602	Cre13.g580000	Secretory pathway	5prime	chromosome_13	+	2468274	-	-	-	Not Significant	Depleted	Not Present	Not Significant	sense	5'UTR	22049	-	-	-	deletion	1	no	268	100	CGAAGCTTTTGATTGATAAAGAAGTGGTGA	g14250.t1, g14250.t2	-	-	-	-	-	-	-	-	-	419.391	305.844	199.621	129.734	419.391	305.844	9.39844	77.7286	0.96314	0.892119	0.575025	0.861912	0.92763	0.718469	0.186295	1.41542	Not Significant	331.535	121.328	296.881	381.109	38.2825	0	1.03436	0.914945	NA	NA	0.974654	NA	NA	NA	Depleted	354.817	405.805	NA	NA	81.6967	105.074	NA	NA	0.555685	0.540903	NA	NA	0.548294	NA	NA	NA	Not Present	389.663	383.971	70.7131	68.5883	-0.238644	-0.210117	-0.22438	0.00112677	48.0971	Not Significant
GGATCTCTCGAAGGCTTGCATC	LMJ.RY0402.040411	Cre16.g651450	Secretory pathway	5prime	chromosome_16	+	1299688	-	-	-	Not Significant	Depleted	Not Present	Not Significant	sense	3'UTR	12631491	-	-	-	with-junk	2	yes_nearest_distal	441	100	TTTCATGCAGCATGCCACGCCATTCCCTTT	-	-	-	-	-	-	-	-	-	-	488.807	447.002	503.127	237.438	488.807	447.002	43.2328	46.6372	1.02243	0.936628	0.742755	0.755704	0.979531	0.749229	0.0553954	5.30792	Not Significant	407.24	209.567	598.837	474.771	70.1846	0	0.999665	0.943674	NA	NA	0.97167	NA	NA	NA	Depleted	185.258	236.719	NA	NA	261.429	237.56	NA	NA	1.1535	1.04658	NA	NA	1.10004	NA	NA	NA	Not Present	389.663	461.68	285.134	259.443	0.872139	0.6478	0.75997	0.0790869	2.73683	Not Significant
GCGAACGTCTGGCTGTACGATA	LMJ.RY0402.220883	-	NA	3prime	chromosome_9	+	3825937	- & -	- & -	- & -	Not Significant	Compromised	Not Significant	Not Significant	-	-	-	Cre09.g391726 & Cre09.g391763	upstream & upstream	3610 & 485	-	4	yes_nearest_distal_-42	933	100	CACGCTCAGGTGTCCAGCCAACTGCACGCG	- & -	- & -	- & -	- & -	- & -	- & -	- & -	- & -	- & -	- & -	4646.15	5139.83	3696.45	4089.41	4646.15	5139.83	4211.99	3621.06	0.978028	1.03849	1.02708	0.983543	1.00826	1.00531	0.472377	0.0791481	Not Significant	4854.68	3977.09	4148.67	4723.83	253.939	479.144	1.01948	1.03617	0.213336	0.403716	1.02783	0.308526	0.0408709	7.52762	Compromised	1826.96	2395.58	2026.67	1490.62	1209.6	1070.13	1243.37	920.623	0.904715	0.744465	0.876415	0.882491	0.82459	0.879453	0.691139	-0.684232	Not Significant	2392.16	2165.83	140.094	91.8931	-1.13964	-1.28614	-1.21289	0.00145353	18.8125	Not Significant
GCGATAGAGTTCTCCACCAAGG	LMJ.RY0402.165940	-	NA	5prime	chromosome_8	-	2522436	- & -	- & -	- & -	Not Significant	Compromised	Not Significant	Not Significant	-	-	-	Cre08.g372100 & Cre08.g372150	upstream & upstream	359 & 1381	-	4	yes_nearest_distal_-158	100	100	GGTTGGCAATTGGCACGCGGCTGGGAGCAC	- & -	- & -	- & -	- & -	- & -	- & -	- & -	- & -	- & -	- & -	13608.5	12951.3	10237.7	11521.8	13608.5	12951.3	7097.7	13058.4	0.961894	0.978653	0.959544	1.02631	0.970274	0.992926	0.690403	-0.658163	Not Significant	10316.8	11103.4	12776	12479.7	2035.35	1281.83	0.976566	0.987411	0.52004	0.407529	0.981989	0.463785	0.0333017	9.16914	Compromised	1485.21	1454.13	997.595	1700.83	722.199	749.227	437.662	549.509	0.802858	0.797739	0.713035	0.508327	0.800298	0.610681	0.157478	1.85198	Not Significant	1697.43	1821.58	821.185	718.686	0.542486	0.383041	0.462764	0.0737791	4.22802	Not Significant
GCGCCGTATCCCTCAGGCGTAG	LMJ.RY0402.126421	-	NA	5prime	chromosome_8	-	2522581	- & -	- & -	- & -	Not Significant	Compromised	Not Significant	Not Significant	-	-	-	Cre08.g372100 & Cre08.g372150	upstream & upstream	504 & 1236	-	4	yes_nearest_distal_-114	220	50	TGAGACCATGTGTGTGTTGAATGTCGGGCT	- & -	- & -	- & -	- & -	- & -	- & -	- & -	- & -	- & -	- & -	682.595	823.425	924.777	487.114	682.595	823.425	140.977	139.911	1.04054	0.977108	0.846365	0.813883	1.00882	0.830124	0.0329074	5.01521	Not Significant	725.723	463.253	649.586	933.393	146.75	219.173	1.01051	0.984638	0.632036	0.658543	0.997572	0.64529	0.00137974	19.0232	Compromised	1692.44	1512.11	944.248	978.253	1486.88	1831.95	702.562	464.969	0.998065	1.11688	0.970406	0.731254	1.05747	0.85083	0.151657	1.54765	Not Significant	1051.56	1174.77	1188.44	1649.1	1.21843	1.33309	1.27576	0.940617	-2.63954	Not Significant
GCGCTCGGAGTCAACTAGGTAA	LMJ.RY0402.236741	-	NA	3prime	chromosome_6	+	3907103	- & -	- & -	- & -	Not Significant	Compromised	Not Significant	Not Significant	-	-	-	Cre06.g278181 & Cre06.g278182	downstream & downstream	2278 & 62	-	4	yes_nearest_distal_-75	492	100	GAGTCGTGCAGACATGCTCGCCATGCTCAC	- & -	- & -	- & -	- & -	- & -	- & -	- & -	- & -	- & -	- & -	197.632	512.546	580.068	286.658	197.632	512.546	6.98506	98.2204	1.10546	0.987357	0.63069	0.828233	1.04641	0.729461	0.0684896	2.75421	Not Significant	522.148	196.728	422.281	463.233	27.7024	22.3435	1.07759	0.954775	0.235556	0.178059	1.01618	0.206807	0.0107429	11.9369	Compromised	1620.72	1395.26	1437.42	1237.62	1270.9	1516.49	585.82	402.966	0.960557	1.07636	0.677131	0.512802	1.01846	0.594967	0.0312044	4.21316	Not Significant	1418.51	1294.56	1189.01	1048.66	0.98035	0.92153	0.95094	0.221444	1.02787	Not Significant
TCGCATCTGGACGTGAGGGGCA	LMJ.RY0402.104527	-	NA	3prime	chromosome_9	-	2573039	- & -	- & -	- & -	Not Significant	Compromised	Not Significant	Not Significant	-	-	-	Cre09.g390678 & Cre09.g390600	downstream & upstream	238 & 1850	-	4	yes_nearest_distal_+88	303	99	TTGTGCGAAGGCAAGCCATGTGGCTTTTAA	- & -	- & -	- & -	- & -	- & -	- & -	- & -	- & -	- & -	- & -	1985.3	1743.61	2113.11	2478.32	1985.3	1743.61	859.162	1499.5	1.02807	1.03143	0.936741	1.00733	1.02975	0.972037	0.174469	1.63325	Not Significant	1268.69	2078.93	1614.98	2396.23	203.151	340.118	0.970167	1.01331	0.444296	0.505723	0.991736	0.47501	0.00396532	13.7683	Compromised	905.633	754.284	910.664	779.497	232.93	400.583	316.821	328.573	0.592677	0.809039	0.600032	0.661904	0.700858	0.630968	0.316992	0.621146	Not Significant	931.685	786.611	276.597	221.625	0.153477	0.130993	0.142235	0.0594734	5.12229	Not Significant
CCTAGTTGAAATAGTCGCTCT	LMJ.RY0402.216842	-	NA	5prime	chromosome_3	+	8929452	- & -	- & -	- & -	Not Significant	Compromised	Not Significant	Not Significant	-	-	-	Cre03.g208497 & Cre03.g208609	downstream & upstream	3593 & 349	deletion	1	no	490	11	TAGTGTCGCAAACGAAATTCGCTAAAGTGG	g4443.t1,Cre19.g755300.t1.1 & g4444.t1,Cre19.g755350.t1.1	- & -	- & -	- & -	- & -	- & -	- & -	- & -	- & -	- & -	908.198	999.873	649.788	722.104	908.198	999.873	1060.14	777.286	0.941582	1.01214	1.05797	0.995285	0.976861	1.02663	0.798243	-1.05458	Not Significant	503.829	636.054	659.736	936.623	172.271	185.965	0.930654	1.00362	0.678477	0.607616	0.967139	0.643046	0.0119005	6.37263	Compromised	1089.57	826.102	906.905	1094.98	1016.31	982.218	1261.16	1234.28	1.01783	1.10987	1.27511	1.22992	1.06385	1.25252	0.947406	-3.67996	Not Significant	859.393	1035.35	661.51	659.044	0.912467	0.741092	0.82678	0.0860644	2.428	Not Significant
CCTCGCCTGGAGCGTTCCGGCA	LMJ.RY0402.232894	-	NA	3prime	chromosome_9	+	4460206	- & -	- & -	- & -	Not Significant	Compromised	Not Significant	Not Significant	-	-	-	Cre09.g395658 & Cre09.g395695	upstream & downstream	837 & 517	deletion	1	no	706	98	TCGTGGGTGCAGTTCGGGTGCAATGACCGT	g9815.t1,Cre02.g132200.t1.1 & g9816.t1,Cre02.g132250.t1.1	PF00069 & PF00069	PTHR24055,PTHR24055:SF166 & PTHR24055,PTHR24055:SF166	KOG0593 & KOG0593	- & -	- & -	GO:0004672,GO:0005524,GO:0006468 & GO:0004672,GO:0005524,GO:0006468	AT1G67580.1 & AT1G67580.1	- & -	Protein kinase superfamily protein & Protein kinase superfamily protein	609.066	622.719	349.225	605.972	609.066	622.719	293.372	117.864	0.93334	1.01778	0.949824	0.826755	0.975558	0.88829	0.187862	1.16944	Not Significant	371.113	340.286	680.162	760.617	217.002	248.261	0.959957	0.955638	0.742714	0.758516	0.957797	0.750615	0.0080651	25.2942	Compromised	878.733	776.945	1133.87	1025.65	809.125	1087.3	591.797	520.757	1.01356	1.17071	0.797654	0.769362	1.09214	0.783508	0.0746182	3.86584	Not Significant	931.685	747.81	844.158	848.66	1.04236	1.17391	1.10814	0.555912	-0.159753	Not Significant
AAACTTGCGCTGAGCATAGCCC	LMJ.RY0402.176469	-	NA	3prime	chromosome_6	+	6985087	- & -	- & Flavin-containing monooxygenase	- & Uses NADPH and non-covalently-bound FAD to catalyse the oxygenation of nucleophilic nitrogen, sulphur, phosphorous and selenium atoms; important for xenobiotic detoxification; more closely related to bacterial than to plant homologues; linked to FMO6	Not Significant	Compromised	Not Significant	Not Significant	-	-	-	Cre06.g296500 & Cre06.g296550	downstream & upstream	57 & 129	-	3	no	310	100	ATGCGCGGCAGACGGTAGGGCTGGGAACAG	g6857.t1,Cre06.g296500.t1.1 & g6858.t1,Cre06.g296550.t1.1,FMO3	PF01753 & PF00743	PTHR13244 & PTHR23023,PTHR23023:SF21	- & KOG1399	- & -	- & -	GO:0008270 & GO:0004499,GO:0050660,GO:0050661,GO:0055114	AT5G65450.1 & AT1G19250.1	UBP17 & FMO1	ubiquitin-specific protease 17 & flavin-dependent monooxygenase 1	1130.1	517.336	704.368	613.229	1130.1	517.336	2717.19	1984.05	0.997229	1.01169	1.14625	1.18568	1.00446	1.16597	0.974283	-7.69088	Not Significant	509.202	499.795	1141.13	823.526	143.129	69.5131	0.966825	0.994215	0.443369	0.347947	0.98052	0.395658	0.0187195	11.7826	Compromised	905.633	1016.5	732.103	588.042	40.8649	11.4452	29.8888	65.0946	0.0183014	-0.629414	-0.443881	-0.110197	-0.305556	-0.277039	0.526616	-0.0782784	Not Significant	797.388	1100.55	57.4746	54.0548	-0.974225	-1.17658	-1.0754	0.115352	2.26899	Not Significant
AGGCGGGTGGCCTGTACGGTAG	LMJ.RY0402.222838	-	NA	3prime	chromosome_2	+	3982203	- & -	- & -	- & -	Not Significant	Compromised	Not Significant	Not Significant	-	-	-	Cre02.g096750 & Cre02.g096800	upstream & downstream	8 & 46	with-junk	2	no	571	99	GACAAGACTATTACAATACGCAGGGAGGTG	g1966.t1,Cre02.g096750.t1.1 & g1967.t1,Cre02.g096800.t1.1	- & PF02410	- & -	- & -	- & -	- & -	- & -	- & -	- & -	- & -	555.166	249.088	523.837	290.286	555.166	249.088	1096.65	975.656	1.06874	0.968635	1.12224	1.1882	1.01869	1.15522	0.915098	-2.2778	Not Significant	306.384	303.067	589.904	406.044	203.151	146.474	0.999449	0.988763	0.767215	0.788885	0.994106	0.77805	0.00549222	17.8843	Compromised	688.191	1013.27	888.344	711.12	28.6054	62.9487	11.9555	257.279	-0.00879523	0.00810012	-0.98456	0.573674	-0.000347553	-0.205443	0.418067	0.263226	Not Significant	839.356	955.927	208.345	156.759	0.0108754	-0.274138	-0.131631	0.262884	0.919659	Not Significant
TCTCGTCCCCTGATGTCCCCGA	LMJ.RY0402.170969	-	NA	3prime	chromosome_9	-	91001	FAP124 & -	Ubiquitin-activating enzyme E1 & -	Flagellar Associated Protein, found in the flagellar proteome as FAP124 [PMID: 15998802]; related to ubiquitin-activating enzyme E1 & -	Not Significant	Compromised	Not Significant	Not Significant	-	-	-	Cre09.g386400 & Cre09.g386450	upstream & downstream	2472 & 1358	deletion	1	no	973	97	GCGTCCACATACACCACCAGGTGCGCGTAC	g9102.t1,Cre09.g386400.t1.1,UBA1 & g9104.t1,Cre09.g386450.t1.1	PF00899,PF10585,PF02134,PF09358 & -	PTHR10953:SF4,PTHR10953 & -	KOG2012 & -	6.3.2.19 & -	K03178 & -	GO:0003824,GO:0005524,GO:0006464,GO:0008641 & -	AT5G06460.1 & -	ATUBA2,UBA 2 & -	ubiquitin activating enzyme 2 & -	316.211	469.434	390.658	511.629	316.211	469.434	27.9402	176.797	0.943561	1.06404	0.742636	0.908833	1.0038	0.825734	0.118406	1.73493	Not Significant	604.138	350.92	683.386	520.422	226.236	173.783	1.01072	1.01582	0.75456	0.765442	1.01327	0.760001	0.00179751	42.1459	Compromised	1513.12	1110.38	1276.72	1531.64	1777.62	1402.04	741.241	396.767	1.09396	1.13231	0.849545	0.380764	1.11314	0.615155	0.139139	2.11752	Not Significant	1636.74	1724.9	1099.2	1243.26	0.803787	0.834115	0.818951	0.00440336	11.8418	Not Significant
TCTGGTGCGAGTTTCTAATATG	LMJ.RY0402.084425	-	NA	5prime	chromosome_8	-	2522131	- & -	- & -	- & -	Not Significant	Compromised	Not Significant	Not Significant	-	-	-	Cre08.g372100 & Cre08.g372150	upstream & upstream	54 & 1686	-	4	yes_nearest_distal_-114	571	100	CAAGCCTCAGCGAGCTCCCCGCCGTCACGC	- & -	- & -	- & -	- & -	- & -	- & -	- & -	- & -	- & -	- & -	725.98	670.503	1075.51	859.181	725.98	670.503	552.629	326.46	1.11638	1.07865	1.00574	0.939468	1.09752	0.972602	0.0552604	3.27602	Not Significant	1143.41	878.71	824.67	904.325	82.9455	112.907	1.10518	1.07404	0.37258	0.466785	1.08961	0.419683	0.0141771	13.5042	Compromised	1240.29	1033.84	1093.62	1306.19	895.396	1005.06	679.527	448.061	0.93327	1.03472	0.882611	0.542919	0.983997	0.712765	0.170428	1.53014	Not Significant	1166.32	1124.49	609.045	1085.48	0.603358	1.05279	0.828074	0.306642	0.674897	Not Significant
GCTATACAGCTTCGATGCGTTG	LMJ.RY0402.156273	-	NA	5prime	chromosome_8	-	2522113	- & -	- & -	- & -	Not Significant	Compromised	Not Significant	Not Significant	-	-	-	Cre08.g372100 & Cre08.g372150	upstream & upstream	36 & 1704	-	4	yes_nearest_distal_-132	613	100	CAAGCCTCAGCGAGCTCCCCGCCGTCACGC	- & -	- & -	- & -	- & -	- & -	- & -	- & -	- & -	- & -	- & -	4928.57	6034.53	4090.2	3823.48	4928.57	6034.53	97.7438	590.737	1.00833	1.0285	0.560096	0.748103	1.01841	0.6541	0.0786288	3.85343	Not Significant	3487.65	3400.86	5777.77	5283.84	593.379	458.271	0.9944	1.0178	0.379269	0.356183	1.0061	0.367726	0.000331412	38.8436	Compromised	4251.52	3116	3616.95	4377.13	2457.44	1658.35	1002.01	1217.37	0.8599	0.809831	0.489053	0.421794	0.834866	0.455423	0.00763805	9.05054	Not Significant	4838.76	4381.39	2926.61	2871.76	0.720387	0.762999	0.741693	0.0534612	2.84691	Not Significant
GGTACGGAGGATTTGCGCGGTT	LMJ.RY0402.207747	-	NA	3prime	chromosome_2	-	2989926	- & -	- & -	- & -	Not Significant	Compromised	Not Significant	Not Significant	-	-	-	Cre02.g095040 & Cre02.g095041	upstream & downstream	12682 & 18223	-	4	yes_nearest_distal_+88	321	61	CAAACGGAAGCGGCCGGGGTTGCCGCGGCG	- & -	- & -	- & -	- & -	- & -	- & -	- & -	- & -	- & -	- & -	1192.98	1025.09	802.033	1680.03	1192.98	1025.09	733.431	680.995	0.994407	1.08347	0.979635	0.976537	1.03894	0.978086	0.200986	1.36566	Not Significant	608.453	1557.87	1489.27	1824.34	253.939	302.879	0.97007	1.06647	0.541829	0.553299	1.01827	0.547564	0.0308413	9.69724	Compromised	1896.45	1346.7	2348.08	2023.96	2476.41	1997.19	1709.64	1614.97	1.12886	1.19236	0.959851	1.03041	1.16061	0.99513	0.0372464	3.48644	Not Significant	1745.86	1943.6	2298.98	1740.56	1.3402	0.996625	1.16841	0.515258	-0.0473587	Not Significant
TCTTGCTTATCGTTTACATTCC	LMJ.RY0402.134784	-	NA	5prime	chromosome_8	-	2522308	- & -	- & -	- & -	Not Significant	Compromised	Not Significant	Not Significant	-	-	-	Cre08.g372100 & Cre08.g372150	upstream & upstream	231 & 1509	-	4	yes_nearest_distal_-114	672	80	AGTCGGTTCTCGAACCGTCGCGGCCCTTCG	- & -	- & -	- & -	- & -	- & -	- & -	- & -	- & -	- & -	- & -	1582.12	1552.74	2436.2	1258.17	1582.12	1552.74	953.002	917.197	1.00867	1.02349	0.97714	0.962523	1.01608	0.969831	0.0235568	4.44353	Not Significant	2221.55	1746.39	2217.73	1653.62	746.509	451.63	1.0023	1.06569	0.759898	0.704415	1.034	0.732157	0.00991101	7.1664	Compromised	923.152	951.709	869.562	625.304	346.394	269.539	535.56	507.239	0.717316	0.574368	0.878311	1.03993	0.645842	0.959121	0.948653	-2.90389	Not Significant	915.44	838.794	469.9	375.745	0.58968	0.47809	0.533885	0.174175	1.23465	Not Significant
CTGGGACCGGCGCACGGTCTTT	LMJ.RY0402.104527	-	NA	5prime	chromosome_9	-	2573079	- & -	- & -	- & -	Not Significant	Compromised	Not Significant	Not Significant	-	-	-	Cre09.g390678 & Cre09.g390600	downstream & upstream	278 & 1810	-	3	no	420	99	CTCACACTCTCACCGCTCGGCCCCAACCCT	g9479.t1,Cre09.g390678.t1.1 & g9480.t1,PPP33	- & PF00481	PTHR13832 & PTHR13832,PTHR13832:SF89	- & -	- & -	- & -	- & GO:0003824	AT1G18030.2 & AT1G18030.1	- & -	Protein phosphatase 2C family protein & Protein phosphatase 2C family protein	3817.9	3411.33	3004.51	4410.95	3817.9	3411.33	1830.82	2440.68	1.02961	1.07407	0.94928	0.985383	1.05184	0.967331	0.0515331	2.95133	Not Significant	2861.12	4411.93	2801.34	3417.06	172.271	252.381	1.02384	1.0678	0.214833	0.307415	1.04582	0.261124	0.00737473	15.3131	Compromised	1014.21	1217.41	1413.7	1139.44	699.324	808.616	794.701	456.515	0.918117	0.892535	0.833816	0.63258	0.905326	0.733198	0.166592	1.69705	Not Significant	1286.42	1284.48	517.803	390.655	0.395984	0.188234	0.292109	0.0514365	5.85809	Not Significant
AATGATAGATTTCTTAAGTGC	LMJ.RY0402.133034	-	NA	5prime	chromosome_8	-	2522484	- & -	- & -	- & -	Not Significant	Compromised	Not Significant	Not Significant	-	-	-	Cre08.g372100 & Cre08.g372150	upstream & upstream	407 & 1333	-	4	yes_nearest_distal_-132	499	9	TGGGAGCACCCGGCCTGTCACGCCCACGTC	- & -	- & -	- & -	- & -	- & -	- & -	- & -	- & -	- & -	- & -	1246.6	1282.19	1497.16	1405.04	1246.6	1282.19	396.614	590.737	1.02368	1.03419	0.899155	0.932879	1.02893	0.916017	0.0361549	6.39309	Not Significant	1305.26	1257.4	1220.51	1437.23	478.532	478.196	1.0091	1.02305	0.808804	0.764344	1.01607	0.786574	0.0216316	9.85023	Compromised	1246.57	714.989	1371.03	914.333	1163.36	1087.29	783.184	650.957	1.018	1.20172	0.841638	0.964573	1.10986	0.903106	0.110193	1.87061	Not Significant	1072.91	1282.19	1747.3	1297.21	1.50947	1.08793	1.2987	0.73535	-0.822576	Not Significant
TGGTCAACGCAATAGGGAATCC	LMJ.RY0402.051266	-	NA	3prime	chromosome_11	+	2974096	- & -	- & -	- & -	Not Significant	Compromised	Not Significant	Not Significant	-	-	-	Cre11.g478184 & Cre11.g478212	downstream & downstream	110 & 21	with-junk	2	yes_nearest_distal	124	1	TTTCTCTCTCGCGCACGCTCTCACTTTGCT	- & -	- & -	- & -	- & -	- & -	- & -	- & -	- & -	- & -	- & -	1045.65	867.016	1100.95	711.201	1045.65	867.016	258.447	261.921	0.961887	0.966161	0.868308	0.88253	0.964024	0.875419	0.0178361	11.9326	Not Significant	1221.22	962.37	1573.08	1155.22	27.7024	17.3783	0.987475	1.01703	-0.186118	-0.175651	1.00225	-0.180884	0.00154906	75.4802	Compromised	2297.71	2405.29	2102.56	1921.39	1262.72	1510.77	346.71	387.468	0.843241	0.871672	0.236282	0.236154	0.857456	0.236218	0.00728147	43.7012	Not Significant	1955.7	2060	341.255	497.304	-0.26989	0.015333	-0.127278	0.0443884	6.86684	Not Significant
ACACTTTGCGTGCGTGGTCCTC	LMJ.RY0402.230014	-	NA	5prime	chromosome_9	+	3981364	- & -	- & Exon junction complex component, Mago nashi homolog	- & Mago nashi-like. GI:476103 Component of the splicing-dependent exon-exon junction complex. Previously annotated as MGO1	Not Significant	Compromised	Not Significant	Not Significant	-	-	-	Cre09.g392655 & Cre09.g392692	downstream & downstream	1658 & 89	-	3	no	1298	99	GCCTCTGGCCCGGATCAGCTGCTAAAGTGC	g9730.t1,Cre02.g128450.t1.1,Cre02.g128450.t1.2 & g9731.t1,Cre02.g128500.t1.1,Cre02.g128500.t1.2	- & PF02792	- & PTHR12638	KOG4674 & KOG3392	- & -	- & K12877	- & GO:0005634	- & AT1G02140.1	- & HAP1,MAGO,MEE63	- & mago nashi family protein	815.643	776.372	617.197	609.505	815.643	776.372	614.658	575.192	1.01193	1.02453	1.00451	0.989546	1.01823	0.997026	0.0830502	2.16793	Not Significant	516.882	610.317	778.996	697.622	248.836	212.532	0.995206	1.02845	0.743104	0.737588	1.01183	0.740346	0.0171255	16.1143	Compromised	1378.45	1536.26	1701.78	1253.39	1666.61	1676.62	1215.09	1022.93	1.10345	1.07789	0.950331	1.04344	1.09067	0.996885	0.138324	1.94269	Not Significant	950.136	1382.75	725.38	948.308	0.905928	0.796898	0.851413	0.0643277	4.27271	Not Significant
TGCCTGACGGTTGGGCGGAATA	LMJ.RY0402.043011	-	NA	3prime	chromosome_16	+	702220	- & -	- & -	- & -	Not Significant	Compromised	Not Significant	Not Significant	-	-	-	Cre16.g691400 & Cre16.g691350	upstream & upstream	1142 & 798	-	3	no	217	99	GAAGAGGGCGAGGGAGACAGAGGTGACTAA	g15654.t1 & g15655.t1	PF01753 & PF00069	- & PTHR11795:SF314,PTHR11795	- & -	- & -	- & -	GO:0008270 & GO:0004672,GO:0005524,GO:0006468	- & -	- & -	- & -	4461.09	4727.87	5998.97	6048.84	4461.09	4727.87	8982.78	7805.25	1.01515	1.07458	1.12458	1.08513	1.04487	1.10485	0.873548	-1.68184	Not Significant	5704.79	6050.7	4016.5	4094.75	32.3195	9.93045	1.01221	1.06822	-0.437249	-0.729691	1.04022	-0.58347	0.0248118	10.9061	Compromised	2335.82	3437.98	2544.5	2789.78	2880.97	2775.47	4447.45	4786	1.11003	0.965356	1.38651	1.47244	1.03769	1.42948	0.968535	-4.65685	Not Significant	3609.23	2959.49	25.1451	194.597	-2.83566	-0.958211	-1.89693	0.097668	3.11658	Not Significant
ATACCCGGCGGCGGCAGCGAGA	LMJ.RY0402.251946	-	NA	3prime	chromosome_7	+	1135611	- & -	- & -	- & -	Not Significant	Compromised	Not Significant	Not Significant	-	-	-	Cre07.g320400 & Cre07.g320450	upstream & downstream	358 & 942	deletion	1	no	0	0	TCTATGTCTCAAGTGCAAACCATGCAAGTC	g7409.t1,Cre07.g320400.t1.1 & g7410.t1,Cre07.g320450.t1.1, g7410.t2	PF00504 & PF00504	- & -	- & -	- & -	- & -	- & -	AT3G22840.1 & AT3G22840.1	ELIP,ELIP1 & ELIP,ELIP1	Chlorophyll A-B binding family protein & Chlorophyll A-B binding family protein	689.915	378.421	701.409	428.172	689.915	378.421	174.626	327.401	1.00133	0.985822	0.871213	1.00805	0.993574	0.939631	0.287132	0.783412	Not Significant	1687.27	834.763	696.28	846.401	46.1706	49.6522	1.10677	1.07527	0.239001	0.237483	1.09102	0.238242	0.00578301	54.0748	Compromised	1371.9	1275.48	852.632	1011.98	1348.54	972.844	1064.04	1565.37	1.03513	0.944158	1.22237	1.41266	0.989645	1.31752	0.932981	-3.10902	Not Significant	1410.12	1047.64	596.299	1340.56	0.435289	1.26377	0.849527	0.396537	0.335236	Not Significant
GCCCTGTATCCGACTGTTTTCT	LMJ.RY0402.133553	-	NA	5prime	chromosome_8	+	2136899	- & -	- & -	- & -	Not Significant	Compromised	Not Significant	Not Significant	-	-	-	Cre08.g369100 & Cre08.g369150	downstream & downstream	308 & 168	-	3	no	657	99	GCAAACATAACTTGACCGGTCCCGCCCATC	g8649.t1,Cre08.g369100.t1.1 & g8650.t1	- & PF03109	- & PTHR10566,PTHR10566:SF10	- & KOG1235	- & -	- & -	- & -	- & AT3G07700.1	- & -	- & Protein kinase superfamily protein	2096.95	2858.46	1136.62	1669.41	2096.95	2858.46	312.028	699.557	0.936988	0.973039	0.806312	0.85741	0.955014	0.831861	0.034877	3.93867	Not Significant	1336.58	1636.09	2075.63	2648.38	810.314	850.127	0.974365	0.9849	0.807427	0.753456	0.979632	0.780441	0.0381406	7.2447	Compromised	1246.57	1420.32	1536.4	1031.06	529.395	698.974	1036.57	1056.75	0.758172	0.780607	0.92272	1.17498	0.769389	1.04885	0.866123	-2.20695	Not Significant	1142.3	1677.59	1062.98	724.65	1.06362	0.450867	0.757242	0.487716	0.0385905	Not Significant
ACGCGCACCCTAATCAAAAGGA	LMJ.RY0402.124431	-	NA	3prime	chromosome_16	-	3187461	- & -	- & -	- & -	Not Significant	Compromised	Not Significant	Not Significant	-	-	-	Cre16.g666250 & Cre16.g666300	upstream & downstream	1544 & 1295	deletion	1	no	835	84	ATAACGTTGGGGCGGGGGAGTCAGGACCTT	g16078.t1,Cre16.g666250.t1.1,TPT26, g16078.t2,TPT26 & g16079.t1	PF03151 & PF07714	PTHR11132 & PTHR23257,PTHR23257:SF321	KOG1444 & KOG0192	- & -	- & -	- & GO:0004672,GO:0006468	AT4G31600.2 & AT5G49470.2	- & -	UDP-N-acetylglucosamine (UAA) transporter family & PAS domain-containing protein tyrosine kinase family protein	668.355	790.374	947.05	613.229	668.355	790.374	202.567	373.238	1.07636	0.984015	0.893225	0.935821	1.03019	0.914523	0.100851	2.27471	Not Significant	906.207	600.817	941.267	823.526	60.0218	29.7913	1.06147	0.993615	0.22646	0.090725	1.02754	0.158593	0.0102571	11.4524	Compromised	589.558	738.098	558.005	615.393	690.616	595.151	699.397	585.851	1.09301	0.96491	1.22449	1.13236	1.02896	1.17843	0.894335	-1.89444	Not Significant	520.401	500.892	675.327	254.057	1.32855	0.571079	0.949817	0.434974	0.204899	Not Significant
GGGGGGCACTAAGTGAAGATAG	LMJ.RY0402.149162	-	NA	3prime	chromosome_3	+	6019941	TUA1 & -	Alpha tubulin 1 & Ran-like small GTPase	- & Expressed Protein. Ran-type GTPase, involved in nucleo-cytoplasmic trafficking; found in the flagellar proteome [PMID: 15998802]	Not Significant	Compromised	Not Significant	Not Significant	-	-	-	Cre03.g190950 & Cre03.g191050	downstream & upstream	85 & 4534	duplication	1	no	446	99	AGACTGCAATCCACGCGGGCGGGGCCTCGC	g3952.t1,Cre03.g190950.t1.1 & g3954.t1,Cre03.g191050.t1.1,RAN1	PF03953,PF00091 & PF00071	PTHR11588 & PTHR24071	KOG1376 & KOG0096	- & -	K07374 & K07936	GO:0003924,GO:0005525,GO:0006184,GO:0043234,GO:0051258,GO:0005874,GO:0007017 & -	AT1G50010.1 & AT5G55190.1	TUA2 & ATRAN3,RAN3	tubulin alpha-2 chain & RAN GTPase 3	1038.47	1183.17	950.01	878.115	1038.47	1183.17	698.506	425.622	1.11805	0.983231	0.990621	0.903361	1.05064	0.946991	0.17187	1.29083	Not Significant	478.995	1393.04	1689.12	1017.97	572.516	322.74	1.02168	1.04917	0.762113	0.749691	1.03543	0.755902	0.00616334	18.5337	Compromised	1889.72	2065.38	2504.33	1565.83	2934.1	2878.47	1273.26	1277.09	1.18599	1.16916	0.784882	1.04306	1.17758	0.913972	0.144397	2.03771	Not Significant	1326.18	2070.59	2076.27	2367.6	1.47806	1.17955	1.32881	0.752761	-1.0151	Not Significant
ACGTGGCCCGTCCTTTAAGTTC	LMJ.RY0402.150151	-	NA	3prime	chromosome_1	+	4633202	- & -	- & -	- & -	Not Significant	Compromised	Not Significant	Not Significant	-	-	-	Cre01.g031850 & Cre01.g031875	downstream & downstream	1927 & 53	-	4	yes_nearest_distal_-119	860	100	GGGGATGCCACATATCGTTAGATCAAACTA	- & -	- & -	- & -	- & -	- & -	- & -	- & -	- & -	- & -	- & -	300.041	311.359	239.722	203.2	300.041	311.359	83.8207	58.9322	1.00491	0.896339	0.883269	0.826755	0.950624	0.855012	0.148217	1.5623	Not Significant	388.375	435.991	570.563	440.357	129.278	109.235	1.06467	1.01511	0.632981	0.675203	1.03989	0.654092	0.00385509	11.8522	Compromised	1654.35	1511.81	1535.63	1449.59	1221.86	1173.13	472.242	629.248	0.940795	0.95059	0.539926	0.678869	0.945692	0.609398	0.064097	4.82876	Not Significant	1208.67	1280.45	2061.9	1540.56	1.54644	1.21765	1.38205	0.885558	-2.65526	Not Significant
CGTGCAATCCGGATGTGTATGC	LMJ.RY0402.148660	-	NA	3prime	chromosome_2	-	6946776	- & -	- & -	- & -	Not Significant	Compromised	Not Significant	Not Significant	-	-	-	Cre02.g120200 & Cre02.g120250	upstream & downstream	195 & 1992	-	4	yes_nearest_distal_+119	140	40	GCAGCCAAACCAGGATGATGTTTAATGGGG	- & -	- & -	- & -	- & -	- & -	- & -	- & -	- & -	- & -	- & -	420.417	828.695	710.288	914.401	420.417	828.695	90.8058	117.865	0.961887	1.11221	0.851836	0.792667	1.03705	0.822251	0.0898498	2.65926	Not Significant	957.99	1004.91	902.585	817.807	36.9365	12.4131	1.0097	1.10917	0.0842445	-0.172933	1.05944	-0.0443445	0.0232911	8.00583	Compromised	997.541	864.351	1111.55	1087.19	756	938.508	239.11	167.386	0.949303	1.07598	0.365804	0.0803098	1.01264	0.223057	0.0373021	5.05597	Not Significant	1267.43	1111.13	312.518	481.087	0.00558206	0.452616	0.229099	0.0776889	3.36945	Not Significant
GACGGGCCCAGTGACGTTCTGA	LMJ.RY0402.102899	-	NA	5prime	chromosome_6	-	8865475	- & -	Gamma subunit of COP-I complex & -	Expressed Protein. Gamma-COP. Subunit of COP-I complex involved in vesicle trafficking. & -	Not Significant	Compromised	Not Significant	Not Significant	-	-	-	Cre06.g310750 & Cre06.g310800	upstream & downstream	344 & 205	deletion	1	no	479	100	TAACTGGGTTTGTCGTTCTTGCCGGTTTGT	g7191.t1,Cre06.g310750.t1.1,COPG1 & g7192.t1	PF08752,PF01602 & -	PTHR10261 & -	KOG1078 & -	- & -	- & -	GO:0005198,GO:0005798,GO:0006886,GO:0016192,GO:0030117 & -	AT4G34450.1 & -	- & -	coatomer gamma-2 subunit, putative / gamma-2 coat protein, putative / gamma-2 COP, putative & -	12223.1	11963.2	15762	12525.4	12223.1	11963.2	6725.53	8052.68	1.05873	0.987631	0.966081	0.978106	1.02318	0.972094	0.190988	1.41691	Not Significant	13595.6	13011.5	13050.1	12718.7	3630.46	2829.33	1.03569	1.00332	0.698784	0.642129	1.0195	0.670456	0.00902303	10.6989	Compromised	1453.81	1531.43	624.164	1225.6	1865.95	1612.66	2078.89	1716.16	1.12317	1.06455	1.70066	1.35517	1.09386	1.52792	0.883403	-2.47733	Not Significant	1163.65	1071.92	850.839	882.702	0.871525	0.933832	0.902679	0.0233277	4.49233	Not Significant
TGTATCGGAATCGGGGGGGGTG	LMJ.RY0402.230435	-	NA	5prime	chromosome_12	+	2977706	- & -	- & E3 ubiquitin ligase, SKP1 homolog	- & E3 ubiquitin ligase; similar to Skp1 homolog, S-phase kinase-associated protein. Matsuo et al.\'s (2008) roc80 (rhythm of chloroplast) circadian rhythm mutant locus maps here.	Not Significant	Compromised	Not Significant	Not Significant	-	-	-	Cre12.g501250 & Cre12.g501200	downstream & upstream	559 & 30	deletion	1	no	1066	99	TAAGAATTTGTTGGCCGAACTTCAGGGGAC	g12551.t1 & g12552.t1,Cre12.g501200.t1.1,ROC80,SKP1	- & PF03931,PF01466	- & PTHR11165	- & KOG1724	- & -	- & K03094	- & GO:0006511	- & AT5G42190.1	- & ASK2,SKP1B	- & E3 ubiquitin ligase SCF complex subunit SKP1/ASK1 family protein	1359.4	2046.8	1474.75	1652.27	1359.4	2046.8	1046.99	450.826	1.04353	1.15928	1.00717	0.844841	1.10141	0.926004	0.116828	1.75962	Not Significant	1122.52	1489.03	1621.43	1311.27	319.021	278.948	1.00941	1.12356	0.587725	0.62856	1.06649	0.608143	0.0268321	7.56127	Compromised	1821.18	1676.36	2059.21	2276.11	2333.26	1658.35	1002.01	828.491	1.12257	1.04123	0.763508	0.577177	1.0819	0.670342	0.0505816	4.04853	Not Significant	2212.54	2040.99	1605.87	1798.21	0.865648	0.984415	0.925031	0.0891152	2.18092	Not Significant
TATGTAGCTTTTCCTTACGATC	LMJ.RY0402.125518	-	NA	5prime	scaffold_39	-	21222	-	-	-	Not Significant	Compromised	Not Significant	Not Significant	-	-	-	Cre39.g760097	upstream	7877	-	4	yes_nearest_distal_-158	151	100	CAATACAAGGGATCGTTCTTTGTCCAACTT	-	-	-	-	-	-	-	-	-	-	665.241	788.135	464.425	550.757	665.241	788.135	97.7438	202.094	0.962722	1.05437	0.804766	0.862976	1.00855	0.833871	0.0522895	3.21767	Not Significant	566.482	242.656	789.146	952.771	153.13	106.266	0.998934	0.956525	0.583282	0.432539	0.977729	0.50791	0.0410638	6.00043	Compromised	872.912	1198.09	986.926	986.59	1529.36	1548.71	806.219	701.681	1.22586	1.14107	1.01592	0.963982	1.18347	0.989951	0.0402559	3.8925	Not Significant	1329.12	1355.33	1386.89	1261.43	1.15484	1.02547	1.09016	0.184363	1.20423	Not Significant
GGGGTATGTTGTCTGGTCCTTC	LMJ.RY0402.221604	-	NA	5prime	chromosome_11	-	2391757	- & -	- & Ornithine transaminase	- & Ornithine-oxo-acid transaminase [EC:2.6.1.13] (ornithine aminotransferase); aminotransferase class III, similar to ornithine aminotransferase from Anopheles (GenBank EAA03164); targeted to mitochondria by homology and also predicted mitochondrial by T	Not Significant	Compromised	Not Significant	Not Significant	-	-	-	Cre11.g474750 & Cre11.g474800	upstream & downstream	2065 & 139	-	3	no	475	99	GAACAGGAATAGCGCCACGTGCATGAACAG	g11796.t1 & g11797.t1,Cre11.g474800.t1.1,OTA1	PF05637 & PF00202	- & PTHR11986,PTHR11986:SF18	- & KOG1402	- & 2.6.1.13	- & K00819	GO:0016021,GO:0016758 & GO:0008483,GO:0030170	- & AT5G46180.1	- & DELTA-OAT	- & ornithine-delta-aminotransferase	321.051	258.791	169.067	137.077	321.051	258.791	409.772	575.192	0.939324	0.95234	1.06888	1.1206	0.945832	1.09474	0.953375	-5.58381	Not Significant	148.799	180.154	555.701	629.798	159.511	179.324	0.943272	1.00261	0.708824	0.71706	0.97294	0.712942	0.0338488	8.68027	Compromised	1227.73	1169.1	922.909	922.67	473.841	383.75	754.39	1056.75	0.726611	0.629442	1.01622	1.23912	0.678027	1.12767	0.943125	-3.69842	Not Significant	720.609	733.659	408.311	381.709	0.668403	0.590124	0.629263	0.260098	0.779695	Not Significant
TAAAGGTGGAACCTCGCGTTGT	LMJ.RY0402.178156	-	NA	5prime	chromosome_14	-	1869016	- & -	Cell wall protein pherophorin-C2 & -	Pherophorin-C2 (PHC2) [PMID: 16367971; Genbank entry DQ196108]; extracellular matrix protein (cell wall protein); belongs to the large pherophorin-family, a family of glycoproteins with a central hydroxyproline-rich (HR) domain. & -	Not Significant	Compromised	Not Significant	Not Significant	-	-	-	Cre14.g620600 & Cre14.g620652	upstream & upstream	2 & 98	-	3	no	328	100	TAGTTTGGCGTGCGATGCAATCATTCATGC	g14956.t1,Cre14.g620600.t1.1,PHC2 & g14957.t1	PF12499 & -	- & -	- & -	- & -	- & -	- & -	- & -	- & -	- & -	491.7	588.16	482.758	301.081	491.7	588.16	219.924	388.643	1.01367	0.917578	0.94077	0.975898	0.965624	0.958334	0.452999	0.142497	Not Significant	647.408	452.223	619.137	361.73	76.5651	46.4913	1.05012	0.990468	0.438828	0.475585	1.0203	0.457207	0.004016	16.0722	Compromised	781.853	801.947	773.536	341.833	588.216	310.655	489.49	219.804	0.946887	0.69127	0.891499	0.905768	0.819079	0.898634	0.677262	-0.621487	Not Significant	424.359	559.958	463.057	357.852	1.19047	0.744058	0.967267	0.682807	-0.578108	Not Significant
GGTCTATGCTACAACTCCTCCC	LMJ.RY0402.136025	-	NA	5prime	chromosome_8	-	2522308	- & -	- & -	- & -	Not Significant	Compromised	Not Significant	Not Significant	-	-	-	Cre08.g372100 & Cre08.g372150	upstream & upstream	231 & 1509	-	4	yes_nearest_distal_-114	514	100	AGTCGGTTCTCGAACCGTCGCGGCCCTTCG	- & -	- & -	- & -	- & -	- & -	- & -	- & -	- & -	- & -	- & -	1761.44	2705.54	2825.26	3382.87	1761.44	2705.54	1633.45	2502.86	1.04764	1.03525	1.02985	1.01604	1.04145	1.02294	0.0929067	1.99409	Not Significant	2433	3327.33	1710.24	2693.6	523.195	571.179	1.0267	1.03491	0.729244	0.627588	1.0308	0.678416	0.0447131	6.91049	Compromised	954.551	966.202	1013.6	853.192	1225.45	1238.05	1289.95	1124.38	1.12324	1.1378	1.23192	1.32015	1.13052	1.27603	0.910307	-3.25462	Not Significant	968.819	1124.49	499.554	429.422	0.593283	0.358633	0.475958	0.0558585	5.56296	Not Significant
GGTTATCCGAGTCCTGGGATCT	LMJ.RY0402.244311	-	NA	5prime	chromosome_10	-	2281680	NUOA9 & -	NADH:ubiquinone oxidoreductase 39 kDa subunit & -	Putative NADH:ubiquinone oxidoreductase (Complex I) 39 kDa subunit precursor, mitochondrial [gi|33943527|gb|AAQ55458.1|, =NDUFA9; PMID:15710684; PMID:15450959]. This is an NAD dependent epimerase/dehydratase family protein (see NED series) & -	Not Significant	Compromised	Not Significant	Not Significant	-	-	-	Cre10.g434450 & Cre10.g434500	downstream & upstream	399 & 72	deletion	1	no	724	99	TTCGAGACTAGGAGAACCTGCACCGTGTCA	g10715.t1,Cre10.g434450.t1.1 & g10716.t1	PF01370 & PF00069	PTHR12126,PTHR12126:SF1 & PTHR24349,PTHR24349:SF126	KOG2865 & KOG0580	1.6.5.3,1.6.99.3 & -	K03953 & -	GO:0003824,GO:0044237,GO:0050662 & GO:0004672,GO:0005524,GO:0006468	AT2G20360.1 & AT3G07980.1	- & MAP3KE2,MAPKKK6	NAD(P)-binding Rossmann-fold superfamily protein & mitogen-activated protein kinase kinase kinase 6	1203.22	1505.69	1651.97	1463.79	1203.22	1505.69	406.013	1165.93	1.04837	1.01411	0.906344	0.994818	1.03124	0.950581	0.146899	1.7003	Not Significant	1895.23	1801.54	1329.62	1866.79	504.053	544.612	1.0599	1.04419	0.79801	0.724439	1.05204	0.761225	0.0346468	7.73153	Compromised	1862	1111.13	1253.66	1406.24	1375.77	1658.35	990.497	997.57	0.940925	1.19473	0.999658	0.962495	1.06783	0.981076	0.308796	0.676397	Not Significant	1358.48	1634.16	1662.9	1804.17	1.28203	1.1533	1.21766	0.782987	-1.05317	Not Significant
GTCGCCTAAACGCTCTTTCCCC	LMJ.RY0402.050458	-	NA	5prime	chromosome_8	-	2522124	- & -	- & -	- & -	Not Significant	Compromised	Not Significant	Not Significant	-	-	-	Cre08.g372100 & Cre08.g372150	upstream & upstream	47 & 1693	-	4	yes_nearest_distal_-158	48	100	GTAATTTGCGATCTCCAATCGCGCGCACGC	- & -	- & -	- & -	- & -	- & -	- & -	- & -	- & -	- & -	- & -	1683.35	1552.74	2953.58	2389.06	1683.35	1552.74	819.544	792.832	1.08291	1.0235	0.95113	0.945141	1.05321	0.948135	0.0861511	3.51928	Not Significant	2983.82	2239.06	1565.6	1763.43	274.358	444.988	1.07283	1.01991	0.550599	0.680399	1.04637	0.615499	0.0311242	6.14771	Compromised	1752.1	1681.19	1194.98	1247.83	1516.29	1471.04	967.463	1031.39	0.993096	0.995417	1.01155	1.05076	0.994257	1.03115	0.844974	-1.87881	Not Significant	904.765	1007.92	627.294	656.062	0.829172	0.757794	0.793483	0.0558253	5.60864	Not Significant
CTTACGCGGAGGCACCATGCCC	LMJ.RY0402.251946	-	NA	3prime	chromosome_7	-	1135610	- & -	- & -	- & -	Not Significant	Compromised	Not Significant	Not Significant	-	-	-	Cre07.g320400 & Cre07.g320450	upstream & downstream	357 & 943	deletion	1	no	192	99	TCTTTGCGAAGGCCCCGGCGAGCCGGGGGT	g7409.t1,Cre07.g320400.t1.1 & g7410.t1,Cre07.g320450.t1.1, g7410.t2	PF00504 & PF00504	- & -	- & -	- & -	- & -	- & -	AT3G22840.1 & AT3G22840.1	ELIP,ELIP1 & ELIP,ELIP1	Chlorophyll A-B binding family protein & Chlorophyll A-B binding family protein	903.717	464.644	1148.3	638.629	903.717	464.644	167.641	353.594	1.0499	1.00452	0.833246	0.992744	1.02721	0.912995	0.187866	1.37753	Not Significant	2218.05	1042.12	976.726	926.466	55.4048	47.1696	1.12034	1.06943	0.188939	0.194473	1.09489	0.191706	0.00833302	35.272	Compromised	1838.17	1557.13	1281.18	1784.64	1851.18	1299.03	1596.06	2014.83	1.04313	0.977615	1.22152	1.23082	1.01037	1.22617	0.954757	-6.52279	Not Significant	1544.41	1400.38	653.774	1567.59	0.436123	1.16365	0.799885	0.333249	0.57518	Not Significant
GTAAAACCCATCCCGTTTGAT	LMJ.RY0402.088819	-	NA	5prime	chromosome_6	-	7431774	- & -	- & -	- & -	Not Significant	Compromised	Not Significant	Not Significant	-	-	-	Cre06.g299850 & Cre06.g299900	downstream & upstream	2315 & 633	-	3	no	399	97	ATCCATCTGGGTCAGATGCGCACAGACTGT	g6934.t1,HLM10 & g6936.t1	PF00856 & -	PTHR12197 & -	- & -	- & -	- & -	GO:0005515 & -	AT2G19640.2 & -	ASHR2,SDG39 & -	ASH1-related protein 2 & -	569.793	482.292	733.303	572.788	569.793	482.292	86.4657	155.457	0.979236	1.0008	0.808709	0.890265	0.99002	0.849487	0.0803989	3.33179	Not Significant	848.417	658.113	685.111	597.501	197.793	146.115	1.00603	1.02557	0.710672	0.67087	1.0158	0.690771	0.00738942	14.6605	Compromised	1739.54	1579.74	1146.97	1581.32	333.323	351.771	132.45	177.534	0.495531	0.484603	0.0627125	-0.102055	0.490067	-0.0196711	0.0503807	6.17381	Not Significant	1369.16	1318.76	631.856	906.559	0.504914	0.798666	0.65179	0.765586	-1.10178	Not Significant
CTTGGATTCCACGCGTTTGCTA	LMJ.RY0402.045126	-	NA	3prime	scaffold_39	-	22401	-	-	-	Not Significant	Compromised	Not Significant	Not Significant	-	-	-	Cre39.g760097	upstream	9056	-	4	yes_nearest_distal_+42	262	34	CTACCAGCCTGCACGGCACGTTCATGTGTC	-	-	-	-	-	-	-	-	-	-	1122.91	967.609	1692.85	1324.43	1122.91	967.609	929.013	903.628	1.18576	1.08571	1.01591	1.01717	1.13574	1.01654	0.126468	2.38241	Not Significant	1316.16	1579.14	1141.13	1241.01	258.556	146.474	1.12463	1.09756	0.632981	0.449721	1.11109	0.541351	0.047782	6.15108	Compromised	1457.08	1188.08	1232.07	772.66	1074.75	1585.16	1195.55	1419.68	0.94036	1.15289	1.09979	1.51206	1.04663	1.30593	0.794327	-1.1181	Not Significant	1065.98	1375.69	772.315	902.715	0.864224	0.763849	0.814037	0.118352	1.96986	Not Significant
ACGTGTGGGCGTGTAAGGGACA	LMJ.RY0402.213539	-	NA	3prime	chromosome_17	-	4152852	ALB3.2 & C1A-18	- & -	- & -	Not Significant	Compromised	Not Significant	Not Significant	-	-	-	Cre17.g729800 & Cre17.g729850	downstream & upstream	97 & 13	-	3	no	598	100	CTGAAATTGTCTGTCACGAAATGTCGCCTA	g17637.t1,Cre17.g729800.t1.1 & g17638.t1,Cre17.g729850.t1.1,FAP227	PF02096 & PF02493	PTHR12428,PTHR12428:SF12 & PTHR23084	- & -	- & -	K03217 & -	GO:0016021,GO:0051205 & -	AT2G28800.1 & AT1G21920.1	ALB3 & -	63 kDa inner membrane family protein & Histone H3 K4-specific methyltransferase SET7/9 family protein	634.219	498.175	562.311	740.229	634.219	498.175	467.999	608.967	1.03512	1.01409	1.00194	1.04928	1.0246	1.02561	0.513055	-0.0388097	Not Significant	716.335	1042.12	609.245	794.931	170.831	295.431	1.06129	1.05984	0.701314	0.797929	1.06057	0.749622	0.0490275	6.43608	Compromised	562.658	899.961	647.286	806.848	600.714	898.45	346.71	471.161	1.0624	1.04463	0.810284	0.85013	1.05351	0.830207	0.0142805	10.2373	Not Significant	814.175	634.933	610.668	529.737	0.891817	0.943623	0.91772	0.0473627	4.96828	Not Significant
GTAGCGGGTCACAGATCAGTTT	LMJ.RY0402.106603	-	NA	5prime	chromosome_14	+	1859673	- & -	- & -	- & -	Not Significant	Compromised	Not Significant	Not Significant	-	-	-	Cre14.g620450 & Cre14.g620500	upstream & upstream	149 & 1	perfect	1	no	360	100	TGTGGGAGCCGGGCGGACTCGATTAATAGA	g14953.t1 & g14954.t1,Cre14.g620500.t1.1	- & PF00847	- & -	- & -	- & -	- & -	- & GO:0003700,GO:0006355	- & AT1G12980.1	- & DRN,ESR1	- & Integrase-type DNA-binding superfamily protein	2331.24	1411.59	1436.05	1236.14	2331.24	1411.59	812.025	1181.47	1.02115	0.946938	0.910223	1.0041	0.984042	0.95716	0.349635	0.44929	Not Significant	1451.45	1375.05	1662.03	1540.58	644.423	537.971	1.0239	0.978861	0.805234	0.779019	1.00138	0.792126	0.0137516	8.03118	Compromised	1871.42	1628.05	1707.11	1842.56	2022.81	2055.8	1359.05	1149.74	1.06647	1.13234	1.00336	0.888425	1.0994	0.945893	0.0888959	2.31764	Not Significant	1665.41	1718.73	1307.05	1634.19	0.927927	1.04146	0.984694	0.126687	1.73521	Not Significant
TATACCCGTCTAAGATGCCGTG	LMJ.RY0402.256422	-	NA	5prime	chromosome_3	+	7239449	- & -	- & -	- & -	Not Significant	Compromised	Not Significant	Not Significant	-	-	-	Cre03.g207700 & Cre03.g207650	downstream & downstream	1185 & 18	with-junk	2	yes_nearest_distal	910	99	AAACTGCAGCCGCGACGGTCAGGGTCAGCG	- & -	- & -	- & -	- & -	- & -	- & -	- & -	- & -	- & -	- & -	211.142	247.027	382.947	293.737	211.142	247.027	50.7516	108.82	1.02077	0.9384	0.864901	0.927529	0.979586	0.896215	0.128528	1.61139	Not Significant	433.345	169.124	553.163	565.203	63.8042	53.1329	1.03645	0.895286	0.416496	0.380639	0.965867	0.398568	0.032119	7.79018	Compromised	778.713	1149.78	1034.94	786.493	722.199	721.816	259.142	278.982	1.01594	0.871484	0.439794	0.562265	0.94371	0.501029	0.0225246	4.675	Not Significant	819.359	809.082	1035.61	1168.98	1.30754	1.35467	1.33111	0.954583	-5.13181	Not Significant
GTGCGGACGCTTTGGTACATCG	LMJ.RY0402.204632	-	NA	5prime	chromosome_6	+	2059296	- & -	Histone H2B & -	Replication-linked Histone H2B & -	Not Significant	Compromised	Not Significant	Not Significant	-	-	-	Cre06.g264800 & Cre06.g264850	downstream & upstream	29 & 39	deletion	1	no	68	82	GAACAGGTTGCATGGCAGGGGCTGGGTGGA	g5948.t1,Cre06.g264800.t1.1,HTB14 & g5949.t1	PF00125 & -	PTHR23428 & -	KOG1744 & -	- & -	K11252 & -	GO:0003677,GO:0000786,GO:0005634,GO:0006334 & -	AT3G45980.1 & -	H2B,HTB9 & -	Histone superfamily protein & -	2198.19	2764.35	2316.02	1865.23	2198.19	2764.35	1584.58	1927.67	0.983016	0.943767	0.99908	0.982321	0.963392	0.9907	0.811344	-1.27976	Not Significant	1608.08	2444.95	3014.49	2958.44	778.411	697.369	0.950965	0.995469	0.674898	0.659716	0.973217	0.667307	0.0143804	13.0112	Compromised	2756.89	3144.99	2662.03	1698.05	2611.03	2928.38	1877.34	1623.17	1.02286	1.01862	0.944301	1.13472	1.02074	1.03951	0.561956	-0.197096	Not Significant	1921.62	2139.27	1448.48	1708.74	0.895773	0.911012	0.903393	0.0166128	14.9806	Not Significant
GTAGTCGATCCGTCGACTAGCG	LMJ.RY0402.063995	-	NA	3prime	scaffold_39	-	22314	-	-	-	Not Significant	Compromised	Not Significant	Not Significant	-	-	-	Cre39.g760097	upstream	8969	-	3	no	67	71	TAGCCTTTGGAGGCTTGTGCAGGCGAATTG	g18378.t1	PF00078	PTHR19446:SF123,PTHR19446	-	-	-	GO:0003723,GO:0003964,GO:0006278	-	-	-	2057.17	2423.81	1971.05	1850.57	2057.17	2423.81	922.028	890.532	1.01432	0.99309	0.941024	0.90588	1.0037	0.923452	0.0405022	3.90926	Not Significant	2153.32	2068.3	2153.31	2339.04	517.111	714.992	1.02733	1.0162	0.651628	0.738609	1.02176	0.695119	0.0400201	7.45001	Compromised	2203.56	2958.87	1812.4	2229.09	2852.37	3416.4	2982.9	2498.39	1.12597	1.09893	1.35721	1.22663	1.11245	1.29192	0.894854	-2.69171	Not Significant	1779.43	2165.83	423.875	1194.61	-0.021926	0.633842	0.305958	0.12275	2.45631	Not Significant
GATGCGGATATTCCGCTCTCTA	LMJ.RY0402.231180	-	NA	5prime	chromosome_1	-	6878289	- & -	- & -	- & -	Not Significant	Compromised	Not Significant	Not Significant	-	-	-	Cre01.g049750 & Cre01.g049826	downstream & upstream	1 & 1638	deletion	1	no	805	94	TGCTCATGTGGTGTACGGCCTACGACCAGT	g1102.t1,Cre01.g049750.t1.1 & g1103.t1	PF04140 & PF12499	- & -	- & -	- & -	- & -	GO:0004671,GO:0006481,GO:0016021 & -	AT5G59500.1 & -	- & -	protein C-terminal S-isoprenylcysteine carboxyl O-methyltransferases & -	367.329	294.08	279.063	266.811	367.329	294.08	71.4282	31.0914	0.87697	1.03022	0.839003	0.757284	0.953594	0.798144	0.126339	1.79012	Not Significant	391.577	150.741	441.516	452.163	95.7063	59.7745	0.946852	0.966262	0.618787	0.484137	0.956557	0.551462	0.0495535	5.95547	Compromised	1293.67	1106.3	837.553	708.678	604.556	676.131	224.59	304.343	0.789745	0.861468	0.473174	0.672672	0.825606	0.572923	0.10512	2.38381	Not Significant	512.433	815.939	793.812	808.149	1.46962	1.07203	1.27083	0.870712	-2.20502	Not Significant
GGCAGCTCATGATCTGCCAGCG	LMJ.RY0402.067064	-	NA	3prime	chromosome_2	+	9008679	- & -	- & -	- & -	Not Significant	Compromised	Not Significant	Not Significant	-	-	-	Cre02.g143007 & Cre02.g143027	upstream & downstream	5564 & 2520	-	4	no	794	59	TACAGTGTCTTACTAAGTGCGTACCCAGAT	g2809.t1,Cre36.g784450.t1.1,Cre36.g784450.t1.2 & g2811.t2, g2811.t1	- & -	- & -	- & -	- & -	- & -	- & -	- & -	- & -	- & -	343.161	311.36	216.046	181.429	343.161	311.36	523.879	432.17	0.85302	0.969116	1.09076	1.06444	0.911068	1.0776	0.900285	-2.79785	Not Significant	457.419	233.946	670.492	417.482	230.853	109.235	0.97463	1.01376	0.767145	0.691398	0.994195	0.729271	0.0239055	6.21468	Compromised	571.625	925.86	633.894	923.089	980.757	795.443	543.975	855.529	1.21895	0.988589	1.03992	1.11688	1.10377	1.0784	0.431951	0.208936	Not Significant	864.537	1075.86	628.628	508.115	0.867097	0.517679	0.692388	0.103968	1.96608	Not Significant
GTATTGGCGAGTCGGCTGGGTG	LMJ.RY0402.102899	-	NA	5prime	chromosome_6	+	8865472	- & -	Gamma subunit of COP-I complex & -	Expressed Protein. Gamma-COP. Subunit of COP-I complex involved in vesicle trafficking. & -	Not Significant	Compromised	Not Significant	Not Significant	-	-	-	Cre06.g310750 & Cre06.g310800	upstream & downstream	341 & 208	deletion	1	no	1000	100	CCCGCCACGTTCCACTGTGCTGCGTGACTC	g7191.t1,Cre06.g310750.t1.1,COPG1 & g7192.t1	PF08752,PF01602 & -	PTHR10261 & -	KOG1078 & -	- & -	- & -	GO:0005198,GO:0005798,GO:0006886,GO:0016192,GO:0030117 & -	AT4G34450.1 & -	- & -	coatomer gamma-2 subunit, putative / gamma-2 coat protein, putative / gamma-2 COP, putative & -	18592	22150.1	20131.2	19384.2	18592	22150.1	10308.2	12389.9	1.02822	1.00491	0.967013	0.956021	1.01656	0.961517	0.044369	4.27269	Not Significant	21959.7	21313.3	22014.9	21455.1	5270.23	6276.32	1.03818	1.02371	0.650621	0.725265	1.03095	0.687943	0.0302627	9.02247	Compromised	2920.17	2502.46	1760.46	1667.48	3055.46	3494.87	2649	2730.64	1.05574	1.16994	1.31354	1.44558	1.11284	1.37956	0.952572	-3.05561	Not Significant	1507.94	1700.44	1286.52	1294.23	0.994442	0.874882	0.934662	0.0828193	2.14222	Not Significant
CTGCCTTTAACATAATCGCAT	LMJ.RY0402.045989	-	NA	5prime	chromosome_8	-	2522082	- & -	- & -	- & -	Not Significant	Compromised	Not Significant	Not Significant	-	-	-	Cre08.g372100 & Cre08.g372150	upstream & upstream	5 & 1735	-	4	yes_nearest_distal_-158	527	100	ATGTCAAGCCTCAGCGAGCTCCCCGCCGTC	- & -	- & -	- & -	- & -	- & -	- & -	- & -	- & -	- & -	- & -	257.419	388.186	376.836	560.548	257.419	388.186	518.794	295.369	1.00945	1.05695	1.12469	0.992727	1.0332	1.05871	0.616107	-0.363771	Not Significant	289.767	378.691	444.053	387.568	102.087	73.0577	0.983534	1.00841	0.637643	0.591854	0.995971	0.614748	0.00610331	14.6316	Compromised	477.276	396.143	277.406	361.287	232.019	182.738	92.1393	194.442	0.802769	0.756457	0.577452	0.803007	0.779613	0.69023	0.285692	0.776367	Not Significant	322.94	258.266	196.172	140.159	0.723844	0.621691	0.672767	0.125203	1.90393	Not Significant
CAAGCTGTTGGTTGTGAGGTGC	LMJ.RY0402.077016	-	NA	5prime	chromosome_2	-	8312248	- & -	- & -	- & -	Not Significant	Compromised	Not Significant	Not Significant	-	-	-	Cre02.g141406 & Cre02.g141426	downstream & upstream	13485 & 32533	-	4	yes_nearest_distal_-158	5	57	GGTCGTCGGGGGCTCTCCCCCCCCCTTTCC	- & -	- & -	- & -	- & -	- & -	- & -	- & -	- & -	- & -	- & -	1113.56	1352.77	1085.7	709.865	1113.56	1352.77	546.989	746.195	1.03119	0.936125	0.952218	0.954355	0.983659	0.953287	0.319012	0.638788	Not Significant	950.227	768.412	1852.34	1524.43	472.151	431.705	1.0155	0.967067	0.670738	0.715412	0.991283	0.693075	0.00611581	9.05173	Compromised	1051.89	1000.02	874.896	911.554	434.626	452.277	748.632	363.521	0.749116	0.749082	1.03852	0.629901	0.749099	0.834209	0.625642	-0.416578	Not Significant	963.481	601.098	152.832	351.888	-0.345845	0.678409	0.166282	0.229563	1.13742	Not Significant
TCAATTCTTGCTCATACAACT	LMJ.RY0402.212496	-	NA	5prime	chromosome_6	+	372094	- & -	- & -	- & -	Not Significant	Compromised	Not Significant	Not Significant	-	-	-	Cre06.g251683 & Cre06.g251716	upstream & upstream	20 & 280	with-junk	2	yes_nearest_distal	958	100	GAATGCGACATATCTCACATCAAGTCACGT	- & -	- & -	- & -	- & -	- & -	- & -	- & -	- & -	- & -	- & -	659.456	705.793	611.086	660.909	659.456	705.793	411.652	357.551	1.0406	1.02174	0.981497	0.944201	1.03117	0.962849	0.0603981	3.26917	Not Significant	631.745	632.377	616.6	603.96	236.076	205.89	1.0419	1.02092	0.801184	0.771717	1.03141	0.786451	0.00397593	13.5438	Compromised	866.632	753.637	901.57	892.1	1209.11	1283.74	967.463	566.417	1.1507	1.24407	1.14882	0.898457	1.19738	1.02364	0.190276	1.30045	Not Significant	1126.29	811.368	891.898	954.272	0.935071	1.20065	1.06786	0.251039	0.91577	Not Significant
GCGGCATCTACTCTCGAGGCTA	LMJ.RY0402.197386	-	NA	3prime	chromosome_3	-	8400243	- & -	- & -	- & -	Not Significant	Compromised	Not Significant	Not Significant	-	-	-	Cre03.g198863 & Cre03.g198975	upstream & upstream	8107 & 2293	-	3	no	189	100	AGGGTTTGGGCATTTTAGGGTTTGGGCATT	g4356.t1 & g4357.t1,Cre15.g634351.t1.1,Cre15.g634351.t1.2	PF01789 & -	- & -	- & -	- & -	- & -	GO:0005509,GO:0009523,GO:0009654,GO:0015979,GO:0019898 & -	- & -	- & -	- & -	653.982	555.657	429.132	529.772	653.982	555.657	132.716	157.153	1.00412	1.0264	0.84422	0.874667	1.01526	0.859443	0.00923393	8.25985	Not Significant	297.754	324.335	783.315	617.644	198.534	196.126	0.967625	0.972583	0.668919	0.750166	0.970104	0.709543	0.048708	6.40215	Compromised	513.341	469.404	468.724	485.476	77.6433	68.6713	113.577	68.1943	0.417467	0.327795	0.423809	0.0273469	0.372631	0.225578	0.295966	0.72355	Not Significant	302.168	557.33	86.2119	86.4876	0.121818	-0.315445	-0.0968137	0.133596	2.10297	Not Significant
CACGAGCCGGAGGTCGGAGGAA	LMJ.RY0402.195793	-	NA	3prime	chromosome_11	-	294221	- & FAP222	- & Flagellar Associated Protein	- & Flagellar Associated Protein, found in the flagellar proteome [PMID: 15998802]	Not Significant	Compromised	Not Significant	Not Significant	-	-	-	Cre11.g467560 & Cre11.g467561	upstream & upstream	153 & 7	with-junk	2	no	556	100	GGACAAAGCCAGGGCGGAGAGGCTCGAAGC	g11489.t1, g11489.t2 & g11490.t1,Cre18.g750300.t1.1,Cre18.g750300.t1.2	PF04969 & -	PTHR22904,PTHR22904:SF20 & -	KOG0548, KOG1309 & -	- & -	- & -	- & -	AT5G10200.1 & -	- & -	ARM-repeat/Tetratricopeptide repeat (TPR)-like protein & -	736.628	555.657	423.213	449.943	736.628	555.657	461.014	288.113	1.04878	0.977483	0.981812	0.946974	1.01313	0.964393	0.190967	1.22838	Not Significant	401.32	547.647	470.634	491.828	152.363	139.026	1.03857	1.0137	0.747399	0.714856	1.02613	0.731128	0.00311423	14.4064	Compromised	1643.14	1560.36	1758.83	1524.81	2901.41	2128.81	3186.14	2814.57	1.22844	1.16121	1.40394	1.51471	1.19483	1.45933	0.962269	-4.08251	Not Significant	1544.41	1266.34	1778.12	1729.75	1.23321	1.31265	1.27293	0.864172	-1.52038	Not Significant
CATTCATTGTTCCCGTCCGGCA	LMJ.RY0402.143942	-	NA	5prime	chromosome_3	+	1684555	- & -	- & -	- & -	Not Significant	Compromised	Not Significant	Not Significant	-	-	-	Cre03.g153250 & Cre03.g153300	upstream & downstream	654 & 151	-	3	no	1026	99	TGCCCCCCTGGACGACATGCCCTACCGTGC	g3121.t1 & g3122.t1	- & -	- & -	- & -	- & -	- & -	- & -	- & -	- & -	- & -	815.643	846.951	627.382	839.599	815.643	846.951	424.81	233.186	0.9797	1.04665	0.959371	0.871461	1.01317	0.915416	0.11382	1.76938	Not Significant	459.451	639.73	1283.95	1185.31	357.304	272.306	0.954393	1.01422	0.698888	0.651904	0.984308	0.675396	0.00867887	8.12146	Compromised	1409.85	1178.77	1739.12	1022.72	1238.52	1251.76	823.495	803.129	0.998042	1.06769	0.750221	1.02119	1.03286	0.885706	0.233636	1.05196	Not Significant	1158.31	1165.63	1124.57	939.362	1.0974	0.917668	1.00753	0.415572	0.25813	Not Significant
CTCTCCCCCGGTATCAATCCC	LMJ.RY0402.209236	-	NA	5prime	chromosome_6	+	6861809	- & -	- & Mitochondrial substrate carrier protein	- & Present in thylakoid proteome based on mass spectrometric peptide identification; mitochondrial localization assumed [PMID: 17078018]. Previously annotated as MITC11	Not Significant	Compromised	Not Significant	Not Significant	-	-	-	Cre06.g295376 & Cre06.g295400	upstream & downstream	1323 & 781	-	3	no	263	99	TGCAGCGCGCTCTGTAAGGCGGCGCTTGGG	g6837.t1 & g6838.t1,Cre06.g295400.t1.1,MITC11	- & PF00153	- & PTHR24089:SF114,PTHR24089	- & KOG0758	- & -	- & K03454	- & -	- & AT5G46800.1	- & BOU	- & Mitochondrial substrate carrier family protein	277.666	235.264	171.104	220.303	277.666	235.264	54.511	108.82	0.918942	0.977069	0.84017	0.933349	0.948006	0.886759	0.199623	1.11536	Not Significant	221.894	202.214	647.049	587.811	114.848	139.474	0.97118	0.980474	0.554696	0.661711	0.975827	0.608204	0.0449808	6.84474	Compromised	1048.75	937.216	1280.34	1119.99	725.467	534.509	385.833	270.528	0.919177	0.835647	0.53005	0.34037	0.877412	0.43521	0.0469357	4.26717	Not Significant	811.352	820.51	481.306	387.673	0.704942	0.517981	0.611462	0.0876135	2.59773	Not Significant
GTGTAAGGAGTTGATGGGCACG	LMJ.RY0402.223410	-	NA	3prime	chromosome_3	-	2567589	- & SAC1	Predicted protein with ankyrin repeats & Sulfur acclimation 1 protein, sodium/sulfate co-transporter	Protein of unknown function with ankyrin repeats & Regulator of sulfur deficiency responses; putative membrane protein belonging to the SLC13A transporter family; predicted to enter the secretory pathway (TargetP v1.1); candidate plasma membrane sulfate sensor; NCBI accessions U47541 (mRNA), Q39593 and AA	Not Significant	Compromised	Not Significant	Not Significant	-	-	-	Cre03.g160350 & Cre03.g160400	upstream & upstream	552 & 148	deletion	1	no	569	98	GAGCAAGGACGAGGCAAGGCCACGCTGTGC	g3285.t1,Cre03.g160350.t1.1,ANK7 & g3286.t1,Cre03.g160400.t1.1	PF00023,PF00069 & PF03600,PF02080	PTHR23257 & PTHR10283:SF52,PTHR10283	- & -	- & -	- & -	GO:0005515,GO:0004672,GO:0005524,GO:0006468 & GO:0015137,GO:0015746,GO:0016021,GO:0055085,GO:0006813,GO:0008324	AT1G73660.1 & AT5G47560.1	- & ATSDAT,ATTDT,TDT	protein tyrosine kinase family protein & tonoplast dicarboxylate transporter	812.088	641.88	630.38	772.887	812.088	641.88	1320.18	1695.94	1.00112	0.998961	1.09843	1.14123	1.00004	1.11983	0.944109	-5.59111	Not Significant	414.266	515.745	883.244	892.153	240.087	208.539	0.959072	0.960754	0.691357	0.657163	0.959913	0.67426	0.0188113	16.6879	Compromised	450.575	437.032	392.836	252.995	380.043	320.466	251.066	483.56	0.984618	0.929462	0.896339	1.53485	0.95704	1.21559	0.716909	-0.806859	Not Significant	444.859	275.138	308.926	318.923	0.83045	1.18976	1.0101	0.591938	-0.294302	Not Significant
GCCCGTCAGGATAATGTCTCGG	LMJ.RY0402.113087	-	NA	3prime	chromosome_16	+	1629925	- & -	- & -	- & -	Not Significant	Compromised	Not Significant	Not Significant	-	-	-	Cre16.g654300 & Cre16.g654350	upstream & upstream	19 & 270	with-junk	2	yes_nearest_distal	87	99	AGTGTGCAAGCCCAGCAACTTTGCCGCGAT	- & -	- & -	- & -	- & -	- & -	- & -	- & -	- & -	- & -	- & -	316.211	182.025	349.225	362.858	316.211	182.025	349.253	229.181	1.05885	0.991983	1.05121	1.05281	1.02541	1.05201	0.71391	-0.795229	Not Significant	302.069	223.312	428.728	371.73	36.9365	39.7218	1.03609	0.945759	0.322939	0.419534	0.990926	0.371236	0.00567861	9.37125	Compromised	499.891	372.286	531.221	471.801	882.681	721.049	316.821	288.276	1.22844	1.292	0.86264	0.876287	1.26022	0.869464	0.0214452	12.0201	Not Significant	772.207	599.659	405.914	578.386	0.608619	1.05218	0.830398	0.149208	1.91556	Not Significant
CCGTGGATGCGCTCTTTCCGGT	LMJ.RY0402.174478	-	NA	5prime	chromosome_12	-	415474	- & -	- & -	- & -	Not Significant	Compromised	Not Significant	Not Significant	-	-	-	Cre12.g493903 & Cre12.g493750	upstream & downstream	487 & 1117	duplication	1	no	171	100	CTTGGGGCCCCAGGCGCTTCGTACAGCTAG	g12074.t2, g12074.t1 & g12075.t1,Cre12.g493750.t1.1	- & -	- & -	- & -	- & -	- & -	- & -	- & -	- & -	- & -	1891.6	1917.4	2821.18	2161.42	1891.6	1917.4	424.81	699.557	1.04927	1.02866	0.8566	0.905045	1.03897	0.880822	0.0308526	6.00788	Not Significant	2344.24	1746.39	2014.73	1592.26	778.411	551.254	1.02393	1.00673	0.804096	0.776408	1.01533	0.790252	0.00507225	13.8094	Compromised	1541.73	1338.19	1659.1	1709.16	2084.9	2380.16	1537.57	1327.28	1.1404	1.26021	1.07739	1.01474	1.2003	1.04607	0.0948984	2.28171	Not Significant	1467.91	1357.61	2205.79	2162.02	1.44538	1.42753	1.43645	0.923739	-3.87705	Not Significant
TGACGGCTGGCACACACCGAGC	LMJ.RY0402.120921	-	NA	3prime	chromosome_1	+	917452	- & -	- & -	- & -	Not Significant	Compromised	Not Significant	Not Significant	-	-	-	Cre01.g004926 & Cre01.g004950	downstream & downstream	713 & 3858	-	3	no	470	100	CACCTGGGCGCAGTTCCAAATCACCTTTCA	g119.t1 & g120.t1	- & PF01965	- & PTHR11019,PTHR11019:SF30	- & -	- & -	- & -	- & -	- & -	- & -	- & -	743.815	1096.94	654.056	653.144	743.815	1096.94	970.923	700.639	0.965168	0.967838	1.07162	0.971848	0.966503	1.02174	0.766216	-1.10674	Not Significant	491.941	866.665	1018.63	1023.69	184.683	124.131	0.945902	1.01608	0.561506	0.457917	0.98099	0.509712	0.0121391	7.53312	Compromised	1876.27	2136.6	1196.36	1497.46	1197.34	1556.55	1117.84	1453.78	0.892563	0.92703	1.08138	1.14367	0.909797	1.11253	0.974942	-5.6951	Not Significant	1787.83	1664.94	1285.99	1124.34	0.85848	0.785342	0.821911	0.105551	2.15624	Not Significant
GCAATGTAGTGTGCGCGGCGGT	LMJ.RY0402.174478	-	NA	3prime	chromosome_12	-	415475	- & -	- & -	- & -	Not Significant	Compromised	Not Significant	Not Significant	-	-	-	Cre12.g493903 & Cre12.g493750	upstream & downstream	488 & 1116	duplication	1	no	1087	84	GTGTGTTCTGCCTCCAACATTTGCCTAACC	g12074.t2, g12074.t1 & g12075.t1,Cre12.g493750.t1.1	- & -	- & -	- & -	- & -	- & -	- & -	- & -	- & -	- & -	2319.48	3171.08	2400.18	1981.2	2319.48	3171.08	467.999	733.379	1.0318	0.989086	0.843515	0.850661	1.01044	0.847088	0.0378849	7.54398	Not Significant	2968.91	2164	2101.73	1978.75	623.304	729.888	1.05531	1.01033	0.719289	0.79565	1.03282	0.757469	0.0202588	6.21373	Compromised	1739.53	1226.93	1941.86	1511.13	2169.92	2374.88	1643.88	1391.78	1.11376	1.29178	1.03329	1.11326	1.20277	1.07327	0.180775	1.32707	Not Significant	1670.32	1604.97	2496.55	2708.14	1.44112	1.47082	1.45597	0.896011	-2.79684	Not Significant
TGACTCTTGTTGAAGTTGCCGA	LMJ.RY0402.148995	-	NA	5prime	chromosome_12	-	3268644	- & -	- & -	- & -	Not Significant	Compromised	Not Significant	Not Significant	-	-	-	Cre12.g498250 & Cre12.g498200	downstream & upstream	317 & 275	with-junk	2	yes_nearest_distal	682	99	AATGCGAGAAGGCTCAAGACCGTCGAACTT	- & -	- & -	- & -	- & -	- & -	- & -	- & -	- & -	- & -	- & -	662.348	729.319	114.069	362.276	662.348	729.319	501.877	404.189	0.826388	1.00968	1.00517	0.954915	0.918034	0.980045	0.689981	-0.652542	Not Significant	469.893	444.87	441.516	720.231	146.75	252.381	1.02919	1.0404	0.755841	0.780076	1.03479	0.767958	0.0053113	19.9857	Compromised	693.934	714.989	880.231	786.493	1029.38	639.584	691.045	557.963	1.17093	1.00366	0.996558	0.962529	1.0873	0.979543	0.207084	1.26248	Not Significant	608.514	1017.07	629.575	709.74	1.14806	0.809903	0.978979	0.321402	0.572297	Not Significant
GAGGCTGCGCAGCCTGGTCCCT	LMJ.RY0402.079239	-	NA	3prime	chromosome_3	+	6458349	- & -	- & -	- & -	Not Significant	Compromised	Not Significant	Not Significant	-	-	-	Cre03.g194750 & Cre03.g194800	upstream & downstream	565 & 552	-	3	no	711	99	CATCGAATGCTGCCAAGGGGTCCACCCAAC	g4033.t1 & g4034.t1,Cre03.g194800.t1.1	- & PF06807,PF03205	- & PTHR12755	- & KOG2749	- & 2.7.1.78	- & K14399	- & -	- & AT3G04680.1	- & CLPS3	- & CLP-similar protein 3	301.838	555.657	316.67	224.972	301.838	555.657	83.8207	58.9323	0.960554	1.03036	0.88254	0.757661	0.995455	0.8201	0.0836001	2.45142	Not Significant	470.365	170.143	502.869	411.763	87.7242	64.5479	1.01961	1.00037	0.549144	0.535874	1.00999	0.542509	0.000622338	39.9976	Compromised	542.483	517.963	584.789	622.23	506.724	577.984	263.021	223.181	1.0183	1.08618	0.725159	0.568682	1.05224	0.646921	0.0412513	4.75255	Not Significant	562.368	701.954	589.115	837.849	1.15797	1.21168	1.18483	0.950262	-3.04934	Not Significant
TGAGTGGCTTGTTAGGCGGTCC	LMJ.RY0402.081140	-	NA	5prime	chromosome_12	-	6213568	- & -	- & -	- & -	Not Significant	Compromised	Not Significant	Not Significant	-	-	-	Cre12.g536600 & Cre12.g536650	upstream & upstream	3460 & 180	-	4	yes_nearest_distal_-132	218	100	AGGCCCGGCCCTCGTCTGTGCATTCTACTC	- & -	- & -	- & -	- & -	- & -	- & -	- & -	- & -	- & -	- & -	526.408	705.793	991.996	521.384	526.408	705.793	95.8641	233.186	1.09972	0.944975	0.830991	0.89321	1.02235	0.862101	0.128135	1.92159	Not Significant	939.785	408.104	847.507	923.704	140.369	152.757	1.07886	0.936325	0.532506	0.552115	1.00759	0.54231	0.0458225	6.46789	Compromised	1007.93	1207.75	917.574	1019.94	709.127	717.247	368.557	262.074	0.924761	0.850753	0.670045	0.376072	0.887757	0.523058	0.113852	2.40609	Not Significant	992.839	873.077	752.753	733.597	0.900414	0.948919	0.924666	0.751639	-0.8491	Not Significant
CACAGGGTCAATCAGACTCGC	LMJ.RY0402.096312	-	NA	3prime	chromosome_16	-	1036932	- & -	- & -	- & -	Not Significant	Compromised	Not Significant	Not Significant	-	-	-	Cre16.g649300 & Cre16.g649350	downstream & downstream	550 & 1417	-	4	yes_nearest_distal_+42	542	71	CCCGCGGAAACGTTGGTTGGGGCACTCGTA	- & -	- & -	- & -	- & -	- & -	- & -	- & -	- & -	- & -	- & -	1061.82	1638.23	1456.09	1266.37	1061.82	1638.23	1878.98	1597.72	1.04476	1.0234	1.1088	1.02234	1.03408	1.06557	0.701271	-0.707127	Not Significant	1872.83	1345.19	1363.55	1738.55	401.685	325.222	1.07003	1.03443	0.717142	0.589528	1.05223	0.653335	0.041061	6.02163	Compromised	1322.58	1226.93	1258.86	1490.62	1193.25	961.398	1321.08	1320.49	1.00684	0.954229	1.13796	1.09079	0.980534	1.11437	0.967835	-3.78796	Not Significant	1250.64	1418.02	686.103	610.819	0.642658	0.448778	0.545718	0.0603688	4.32937	Not Significant
CTTCGCTGGTGTTGGCGTGTGT	LMJ.RY0402.217579	-	NA	5prime	chromosome_8	-	2522294	- & -	- & -	- & -	Not Significant	Compromised	Not Significant	Not Significant	-	-	-	Cre08.g372100 & Cre08.g372150	upstream & upstream	217 & 1523	-	4	yes_nearest_distal_-158	179	100	GTGACGTGTGCCCTGCGGAGCTGCCGGCCG	- & -	- & -	- & -	- & -	- & -	- & -	- & -	- & -	- & -	- & -	1052.82	1446.88	1154.95	1030.53	1052.82	1446.88	776.312	248.732	1.01725	1.0734	1.00185	0.815276	1.04533	0.908562	0.18361	1.4039	Not Significant	908.459	1110.34	1124.09	1611.64	153.13	219.173	0.992303	1.07594	0.469848	0.492735	1.03412	0.481291	0.017662	12.7514	Compromised	1937.36	2077.33	2283.27	2970.89	1035.91	676.131	2274.69	2992.71	0.834197	0.626287	1.11262	1.16499	0.730242	1.13881	0.929413	-3.81115	Not Significant	2839.73	1842.15	652.386	653.08	-0.0507788	0.302981	0.126101	0.0630776	2.94548	Not Significant
GTTTGGCCGTCTAATAGGCGGA	LMJ.RY0402.111099	-	NA	5prime	chromosome_2	+	2736414	- & -	Nucleoredoxin 2 & Nucleoredoxin	Nucleoredoxin, nuclear thioredoxin-like protein, contains two thioredoxin motifs with a WCPPC active site in each motif. & Related to animal thioredoxin, nucleoredoxin	Not Significant	Compromised	Not Significant	Not Significant	-	-	-	Cre02.g093750 & Cre02.g093800	upstream & upstream	67 & 41	-	3	no	789	99	TTCCATTCGGCTTTAGCCCAGCTGGCATAT	g1771.t1,Cre02.g093750.t1.1,NRX2 & g1772.t2,NRX3, g1772.t1,Cre02.g093800.t1.1,NRX3	PF08534,PF00578 & -	PTHR13871,PTHR13871:SF19 & PTHR13871,PTHR13871:SF20	KOG2501 & -	- & -	- & -	GO:0016491,GO:0016209 & -	AT1G60420.1 & AT1G60420.1	- & -	DC1 domain-containing protein & DC1 domain-containing protein	1026.79	976.346	1148.84	435.71	1026.79	976.346	80.8266	186.549	1.00437	0.960797	0.72852	0.827881	0.982584	0.778201	0.0553174	3.7676	Not Significant	981.554	540.462	1037.82	1023.83	114.848	146.115	0.991487	1.00261	0.403211	0.507379	0.997048	0.455295	0.0292187	10.3428	Compromised	1890.26	1729.5	1803.14	1561.87	1013.04	1311.15	357.04	591.779	0.834951	0.941891	0.325436	0.600339	0.888421	0.462887	0.0821221	2.88526	Not Significant	1430.54	1229.62	850.839	1121.27	0.707025	1.01016	0.858595	0.439899	0.18328	Not Significant
TAGTATAGAATATAGAAATACC	LMJ.RY0402.043183	-	NA	3prime	chromosome_13	+	1025955	- & -	- & -	- & -	Not Significant	Compromised	Not Significant	Not Significant	-	-	-	Cre13.g568500 & Cre13.g568550	downstream & downstream	678 & 94	-	3	no	777	99	AGGCAGGGAGGCACGGGTGTGCGCCCATGG	g13990.t1 & g13991.t1	- & PF00069	- & PTHR24356	- & KOG0198	- & -	- & -	- & GO:0004672,GO:0005524,GO:0006468	AT3G55730.1 & AT3G08730.1	AtMYB109,MYB109 & ATPK1,ATPK6,ATS6K1,PK1,PK6,S6K1	myb domain protein 109 & protein-serine kinase 1	1110.33	1298.13	1100.95	1052.29	1110.33	1298.13	342.268	373.238	0.984372	1.00623	0.895293	0.876631	0.995303	0.885962	0.00901162	7.60791	Not Significant	975.252	1031.49	970.279	1241.01	369.365	454.318	0.979735	1.01138	0.799347	0.793357	0.995558	0.796352	0.0217742	12.3703	Compromised	497.65	563.285	531.221	560.691	322.833	515.035	215.199	285.176	0.897982	1.01183	0.674198	0.770367	0.954908	0.722283	0.0461282	3.12181	Not Significant	562.368	536.166	312.518	372.978	0.652926	0.807549	0.730237	0.0778167	2.33084	Not Significant
CTTGTCTGAGATGAAAAGGTC	LMJ.RY0402.157038	-	NA	5prime	chromosome_8	-	2522085	- & -	- & -	- & -	Not Significant	Compromised	Not Significant	Not Significant	-	-	-	Cre08.g372100 & Cre08.g372150	upstream & upstream	8 & 1732	-	4	yes_nearest_distal_-158	534	100	TCAAGCCTCAGCGAGCTCCCCGCCGTCACG	- & -	- & -	- & -	- & -	- & -	- & -	- & -	- & -	- & -	- & -	2244.46	1093.98	1906.59	1299.79	2244.46	1093.98	1334.58	1585.66	1.02979	0.99673	0.975557	1.0696	1.01326	1.02258	0.561268	-0.187039	Not Significant	1574.14	1764.77	1849.8	1553.5	293.499	292.231	1.00775	1.04178	0.51874	0.591222	1.02477	0.554981	0.010956	11.7339	Compromised	1007.93	1033.84	1002.93	767.039	1032.65	927.396	811.977	557.963	1.04879	1.0047	1.01155	0.976992	1.02675	0.994271	0.185856	1.15954	Not Significant	701.927	756.515	668.353	733.597	1.08191	1.05619	1.06905	0.870665	-1.69946	Not Significant
AGGGTCCCGACGCCCGGAGTAA	LMJ.RY0402.241318	-	NA	3prime	chromosome_2	+	509457	- & -	- & -	- & -	Not Significant	Compromised	Not Significant	Not Significant	-	-	-	Cre02.g076950 & Cre02.g076987	downstream & upstream	45 & 162	with-junk	2	yes_nearest_distal	264	98	CAGCAAGAAATGCCATCTGGGTCAAGGGCT	- & -	- & -	- & -	- & -	- & -	- & -	- & -	- & -	- & -	- & -	1703.23	1714.87	1402.82	1328.06	1703.23	1714.87	1208.41	1100.07	0.992074	0.953264	0.997137	0.972364	0.972669	0.98475	0.669971	-0.524795	Not Significant	1311.84	1759.91	1531.17	1561.27	540.197	471.696	0.992004	1.00431	0.77496	0.735059	0.998157	0.75501	0.0179818	11.6461	Compromised	1609.52	1472.96	1830.26	1832.5	1397.58	1917.07	1506.39	1552.97	0.994204	1.14363	1.01957	1.06519	1.06891	1.04238	0.392215	0.339666	Not Significant	1468.87	1869.53	2047.53	1459.48	1.38555	0.89387	1.13971	0.588887	-0.277009	Not Significant
GCATTGAATTCATTGGAGCGGA	LMJ.RY0402.250408	-	NA	5prime	chromosome_13	-	3513699	- & -	- & -	- & -	Not Significant	Compromised	Not Significant	Not Significant	-	-	-	Cre13.g587850 & Cre13.g587950	downstream & upstream	3348 & 1640	-	3	no	52	89	CTCGCCGACTACCCATTCCTGGGGAGGTGA	g14420.t1, g14420.t3, g14420.t2 & g14421.t1	- & -	- & -	- & -	- & -	- & -	- & -	- & -	- & -	- & -	639.21	576.397	527.571	492.01	639.21	576.397	548.869	528.554	0.989433	0.965265	1.02045	1.01499	0.977349	1.01772	0.914609	-3.25866	Not Significant	276.715	669.143	619.137	523.217	6.38042	13.2832	0.924162	1.0169	-0.357922	-0.0167775	0.970531	-0.18735	0.0377969	6.55049	Compromised	627.994	840.595	800.21	611.408	366.001	603.036	529.801	211.35	0.862628	0.921286	0.913539	0.54736	0.891957	0.730449	0.269007	0.871017	Not Significant	755.305	854.793	387.782	551.689	0.589844	0.751444	0.670644	0.0961239	2.5668	Not Significant
GACTGTGACGGCGTTGCAGGCT	LMJ.RY0402.172259	-	NA	3prime	chromosome_7	+	4094967	- & -	- & -	- & -	Not Significant	Compromised	Not Significant	Not Significant	-	-	-	Cre07.g340650 & Cre07.g340700	upstream & upstream	173 & 8	-	4	yes_nearest_distal_-75	323	100	CTCGGCTTAATAGCTCGGACGCACCTCAAA	- & -	- & -	- & -	- & -	- & -	- & -	- & -	- & -	- & -	- & -	168.886	407.162	139.098	163.286	168.886	407.162	20.9552	19.6441	0.941984	0.949906	0.784115	0.663697	0.945945	0.723906	0.0836185	3.67986	Not Significant	185.557	132.924	441.622	406.044	78.4901	74.4783	0.992667	0.94483	0.555124	0.583563	0.968748	0.569343	0.00522321	14.3538	Compromised	1268.78	1178.37	1142.79	888.901	760.087	772.552	352.687	269.678	0.871707	0.887673	0.541657	0.471997	0.87969	0.506827	0.0243432	10.4346	Not Significant	1544.41	1139.35	517.271	886.498	0.249554	0.891377	0.570466	0.256057	0.962127	Not Significant
GTGTAGGCGGAATCGCGAGCAGA	LMJ.RY0402.204808	-	NA	3prime	chromosome_1	-	1458253	- & -	- & -	- & -	Not Significant	Compromised	Not Significant	Not Significant	-	-	-	Cre01.g007450 & Cre01.g007500	downstream & downstream	4 & 128	-	4	yes_nearest_distal_+60	744	100	AGAACCAAGCATTGCACTGCGGTACTGCTG	- & -	- & -	- & -	- & -	- & -	- & -	- & -	- & -	- & -	- & -	790.528	967.609	630.38	787.401	790.528	967.609	908.058	969.108	1.01801	1.04524	1.056	1.02551	1.03163	1.04076	0.650335	-0.446635	Not Significant	470.365	430.674	1018.63	960.78	337.046	352.531	0.986904	0.97446	0.754394	0.794048	0.980682	0.774221	0.021409	9.93544	Compromised	683.708	780.182	973.161	923.089	821.384	806.888	657.553	669.544	1.10134	1.05782	0.923453	0.975328	1.07958	0.94939	0.0322083	3.84546	Not Significant	1124.74	649.043	851.343	897.309	0.899093	1.32167	1.11038	0.5467	-0.147187	Not Significant
AGCTTCATAGGCTTCCCCGTTT	LMJ.RY0402.102743	-	NA	5prime	chromosome_8	-	1790434	- & -	- & -	- & -	Not Significant	Compromised	Not Significant	Not Significant	-	-	-	Cre08.g366400 & Cre08.g366450	downstream & upstream	5 & 538	-	3	no	632	100	CTCTTGTTCATGTCTTCGGCTGAATACCCG	g8585.t1,RAD23, g8585.t2,Cre08.g366400.t1.1,RAD23 & g8586.t1,Cre08.g366450.t1.1	PF09280,PF00240,PF00627 & -	PTHR10621 & -	KOG0011 & -	- & -	K10839 & -	GO:0003684,GO:0006289,GO:0043161,GO:0005515 & -	AT1G79650.1 & -	RAD23,RAD23B & -	Rad23 UV excision repair protein family & -	1026.78	964.583	517.386	352.485	1026.78	964.583	218.044	388.643	0.96736	0.907247	0.849763	0.916884	0.937303	0.883324	0.177417	1.19817	Not Significant	542.987	323.542	1004.83	1269.29	25.5217	33.2081	0.985518	0.924824	-0.0686929	-0.00764658	0.955171	-0.0381697	0.00093628	23.0785	Compromised	954.551	884.074	506.8	992.149	846.378	703.542	299.453	287.435	1.00111	0.960001	0.8581	0.445367	0.980554	0.651734	0.177362	1.58553	Not Significant	1144.97	822.795	145.988	226.64	-0.519824	0.114078	-0.202873	0.0827006	3.72496	Not Significant
ACGAAATCTGTGGAGGTCGGCA	LMJ.RY0402.214807	-	NA	3prime	chromosome_15	+	942100	OPR89 & -	RAP-domain containing protein & -	RAP-domain containing protein. The RNA-binding RAP domain consists of multiple blocks of charged and aromatics residues and is predicted to be composed of alpha helical and beta strand structures. Previously annotated as CLR12 & -	Not Significant	Compromised	Not Significant	Not Significant	-	-	-	Cre15.g639300 & Cre15.g639200	downstream & downstream	733 & 783	-	3	no	949	79	CCAGAAACGATGAGAGGCACGGCCAGTGGC	g15424.t1,CLR12,RAP23 & g15425.t2, g15425.t1	- & -	- & -	- & -	- & -	- & -	- & -	- & -	- & -	- & -	601.879	574.817	562.311	399.143	601.879	574.817	265.432	176.797	0.939573	0.93578	0.939046	0.884673	0.937676	0.91186	0.258001	0.947304	Not Significant	630.03	345.603	1137.9	777.774	397.068	287.983	0.970917	0.940763	0.77144	0.796802	0.95584	0.784121	0.00704743	8.71631	Compromised	544.725	676.59	620.502	670.094	469.946	423.473	394.532	517.657	0.992069	0.870357	0.893828	1.01172	0.931213	0.952774	0.588544	-0.254493	Not Significant	512.007	691.372	262.228	324.329	0.587896	0.512624	0.55026	0.0240282	5.34446	Not Significant
GTAGTCGAGTGAACTCACTAGG	LMJ.RY0402.206669	-	NA	3prime	chromosome_9	+	3996098	- & -	- & -	- & -	Not Significant	Compromised	Not Significant	Not Significant	-	-	-	Cre09.g392803 & Cre09.g392840	downstream & upstream	1686 & 3812	-	3	no	770	99	GCATCTGGCATATGTTATTGACTCAGGTGT	g9734.t1 & g9735.t2, g9735.t1	- & -	- & -	- & -	- & -	- & -	- & -	- & -	- & -	- & -	328.788	368.841	313.71	156.029	328.788	368.841	34.9253	19.6441	0.976093	0.851566	0.765133	0.675488	0.913829	0.720311	0.0700448	2.52244	Not Significant	302.069	244.58	464.187	223.038	69.256	37.2392	0.982653	0.942833	0.499014	0.555017	0.962743	0.527016	0.00448403	12.6818	Compromised	600.766	747.81	906.2	601.717	641.579	692.436	520.064	260.378	1.06249	1.01654	0.843899	0.677056	1.03952	0.760478	0.0823122	3.22488	Not Significant	730.24	709.009	510.087	610.819	0.835121	0.967631	0.901376	0.130776	1.96766	Not Significant
TCCGTTCGGTGTTACTTCTATT	LMJ.RY0402.083286	-	NA	5prime	chromosome_6	-	2124018	- & -	- & -	- & -	Not Significant	Compromised	Not Significant	Not Significant	-	-	-	Cre06.g265550 & Cre06.g265602	upstream & downstream	363 & 362	-	4	yes_nearest_distal_-99	119	99	GCAGGGCTCCAGAAAGTCCAAGGAGGTCTG	- & -	- & -	- & -	- & -	- & -	- & -	- & -	- & -	- & -	- & -	1116.45	1329.24	769.968	1179.84	1116.45	1329.24	718.041	684.012	0.987694	1.06183	0.985144	0.946069	1.02476	0.965607	0.164276	1.41176	Not Significant	1049.43	1426.52	1210.36	1498.6	408.347	624.312	1.03136	1.08015	0.760627	0.832594	1.05576	0.796611	0.0180929	5.96101	Compromised	998.511	782.623	656.172	1372.89	944.414	1041.61	696.803	752.405	1.02242	1.15196	1.14373	0.813483	1.08719	0.978605	0.314974	0.612196	Not Significant	1729.46	1407.89	1263.71	1186.88	0.870998	0.951385	0.911191	0.0869559	2.29232	Not Significant
ACACGAGTGGGGACCAAGTGCT	LMJ.RY0402.075352	-	NA	3prime	chromosome_9	-	6770661	- & -	- & -	- & -	Not Significant	Compromised	Not Significant	Not Significant	-	-	-	Cre09.g409325 & Cre09.g409350	upstream & downstream	7 & 579	-	4	yes_nearest_distal_+101	17	98	GCTGCCCGAACACCCCGGCTGTCTGTGTCA	- & -	- & -	- & -	- & -	- & -	- & -	- & -	- & -	- & -	- & -	499.47	680.201	506.08	406.4	499.47	680.201	188.597	170.249	1.02001	1.01785	0.92008	0.86009	1.01893	0.890085	0.0726047	4.29274	Not Significant	560.985	223.312	419.057	383.168	101.575	67.0305	1.0335	0.953163	0.654609	0.569181	0.993331	0.611895	0.0115202	6.50534	Compromised	1284.47	1404.98	1249.93	1299.16	1082.92	915.617	472.242	390.567	0.98447	0.885436	0.640221	0.466733	0.934953	0.553477	0.0441031	3.81927	Not Significant	1233.85	1125.24	729.209	1183.8	0.701966	1.11719	0.909577	0.462171	0.117027	Not Significant
GACTAAGCTTAGCGGTGGGACC	LMJ.RY0402.061956	-	NA	5prime	chromosome_12	-	4251015	- & -	- & -	- & -	Not Significant	Compromised	Not Significant	Not Significant	-	-	-	Cre12.g519150 & Cre12.g519180	upstream & downstream	325 & 30	-	4	yes_nearest_distal_-132	668	99	CCGGACCACACCTTGCTCGAATGTTCATGT	- & -	- & -	- & -	- & -	- & -	- & -	- & -	- & -	- & -	- & -	514.838	282.317	578.495	242.333	514.838	282.317	26.3156	171.003	1.01872	0.919407	0.675765	0.965518	0.969062	0.820642	0.242161	0.96912	Not Significant	595.197	205.89	355.243	620.109	76.5651	92.9826	1.02399	0.925506	0.616949	0.522382	0.97475	0.569666	0.0136765	5.93358	Compromised	1067.59	1130.46	976.256	992.149	888.86	753.795	397.351	253.62	0.980335	0.893992	0.676492	0.37309	0.937163	0.524791	0.101886	2.61452	Not Significant	709.933	1115.34	668.353	834.988	1.07287	0.862509	0.967689	0.589165	-0.272445	Not Significant
CTATGGCCCCCTGTTCGGTGCG	LMJ.RY0402.212260	-	NA	3prime	chromosome_1	-	1771919	- & -	- & -	- & -	Not Significant	Compromised	Not Significant	Not Significant	-	-	-	Cre01.g009500 & Cre01.g009550	upstream & upstream	155 & 345	-	3	no	877	99	GGACTCCACATCCTCGTATATCTCCTATCG	g239.t1,Cre01.g009500.t1.1,CDPK3 & g240.t1,NAT6	PF00069,PF00036 & PF00583	PTHR24347,PTHR24347:SF13 & -	KOG0032 & -	- & -	- & -	GO:0004672,GO:0005524,GO:0006468 & GO:0008080,GO:0008152	AT3G10660.1 & -	ATCPK2,CPK2 & -	calmodulin-domain protein kinase cdpk isoform 2 & -	594.693	732.892	432.092	457.2	594.693	732.892	663.581	595.87	0.936735	0.986549	1.05246	1.00063	0.961642	1.02655	0.893554	-1.80585	Not Significant	582.562	648.67	477.081	709.147	73.873	109.235	0.989711	1.0388	0.510922	0.530555	1.01425	0.520739	0.00747374	18.6705	Compromised	838.383	1042.4	696.39	909.414	825.47	852.669	866.774	1150	1.03568	0.970267	1.22109	1.29631	1.00297	1.2587	0.981301	-5.13097	Not Significant	788.995	705.481	632.221	821.632	0.944477	1.1933	1.06889	0.655879	-0.516209	Not Significant
TGCTCGCTTCCTCTTTAAACCC	LMJ.RY0402.105806	-	NA	5prime	chromosome_1	-	333432	- & -	- & -	- & -	Not Significant	Compromised	Not Significant	Not Significant	-	-	-	Cre01.g001983 & Cre01.g002050	upstream & upstream	11 & 139	-	3	no	307	100	AGCAGACCGTTTTGCCAGGCAGCACCAAAA	g46.t2, g46.t1 & g47.t1,APT1	- & PF00328	- & PTHR11567	- & KOG3720	- & -	- & -	- & GO:0003993	- & -	- & -	- & -	1376.76	1082.21	853.484	886.107	1376.76	1082.21	836.462	575.192	0.942624	1.01741	0.97819	0.949925	0.980018	0.964057	0.373042	0.399266	Not Significant	717.892	816.207	1276.34	1359.72	414.727	405.138	0.940737	1.01304	0.748581	0.730844	0.976887	0.739712	0.040712	6.37177	Compromised	1362.75	1183.6	1088.29	1384.01	1192.77	1420.79	863.806	667.865	0.996834	1.11344	1.0019	0.74	1.05514	0.870951	0.186539	1.28492	Not Significant	1281.08	1625.02	1190.72	1330.02	1.06268	0.929259	0.995968	0.288729	0.661128	Not Significant
TGGTATGGGGGCCCGTAGGGC	LMJ.RY0402.214152	-	NA	3prime	chromosome_3	-	8400344	- & -	- & -	- & -	Not Significant	Compromised	Not Significant	Not Significant	-	-	-	Cre03.g198863 & Cre03.g198975	upstream & upstream	8208 & 2192	-	4	yes_nearest_distal_+60	188	100	CTTTTAGGGGTCTAGGGTCGTGAAACACAG	- & -	- & -	- & -	- & -	- & -	- & -	- & -	- & -	- & -	- & -	411.434	455.064	319.629	192.315	411.434	455.064	13.9701	130.961	0.933119	0.876258	0.625792	0.876741	0.904688	0.751267	0.214883	1.1925	Not Significant	427.212	616.768	615.692	451.795	156.98	79.4436	0.985856	1.04596	0.670827	0.570743	1.01591	0.620785	0.0172355	6.76894	Compromised	587.316	579.472	1120.47	1032.49	886.768	1087.3	759.175	523.856	1.17677	1.28017	0.924793	0.768952	1.22847	0.846873	0.0347405	4.08078	Not Significant	788.995	800.721	790.276	686.496	1.12224	0.964003	1.04312	0.104878	1.95034	Not Significant
CTTCGCCTTGAGTGGTCCCTCG	LMJ.RY0402.052816	-	NA	3prime	chromosome_7	+	1869462	- & -	- & -	- & -	Not Significant	Compromised	Not Significant	Not Significant	-	-	-	Cre07.g325737 & Cre07.g325738	upstream & downstream	1701 & 93	-	3	no	962	99	TGCAAAGATTGAGCAGCTTAAGGGGTCTCC	g7552.t1,Cre26.g773150.t1.1,Cre26.g773150.t1.2 & g7553.t1,Cre26.g773200.t1.1,Cre26.g773200.t1.2	- & PF03110	- & -	- & -	- & -	- & -	- & GO:0003677,GO:0005634	- & AT2G42200.1	- & SPL9	- & squamosa promoter binding protein-like 9	224.582	301.779	304.832	72.5715	224.582	301.779	27.9402	78.5763	1.07135	0.827596	0.78444	0.864802	0.949471	0.824621	0.242313	0.972896	Not Significant	142.404	164.826	348.14	217.319	110.81	81.9262	0.975963	0.966955	0.741955	0.802262	0.971459	0.772109	0.0448063	6.53867	Compromised	562.658	505.014	464.26	464.963	326.919	360.524	167.377	108.491	0.861616	0.919459	0.617397	0.320395	0.890538	0.468896	0.102461	2.78695	Not Significant	344.136	546.748	438.244	518.926	1.31353	1.04012	1.17683	0.863919	-2.05032	Not Significant
GGCTCCGTCCACGCCAGGCTGG	LMJ.RY0402.178664	Cre01.g002861		3prime	chromosome_1	-	522472	-	-	-	Not Significant	Compromised	Not Significant	Not Significant	antisense	intron	146574595	-	-	-	with-junk	2	yes_nearest_distal	578	100	CACCTGCGTCGCAGGTGCCTGTGGACACGA	-	-	-	-	-	-	-	-	-	-	803.105	1135.26	1488.64	1128.49	803.105	1135.26	286.387	838.148	1.03314	1.01992	0.913092	0.989129	1.02653	0.95111	0.144968	1.95444	Not Significant	1605.28	1217.58	1505.38	1132.35	212.385	131.578	1.04077	1.03348	0.481083	0.444981	1.03712	0.463032	0.00784879	31.1737	Compromised	1232.92	1375.84	919.592	1176.08	719.222	909.895	436.376	551.754	0.862933	0.890918	0.75127	0.72372	0.876926	0.737495	0.0096362	7.10117	Not Significant	1141.52	1252.23	466.981	583.791	0.408885	0.507971	0.458428	0.0286648	8.10664	Not Significant
ACGTATACACCGATTCGCATG	LMJ.RY0402.158411	Cre01.g002861		3prime	chromosome_1	-	521441	SRR24	-	-	Not Significant	Compromised	Not Significant	Not Significant	antisense	intron	136265626	-	-	-	deletion	1	no	1125	99	AAGGACCAGCAGGTGCATTCAGTGTGTTAC	g68.t1	-	PTHR11177:SF44,PTHR11177	-	-	-	-	-	-	-	1722.99	1700.5	982.564	664.029	1722.99	1700.5	356.238	163.701	0.922164	0.86367	0.846498	0.746104	0.892917	0.796301	0.133581	1.66304	Not Significant	1497.4	781.594	1360.32	1704.24	337.046	404.666	0.992086	0.919082	0.661646	0.661928	0.955584	0.661787	0.039344	8.04872	Compromised	1768.67	1641.3	1682.94	2454.73	1593.73	1751.12	2809.54	2706.07	1.00643	1.06944	1.36414	1.21706	1.03793	1.2906	0.929856	-3.15811	Not Significant	1854.98	2225.79	1285.99	1497.32	0.829108	0.782462	0.805785	0.0170475	5.86135	Not Significant
GGGGGAGACGGCGCGGAGGGGG	LMJ.RY0402.158086	Cre01.g003516	Mitochondrion	3prime	chromosome_1	+	645639	-	-	-	Not Significant	Compromised	Not Significant	Not Significant	sense	intron	8947721	-	-	-	-	3	no	208	100	TCCGCTTCTCCTCAACTTACATCATGAAAC	g85.t1	-	-	-	-	-	-	-	-	-	984.567	1120.89	914.495	979.715	984.567	1120.89	894.087	1093.52	0.955092	1.03364	1.02729	1.02238	0.994367	1.02483	0.710112	-0.774188	Not Significant	1052.93	1105.93	676.939	1098.03	106.192	178.748	0.986323	1.04968	0.515094	0.547331	1.018	0.531213	0.00764779	13.6956	Compromised	775.616	589.183	807.991	656.419	702.876	761.107	567.886	576.552	1.0083	1.14083	0.942647	1.08585	1.07456	1.01425	0.299881	0.618254	Not Significant	570.762	652.57	531.64	486.493	1.06438	0.859369	0.961877	0.234414	0.918063	Not Significant
GGGTGTCTATCTAGCTATAACA	LMJ.RY0402.058613	Cre01.g004050	Mitochondrion	5prime	chromosome_1	+	782169	-	-	-	Not Significant	Compromised	Not Significant	Not Significant	sense	3'UTR	2361221	-	-	-	with-junk	2	no	250	100	TCTGAACCCTGAATCTGACTCTGAACCCTC	g101.t1,Cre01.g004050.t1.1	-	-	-	-	-	-	-	-	-	673.918	870.477	655.899	168.899	673.918	870.477	152.255	124.366	1.02961	0.881492	0.857331	0.793204	0.95555	0.825267	0.150567	1.61439	Not Significant	650.018	301.482	233.445	636.257	51.0434	86.341	1.02837	0.981829	0.621563	0.49208	1.0051	0.556822	0.0321037	6.51596	Compromised	813.253	661.848	853.557	1164.45	1032.65	1114.7	627.699	270.528	1.11962	1.23985	0.964707	0.317887	1.17973	0.641297	0.168608	1.63683	Not Significant	1190.34	1346.18	1284.24	1616.3	1.18144	1.2161	1.19877	0.598419	-0.30951	Not Significant
GTAGGGGATCCAGCAGAAGTTG	LMJ.RY0402.074597	Cre01.g004900		3prime	chromosome_1	+	914665	-	-	-	Not Significant	Compromised	Not Significant	Not Significant	antisense	intron	12871997	-	-	-	deletion	1	no	549	99	TCATCAGTAGTCAGTGTACAACTGGATCGG	g118.t1,Cre01.g004900.t1.1	PF01965	PTHR11019,PTHR11019:SF30	-	-	-	-	-	-	-	684.525	1058.62	639.259	478.972	684.525	1058.62	614.685	366.69	1.00854	0.984993	1.02592	0.89885	0.996766	0.962386	0.342036	0.532065	Not Significant	543.724	723.107	509.316	754.899	115.427	129.096	0.994283	1.0448	0.633054	0.562289	1.01954	0.597671	0.00718534	9.7043	Compromised	2019.74	2143.07	2057.92	2283.79	2186.27	2689.63	2450.88	1831.95	1.06695	1.13005	1.1996	1.03346	1.0985	1.11653	0.566696	-0.202908	Not Significant	1393.33	1425.07	1023.77	989.202	0.875418	0.805936	0.840677	0.016269	5.44941	Not Significant
CGACGGCGGGCGGCCCGCCCTA	LMJ.RY0402.088311	Cre01.g004900		3prime	chromosome_1	-	915873	-	-	-	Not Significant	Compromised	Not Significant	Not Significant	sense	5'UTR	793205	-	-	-	-	4	yes_nearest_distal_+42	609	96	AGATTGGTGATGAGCCTACCGGCGCATGGG	-	-	-	-	-	-	-	-	-	-	389.874	584.398	423.213	286.657	389.874	584.398	237.492	255.373	1.06026	1.0658	0.978509	0.926568	1.06303	0.952539	0.0717651	4.2304	Not Significant	418.581	308.384	496.422	417.482	161.597	163.852	1.05245	1.0697	0.749161	0.814488	1.06108	0.781825	0.0295043	8.26615	Compromised	526.791	385.235	575.861	540.178	666.097	835.501	579.842	359.57	1.11823	1.33423	1.11781	0.925746	1.22623	1.02178	0.147175	1.41469	Not Significant	881.324	557.33	592.707	648.657	0.804902	1.1928	0.998853	0.219339	1.02112	Not Significant
ATGGTGTCGGCCGAGCAGGGAG	LMJ.RY0402.157918	Cre01.g004900		3prime	chromosome_1	-	915673	-	-	-	Not Significant	Compromised	Not Significant	Not Significant	sense	intron	2793005	-	-	-	deletion	1	no	905	100	AGCTCCGACGAAGGGCTCTATGTATCCAAA	g118.t1,Cre01.g004900.t1.1	PF01965	PTHR11019,PTHR11019:SF30	-	-	-	-	-	-	-	467.13	517.336	654.056	584.201	467.13	517.336	62.8655	183.345	1.10057	1.04668	0.794038	0.90158	1.07362	0.847809	0.0503765	3.75454	Not Significant	794.01	467.893	406.163	606.206	96.9584	109.235	1.10772	1.02006	0.649714	0.578169	1.06389	0.613941	0.00864174	7.95318	Compromised	643.358	906.436	691.926	629.068	486.292	509.312	125.533	179.785	0.948432	0.830088	0.282817	0.437511	0.88926	0.360164	0.0185909	5.43301	Not Significant	503.614	709.009	470.573	329.734	1.06689	0.506141	0.786517	0.388871	0.357274	Not Significant
GTTTGCAGGGGCCGGCAGCCCG	LMJ.RY0402.228950	Cre01.g004950		5prime	chromosome_1	+	924314	-	-	-	Not Significant	Compromised	Not Significant	Not Significant	antisense	CDS	12223004	-	-	-	with-junk	2	no	1244	100	GCTGCTGGAGGCGGCGGCGGTGAGGCCACG	g120.t1	PF01965	PTHR11019,PTHR11019:SF30	-	-	-	-	-	-	-	679.702	529.344	680.342	259.468	679.702	529.344	13.1578	93.2743	1.03143	0.868532	0.557142	0.818222	0.949979	0.687682	0.126861	1.70473	Not Significant	498.608	360.308	525.251	487.69	70.1846	33.2081	0.995504	0.942229	0.463657	0.282736	0.968866	0.373197	0.0378514	6.31667	Compromised	1045.61	1265.72	1018.93	867.088	689.52	808.616	587.388	228.258	0.903395	0.878009	0.846082	0.390051	0.890702	0.618067	0.22148	1.19384	Not Significant	939.461	966.785	529.208	808.149	0.663736	0.945053	0.804395	0.325353	0.608596	Not Significant
TAGCACGCATTCCGCGGCAGA	LMJ.RY0402.176953	Cre01.g006050		3prime	chromosome_1	+	1047472	-	-	-	Not Significant	Compromised	Not Significant	Not Significant	sense	intron	56871325	-	-	-	-	4	yes_nearest_distal_-42	566	95	CGAGTTATTTGCGGGTCCTGGGTGCATGGC	-	-	-	-	-	-	-	-	-	-	494.08	421.533	473.525	591.458	494.08	421.533	97.7908	72.0283	1.05426	1.11401	0.841165	0.814554	1.08414	0.82786	0.0205979	7.83624	Not Significant	371.113	249.897	286.893	285.946	23.0853	14.8957	1.02124	0.999176	0.301042	0.201423	1.01021	0.251233	0.0167625	14.877	Compromised	692.675	511.489	477.652	615.393	371.87	377.692	137.488	24.7979	0.835527	0.932068	0.507701	-0.693744	0.883798	-0.0930216	0.174807	1.62085	Not Significant	411.284	447.981	247.859	205.408	0.71751	0.495534	0.606522	0.102484	2.28545	Not Significant
GTAGGTGGTGCGGGACGTTCAG	LMJ.RY0402.107815	Cre01.g007000		3prime	chromosome_1	+	1403927	-	-	-	Not Significant	Compromised	Not Significant	Not Significant	sense	intron	74501447	-	-	-	with-junk	2	no	424	100	ATGCACCACCCCTAGGTATCCTCTACCGCT	g183.t1,Cre01.g007000.t1.1	PF01061,PF00005	PTHR19241	KOG0061	-	-	GO:0016020,GO:0005524,GO:0016887	AT2G29940.1	ATPDR3,PDR3	pleiotropic drug resistance 3	1724.79	1681.34	1240.04	1494.97	1724.79	1681.34	1250.33	975.656	0.981275	0.985467	0.999766	0.960402	0.983371	0.980084	0.447387	0.166065	Not Significant	1747.69	1967.28	2304.82	2053.1	383.216	292.948	1.03008	1.02916	0.533746	0.507317	1.02962	0.520531	0.00819668	38.5023	Compromised	1441.39	1327.28	1361.53	1319.68	1728.58	2060.14	1273.26	970.219	1.10076	1.20936	1.0818	0.983129	1.15506	1.03246	0.118897	1.67108	Not Significant	1317.79	1382.74	1124.35	1259.48	0.994481	1.00932	1.0019	0.106929	2.7634	Not Significant
TTCATCCTCCGACGTCCTTGTT	LMJ.RY0402.107815	Cre01.g007000		5prime	chromosome_1	+	1403873	-	-	-	Not Significant	Compromised	Not Significant	Not Significant	sense	intron	73961501	-	-	-	with-junk	2	yes_nearest_distal	185	100	CCCCACACACCTTGCTCGTATTGGTGAGGT	-	-	-	-	-	-	-	-	-	-	1752.77	2611.43	1766.04	2014.55	1752.77	2611.43	1445.48	1259.2	0.98398	1.03242	1.01552	0.938311	1.0082	0.976915	0.287344	0.686492	Not Significant	1738.6	1878.75	2963.74	2367.39	401.967	265.665	0.991428	1.02645	0.468438	0.434397	1.00894	0.451417	0.000960203	22.8317	Compromised	1987.6	2212.6	2288.6	1792.54	1816.93	2713.66	1382.09	1225.83	1.01117	1.12145	0.868729	0.941323	1.06631	0.905026	0.0768861	2.44318	Not Significant	1438.55	1807.86	1259.15	1216.7	1.01484	0.782785	0.898812	0.182096	1.29878	Not Significant
GTACTCTGGCTGAGGCACAGCG	LMJ.RY0402.215332	Cre01.g007700	Chloroplast	3prime	chromosome_1	+	1495359	-	-	-	Not Significant	Compromised	Not Significant	Not Significant	antisense	intron	45944119	-	-	-	-	4	yes_nearest_distal_-42	238	91	AAGTGAAGGGGGGGAGTGTGTCAGGGTGTT	-	-	-	-	-	-	-	-	-	-	968.397	876.597	695.49	954.315	968.397	876.597	1522.74	1034.59	0.948501	1.00351	1.09437	1.04509	0.976003	1.06973	0.936049	-2.53845	Not Significant	548.04	675.254	631.81	1075.16	193.917	367.427	0.937978	0.971208	0.730294	0.772465	0.954593	0.75138	0.00984745	7.56977	Compromised	1752.98	1540.94	1022.27	1312.84	1650.94	1848.4	1321.08	747.038	1.02101	1.11317	1.23939	0.835177	1.06709	1.03728	0.453688	0.14377	Not Significant	1284.21	1523.84	1497.93	1940.57	1.24358	1.26017	1.25188	0.926343	-3.92087	Not Significant
CACCGGTTGAGGGTGTAATGAG	LMJ.RY0402.211963	Cre01.g008200	Secretory pathway	3prime	chromosome_1	-	1574928	-	-	-	Not Significant	Compromised	Not Significant	Not Significant	sense	3'UTR	6307291	-	-	-	perfect	1	no	664	100	GGGAGGGGACTCCCGGCAAGAAGCAGTCTT	g209.t1	-	-	-	-	-	-	-	-	-	366.517	416.743	254.52	326.572	366.517	416.743	97.7908	78.5763	1.0135	1.07135	0.877652	0.826297	1.04243	0.851975	0.019982	4.92368	Not Significant	220.079	249.897	499.645	291.665	50.7877	29.7913	1.00009	1.03441	0.375965	0.405836	1.01725	0.3909	0.000727706	27.5291	Compromised	472.991	608.607	459.796	389.749	535.33	291.853	304.865	461.862	1.08166	0.770939	0.914251	1.2588	0.926298	1.08652	0.719096	-0.69069	Not Significant	587.549	582.022	675.327	589.197	1.23187	1.08839	1.16013	0.82596	-1.37235	Not Significant
GTTACATTGGTTTCGGCTGTTA	LMJ.RY0402.107504	Cre01.g008200	Secretory pathway	5prime	chromosome_1	-	1579408	-	-	-	Not Significant	Compromised	Not Significant	Not Significant	sense	CDS	18274771	-	-	-	deletion	1	no	976	100	CGCCGCCGCCACCACCGATCCTTTTTTGTC	g209.t1	-	-	-	-	-	-	-	-	-	1035.46	788.135	827.003	749.03	1035.46	788.135	325.186	668.466	0.987314	0.963252	0.897568	1.00568	0.975283	0.951624	0.368898	0.427229	Not Significant	657.85	687.526	773.921	1153.01	121.228	252.381	0.969834	0.969462	0.514623	0.637223	0.969648	0.575923	0.0491624	6.42289	Compromised	637.414	855.088	432.113	553.046	692.788	808.616	437.662	304.343	1.06829	1.0244	1.12067	0.815858	1.04635	0.968264	0.349257	0.507099	Not Significant	1008.85	777.085	421.998	533.796	0.426619	0.798109	0.612364	0.126999	2.31857	Not Significant
GGACTTAGGATGTGATACGCAA	LMJ.RY0402.166303	Cre01.g008950		3prime	chromosome_1	-	1695847	-	-	-	Not Significant	Compromised	Not Significant	Not Significant	sense	5'UTR	6682098	-	-	-	deletion	1	no	555	99	GCTGTGTTAAAATAGGTTAGGCAGGCCAAC	g225.t1,Cre01.g008950.t1.1, g225.t2	-	-	-	-	-	-	-	-	-	310.821	632.299	556.392	217.714	310.821	632.299	62.8655	85.1244	1.04135	0.961613	0.84381	0.786114	1.00148	0.814962	0.0364279	3.79015	Not Significant	681.813	366.87	386.822	343.136	83.1072	96.8219	1.06183	1.03898	0.615932	0.714314	1.0504	0.665123	0.0341212	7.62918	Compromised	829.416	763.996	785.671	875.225	788.692	743.939	573.864	396.767	1.02418	1.03533	0.961397	0.70392	1.02976	0.832658	0.183982	1.52956	Not Significant	688.272	592.604	581.93	670.279	0.987247	1.17141	1.07933	0.658361	-0.541825	Not Significant
TGTAGTCTATCCTCGTAACCCC	LMJ.RY0402.090394	Cre01.g010250	Chloroplast	5prime	chromosome_1	+	1889125	-	-	-	Not Significant	Compromised	Not Significant	Not Significant	antisense	intron	666911955	-	-	-	-	4	yes_nearest_distal_+132	61	99	ACAGGTGCGTGGCTAACACCGCCCGTCGGC	-	-	-	-	-	-	-	-	-	-	323.943	199.975	169.067	132.182	323.943	199.975	90.2251	31.0914	0.93233	0.821609	0.8829	0.803291	0.876969	0.843095	0.336451	0.496794	Not Significant	167.073	323.542	773.921	474.771	223.315	119.549	0.950894	0.970907	0.710502	0.679751	0.960901	0.695126	0.00424407	14.4875	Compromised	276.317	299.523	277.406	450.219	107.84	100.506	74.8632	76.0859	0.730289	0.637665	0.476287	0.134118	0.683977	0.305203	0.126373	2.13705	Not Significant	205.507	255.981	120.897	155.069	0.698295	0.70402	0.701157	0.615586	-0.379291	Not Significant
CATTCGCCTAAGACTTAAGCT	LMJ.RY0402.179389	Cre01.g010300		5prime	chromosome_1	-	1900180	-	-	-	Not Significant	Compromised	Not Significant	Not Significant	sense	3'UTR	22441116	-	-	-	deletion	1	no	719	100	TGCTCAGTAGCCGTACGACGACGGCGCGAA	g259.t1,Cre01.g010300.t1.1	-	-	-	-	-	-	-	-	-	448.314	235.264	211.843	176.242	448.314	235.264	50.7516	155.457	0.941594	1.03831	0.772909	0.975898	0.989952	0.874404	0.223249	1.02777	Not Significant	368.083	253.686	332.406	416.636	95.7063	106.266	1.02241	1.08173	0.709802	0.683648	1.05207	0.696725	0.0132108	10.9612	Compromised	489.836	454.115	517.469	591.954	434.626	548.215	276.418	312.797	1.00134	1.11555	0.808951	0.79242	1.05844	0.800686	0.0663176	4.46696	Not Significant	451.048	402.256	593.078	709.74	1.33903	1.50425	1.42164	0.95937	-3.6122	Not Significant
GGAGCGAGTCCGCCTTTAATTA	LMJ.RY0402.146250	Cre01.g010400	Secretory pathway	5prime	chromosome_1	+	1945993	-	-	-	Not Significant	Compromised	Not Significant	Not Significant	antisense	3'UTR	1410266	-	-	-	-	3	no	299	98	ACGTCAGAGCCAAGCATAATGGGGCCGCAT	g261.t1,Cre01.g010400.t1.1	-	-	-	-	-	-	-	-	-	1081.74	894.004	1291.43	1500.51	1081.74	894.004	60.15	481.917	1.00997	1.06695	0.686053	0.95161	1.03846	0.818831	0.168501	1.61726	Not Significant	1328.75	2088.31	1431.12	1256.37	63.8042	46.4913	1.01706	1.10063	0.111713	0.097605	1.05885	0.104659	0.0119745	22.5162	Compromised	1513.47	2000.04	1125.63	1267.28	539.198	529.941	115.174	101.448	0.700202	0.549505	0.00376787	-0.297368	0.624854	-0.1468	0.0382385	4.58312	Not Significant	1185	1133.63	1131.41	834.988	1.08408	0.850337	0.96721	0.923165	-2.46689	Not Significant
AGGTAAGGCCTGTGGCGGAGAG	LMJ.RY0402.097853	Cre01.g010864	Secretory pathway	3prime	chromosome_1	+	2017800	-	-	-	Not Significant	Compromised	Not Significant	Not Significant	sense	5'UTR	757337	-	-	-	with-junk	2	no	561	89	TTCAGCCGGCGGCACCTGTGGTGTCGCTGG	g272.t1	PF03462,PF00472	PTHR11075,PTHR11075:SF38	KOG2726	-	-	GO:0005737,GO:0006415,GO:0016149,GO:0003747	AT5G36170.1	ATPRFB,HCF109	high chlorophyll fluorescent 109	733.035	752.053	1035.84	562.429	733.035	752.053	146.686	137.509	1.08336	0.98594	0.842506	0.822633	1.03465	0.832569	0.0693436	4.06505	Not Significant	608.453	478.527	747.856	657.677	161.597	163.852	1.01153	0.978699	0.617769	0.67652	0.995115	0.647145	0.00989402	10.3405	Compromised	5173.76	4218.16	4803.31	4171	3216.07	3942.88	1745.5	1261.59	0.883898	1.02007	0.621263	0.470253	0.951983	0.545758	0.0291571	3.99556	Not Significant	5816.74	3590.9	3092.85	3643.29	0.617753	1.09006	0.853905	0.375744	0.397402	Not Significant
ATGGGCACTAAGAGAAGTTCAA	LMJ.RY0402.242759	Cre01.g011630	Chloroplast	5prime	chromosome_1	+	2142547	-	-	-	Not Significant	Compromised	Not Significant	Not Significant	sense	3'UTR	4792,83	-	-	-	duplication	1	no	444	100	CAGTGCCTACGCAACCCCTTTGCCTATCAA	g290.t1,Cre01.g011650.t1.3, g290.t2,Cre01.g011650.t2.1	PF00188	PTHR10334,PTHR10334:SF7, PTHR10334	KOG3017	-	-	-	AT4G33730.1	-	CAP (Cysteine-rich secretory proteins, Antigen 5, and Pathogenesis-related 1 protein) superfamily protein	1706.49	1317.48	2055.29	1451.55	1706.49	1317.48	426.689	963.835	1.03547	0.949652	0.869721	0.98804	0.992559	0.92888	0.24148	0.871341	Not Significant	2542.64	1503.73	1547.84	1892.62	19.1413	6.64161	1.05824	0.972727	-0.299463	-0.617521	1.01548	-0.458492	0.0267093	8.95074	Compromised	2116.34	1937.23	2608.69	2142.71	3075.06	2910.11	2695.07	2434.75	1.1641	1.19715	1.13033	1.23455	1.18063	1.18244	0.510893	-0.0331225	Not Significant	1934.97	2034.13	2271.94	2797.21	1.24885	1.31767	1.28326	0.92063	-2.68643	Not Significant
ACGAGCTACTTAGAAGAGAGCT	LMJ.RY0402.200469	Cre01.g011800	Mitochondrion	3prime	chromosome_1	-	2159966	-	-	-	Not Significant	Compromised	Not Significant	Not Significant	sense	intron	29095507	-	-	-	-	3	no	641	100	GTTTCCCACCTCCTGCACGGTTAAACACCG	g293.t1	PF00069	PTHR23257:SF290,PTHR23257	KOG0198	-	-	GO:0004672,GO:0005524,GO:0006468	AT5G49470.3	-	PAS domain-containing protein tyrosine kinase family protein	851.614	1049.04	793.154	765.629	851.614	1049.04	244.477	844.696	0.99685	0.980847	0.886596	0.99948	0.988848	0.943038	0.282403	0.803601	Not Significant	832.848	909.201	1315.2	1012.25	295.492	163.852	1.00897	1.01351	0.630276	0.545611	1.01124	0.587943	0.0313888	9.98503	Compromised	668.016	793.131	857.096	882.063	923.546	898.45	777.108	647.846	1.14769	1.0918	1.06672	0.982556	1.11975	1.02464	0.109573	1.88267	Not Significant	948.472	871.269	826.197	805.416	1.011	1.02038	1.01569	0.0782246	3.71676	Not Significant
GTGCAGACCGGGGAGATAGTCA	LMJ.RY0402.168081	Cre01.g012400	Secretory pathway	3prime	chromosome_1	+	2259721	-	-	-	Not Significant	Compromised	Not Significant	Not Significant	antisense	intron	20462190	-	-	-	with-junk	2	yes_nearest_distal	39	0	AGCGGCATCTCTCGCCTCCCTCCTCGCAGC	-	-	-	-	-	-	-	-	-	-	1728.38	1901.69	2281.8	2543.63	1728.38	1901.69	2675.28	1741.78	1.09437	1.05959	1.09244	1.01485	1.07698	1.05364	0.32918	0.548833	Not Significant	2576.22	4136.6	1869.64	2064.53	230.853	382.322	1.09456	1.11292	0.438336	0.586464	1.10374	0.5124	0.0377199	7.92352	Compromised	1596.07	2366.45	1986.5	1921.39	2574.49	2414.94	3658.38	3034.65	1.19858	1.05283	1.41197	1.42469	1.12571	1.41833	0.923475	-4.00026	Not Significant	1771.04	2049.42	2356.46	2129.76	1.34847	1.108	1.22823	0.723318	-0.734108	Not Significant
CATATACACATCTCTATTCGTG	LMJ.RY0402.095994	Cre01.g012600	Chloroplast	5prime	chromosome_1	-	2303005	-	-	-	Not Significant	Compromised	Not Significant	Not Significant	sense	intron	16123758	-	-	-	-	4	yes_nearest_distal_-158	181	97	GAACGAGGGTGCGCGGCAAGGCCAGCTAGC	-	-	-	-	-	-	-	-	-	-	529.3	894.004	653.862	210.512	529.3	894.004	24.436	124.366	1.01074	0.986688	0.663327	0.790022	0.998716	0.726674	0.0676369	4.21903	Not Significant	422.903	389.721	507.489	613.649	51.0434	92.9826	0.96489	1.06993	0.37258	0.525561	1.01741	0.449071	0.0170032	6.12535	Compromised	722.193	782.623	448.118	717.015	532.662	465.982	167.002	295.889	0.940342	0.85172	0.633548	0.649651	0.896031	0.641599	0.0503804	5.64948	Not Significant	595.17	573.671	481.306	345.924	0.951787	0.700571	0.826179	0.33974	0.522006	Not Significant
GGCTCGGGGACCGGCCATTCAG	LMJ.RY0402.184080	Cre01.g012850	Mitochondrion	3prime	chromosome_1	-	2346458	-	-	-	Not Significant	Compromised	Not Significant	Not Significant	antisense	CDS	35426704	-	-	-	-	3	no	774	100	TGACTGTACTCGGTCAGGTTCTCTATGCTC	g317.t1,Cre01.g012850.t1.1,KCN8	PF00520	PTHR10217:SF394,PTHR10217	KOG4412	-	-	GO:0005216,GO:0006811,GO:0016020,GO:0055085	AT5G37500.1	GORK	gated outwardly-rectifying K+ channel	1300.78	704.151	1177.89	812.801	1300.78	704.151	6.98506	183.345	1.0495	1.00413	0.400479	0.864802	1.02682	0.63264	0.168363	1.6898	Not Significant	2748.83	1228.22	1118.56	1424.01	350.897	414.596	1.14153	1.06015	0.737301	0.723823	1.10084	0.730562	0.0316562	8.97773	Compromised	486.441	482.353	357.123	430.775	465.86	240.35	286.932	579.652	1.02653	0.78525	1.00783	1.33218	0.905891	1.17001	0.834814	-1.3067	Not Significant	419.678	289.247	165.239	259.463	0.378404	0.997871	0.688138	0.304893	0.654116	Not Significant
TCAGCGCCAAGCGGGTACGGCG	LMJ.RY0402.167799	Cre01.g012900	Mitochondrion	3prime	chromosome_1	+	2357062	-	-	-	Not Significant	Compromised	Not Significant	Not Significant	antisense	intron	28243832	-	-	-	-	3	no	130	100	TCCGATTCAGAGGCTCTGTGTCACTCCAAT	g318.t1	PF01842	-	-	-	-	GO:0008152,GO:0016597	AT1G69040.2	ACR4	ACT domain repeat 4	362.924	244.297	381.779	471.715	362.924	244.297	377.193	261.921	1.03401	1.09776	1.04378	1.03364	1.06588	1.03871	0.274447	0.842072	Not Significant	306.384	372.187	306.234	348.855	87.7242	67.0305	1.00788	1.05903	0.708173	0.597662	1.03345	0.652918	0.0268765	6.24978	Compromised	186.058	369.049	366.051	273.508	621.146	429.196	705.375	412.266	1.43863	1.10162	1.43405	1.39772	1.27012	1.41588	0.727415	-0.860021	Not Significant	276.987	225.754	193.977	227.03	0.837159	1.08343	0.960296	0.143181	1.4851	Not Significant
CCAAAAGGCAATTATTCGACGT	LMJ.RY0402.229249	Cre01.g013100	Chloroplast	5prime	chromosome_1	+	2389965	-	Predicted extracellular protein	Similar to pathogenesis-related protein 1, extracellular	Not Significant	Compromised	Not Significant	Not Significant	antisense	3'UTR	30611461	-	-	-	deletion	1	no	472	98	GATAAACAACTCGGACCCGGACCTGTCATG	g322.t1,PRL10	PF00188	PTHR10334,PTHR10334:SF7	KOG3017	-	-	-	AT2G14610.1	ATPR1,PR 1,PR1	pathogenesis-related gene 1	578.47	223.501	499.054	254.572	578.47	223.501	204.886	248.732	1.02862	0.941501	0.912262	1.03808	0.985061	0.975173	0.455143	0.129214	Not Significant	287.157	433.84	517.639	387.568	146.75	106.266	0.965773	1.02426	0.704839	0.705603	0.995015	0.705221	0.0319915	9.90914	Compromised	806.973	719.82	682.846	728.132	732.002	808.616	477.973	431.153	1.00862	1.08868	0.940656	0.858167	1.04865	0.899412	0.0609583	2.59656	Not Significant	608.514	740.516	766.439	560.635	1.30476	0.870911	1.08784	0.557272	-0.179489	Not Significant
GATTAATCGTTGTACGCGGACG	LMJ.RY0402.229249	Cre01.g013100	Chloroplast	3prime	chromosome_1	+	2389972	-	Predicted extracellular protein	Similar to pathogenesis-related protein 1, extracellular	Not Significant	Compromised	Not Significant	Not Significant	antisense	3'UTR	30541468	-	-	-	deletion	1	no	579	96	GCTTTTGTTCTTCGCGAGGCAAAACTCGGG	g322.t1,PRL10	PF00188	PTHR10334,PTHR10334:SF7	KOG3017	-	-	-	AT2G14610.1	ATPR1,PR 1,PR1	pathogenesis-related gene 1	301.838	277.828	159.815	235.857	301.838	277.828	307.342	320.853	0.854767	1.02376	1.04128	1.0425	0.939262	1.04189	0.780752	-1.21456	Not Significant	306.384	170.143	306.234	320.26	69.256	86.8914	0.964726	0.989602	0.632378	0.702407	0.977164	0.667393	0.023931	8.33659	Compromised	573.866	479.116	388.371	499.152	441.341	761.107	310.843	325.473	0.954145	1.21802	1.00596	0.913827	1.08608	0.959895	0.25379	0.902954	Not Significant	453.252	578.495	427.467	335.14	1.07429	0.670596	0.872443	0.241306	0.883501	Not Significant
GGAACAGAGCGTTTAACGCGTA	LMJ.RY0402.256351	Cre01.g013650		3prime	chromosome_1	+	2442639	-	-	-	Not Significant	Compromised	Not Significant	Not Significant	sense	intron	35833417	-	-	-	deletion	1	no	198	85	TGATCATCGCCCGCACCACCATATCTTTCT	g333.t1	-	-	KOG2318	-	-	-	AT1G18950.1	-	DDT domain superfamily	2427.28	3195.03	5048.96	3585.03	2427.28	3195.03	2123.46	3817.5	1.07743	1.03671	1.02273	1.04656	1.05707	1.03465	0.231006	0.950605	Not Significant	3952.79	2966.87	3043	2207.51	1015.75	677.753	1.0395	1.01593	0.757211	0.739941	1.02772	0.748576	0.00200748	19.1115	Compromised	1389.83	1437.35	1727.58	1600.02	1704.07	1510.77	1679.75	2371.3	1.10807	1.06386	1.10077	1.38795	1.08596	1.24436	0.766998	-1.09031	Not Significant	1418.51	1619.08	1390.17	1010.82	1.10487	0.72658	0.915726	0.266651	0.891768	Not Significant
TACAGGTCTTTTGGCTTCTATT	LMJ.RY0402.237748	Cre01.g014450		5prime	chromosome_1	+	2524616	-	-	-	Not Significant	Compromised	Not Significant	Not Significant	sense	CDS	28974218	-	-	-	deletion	1	no	545	88	TCTGCCTGCGCGGAGGAGGCGGCCTCGGGA	g351.t1	-	-	-	-	-	-	-	-	-	1414.36	1788.01	1851.59	1243.49	1414.36	1788.01	41.3531	217.64	1.02244	1.05031	0.60752	0.774093	1.03637	0.690807	0.0711761	4.09226	Not Significant	1122.52	794.148	1629.04	1795.73	510.434	624.312	0.966807	0.996561	0.736923	0.777681	0.981684	0.757302	0.00811502	8.89288	Compromised	671.954	830.933	645.503	817.064	781.02	1005.06	293.694	295.889	1.09044	1.11627	0.730775	0.574223	1.10336	0.652499	0.0509607	5.68296	Not Significant	1230.37	1005.64	878.211	1225.64	0.852333	1.22731	1.03982	0.396716	0.335601	Not Significant
GCAGTGGAATTTTGCGGTCGCG	LMJ.RY0402.206590	Cre01.g015100	Chloroplast	5prime	chromosome_1	-	2589571	-	-	-	Not Significant	Compromised	Not Significant	Not Significant	sense	3'UTR	1768688	-	-	-	-	4	yes_nearest_distal_-158	223	100	AATAAGCTAAGTTTGTGCTGAAACCTCTCA	-	-	-	-	-	-	-	-	-	-	315.266	294.08	289.247	217.855	315.266	294.08	197.367	248.732	1.00483	0.983343	0.981849	1.00535	0.994087	0.993598	0.489145	0.0307388	Not Significant	331.535	246.333	327.331	597.501	76.5651	166.04	1.02526	1.00978	0.643187	0.709678	1.01752	0.676432	0.0253558	9.99265	Compromised	568.335	574.89	629.499	761.481	663.377	580.194	414.627	346.613	1.09183	1.04869	0.911019	0.706274	1.07026	0.808647	0.112764	2.50058	Not Significant	499.088	783.941	590.797	503.975	1.25534	0.748501	1.00192	0.416728	0.266959	Not Significant
AAAGTGGTTCGAAACGCATATG	LMJ.RY0402.095249	Cre01.g016050		5prime	chromosome_1	+	2705037	-	Splicing factor, component of the U5 snRNP and of the spliceosome	Central component of the spliceosome, which may play a role in aligning the pre-mRNA 5\' and 3\' exons for ligation. Interacts with U5 snRNA, and with pre-mRNA 5\' splice sites in B spliceosomes and 3\' splice sites in C spliceosomes. Part of the U5 snRNP com	Not Significant	Compromised	Not Significant	Not Significant	sense	intron	105585823	-	-	-	duplication	1	no	236	99	GGCAAGCGTGTGCGCGACAGCGGTCTTTAC	g382.t1,Cre01.g016050.t1.1,PRP8	PF10598,PF12134,PF08084,PF08083,PF10596,PF08082,PF10597,PF01398	PTHR11140	KOG1795	-	K12856	GO:0000398,GO:0005681,GO:0005515	AT1G80070.1	EMB14,EMB177,EMB33,SUS2	Pre-mRNA-processing-splicing factor	376.006	247.027	230.176	210.512	376.006	247.027	353.381	46.6372	0.961459	0.942476	1.03149	0.826452	0.951967	0.92897	0.429809	0.223371	Not Significant	266.273	330.895	459.278	390.798	51.0434	46.4913	0.99191	1.01561	0.404586	0.452121	1.00376	0.428354	0.00405591	21.6657	Compromised	810.113	613.538	709.52	616.966	709.127	648.721	593.147	439.607	0.996862	1.06607	1.02717	0.965046	1.03147	0.996109	0.263619	0.760377	Not Significant	632.535	452.537	659.229	1025.84	1.15388	1.69182	1.42285	0.810076	-1.44446	Not Significant
CTTCGTATTTCCAACAGATTTC	LMJ.RY0402.230199	Cre01.g016200		5prime	chromosome_1	+	2731827	-	-	-	Not Significant	Compromised	Not Significant	Not Significant	antisense	intron	3267891	-	-	-	-	3	no	493	97	TGTGGAGCTTTCGGTAGATGCGATTGCAAC	g385.t1,MLO4	PF03094	-	-	-	K08472	GO:0008219,GO:0016021	AT1G61560.2	ATMLO6,MLO6	Seven transmembrane MLO family protein	850.351	1635.09	969.59	1204.32	850.351	1635.09	137.217	357.551	1.03873	1.05254	0.816216	0.84398	1.04564	0.830098	0.00780478	13.9031	Not Significant	991.996	1242.69	1301.71	1369.41	274.358	391.855	1.03923	1.05427	0.609787	0.718568	1.04675	0.664177	0.0424403	6.96756	Compromised	2568.5	2091.83	2368.62	2448.41	2196.01	2617.72	1773.68	1944.42	0.989093	1.12897	0.973526	1.02767	1.05903	1.0006	0.276552	0.779124	Not Significant	2204.53	2306.11	1649.21	1771.37	0.889751	0.881739	0.885745	0.122553	2.45337	Not Significant
GGGTTCATTGCAGATGAAACGG	LMJ.RY0402.135103	Cre01.g016400		3prime	chromosome_1	-	2761702	-	-	-	Not Significant	Compromised	Not Significant	Not Significant	antisense	intron	6303528	-	-	-	deletion	1	no	666	95	TGTCAAGCGCAATGTTGGCGGCAGGTGTAA	g389.t1	-	-	-	-	-	-	-	-	-	641.406	455.064	322.589	333.829	641.406	455.064	41.9104	183.345	0.928068	0.947601	0.705766	0.91688	0.937834	0.811323	0.220721	1.19341	Not Significant	336.591	303.067	335.246	491.828	101.575	176.265	0.953694	0.955705	0.726157	0.786904	0.9547	0.756531	0.0482572	6.52081	Compromised	724.058	977.656	651.75	635.906	392.303	469.254	394.532	548.654	0.838555	0.771278	0.86989	1.07554	0.804917	0.972717	0.833996	-1.55099	Not Significant	579.156	765.447	413.099	583.791	0.851777	0.876421	0.864099	0.849517	-1.67705	Not Significant
ACGGCACGTGTCAGATAGGCCA	LMJ.RY0402.220512	Cre01.g018550	Secretory pathway	3prime	chromosome_1	+	3006589	-	-	-	Not Significant	Compromised	Not Significant	Not Significant	antisense	3'UTR	11796504	-	-	-	deletion	1	no	712	100	GCCTGTTGCCAATCAGTCAGGGCAACTACG	g437.t1	PF00211	PTHR11017	-	-	-	GO:0009190,GO:0016849,GO:0035556	-	-	-	2969.87	4478.79	4172.94	4227.29	2969.87	4478.79	1634.5	1440.57	1.02625	1.07578	0.96611	0.89001	1.05101	0.92806	0.0665924	2.70827	Not Significant	3901.01	3929.24	3700.6	4489.36	1131.18	1536.74	1.01907	1.06061	0.728988	0.772967	1.03984	0.750978	0.00545083	9.54978	Compromised	1784.37	1981.21	1919.54	2160.71	3518.47	3130.27	2181.88	2135.72	1.26487	1.216	1.17687	1.15405	1.24043	1.16546	0.0784092	2.78006	Not Significant	1821.4	2433.91	2234.33	1994.62	1.28373	0.93022	1.10698	0.294336	0.74526	Not Significant
CGGGTTGGCGGAGGTGTACCCC	LMJ.RY0402.206684	Cre01.g019300	Secretory pathway	5prime	chromosome_1	+	3099477	-	-	-	Not Significant	Compromised	Not Significant	Not Significant	antisense	3'UTR	15988948	-	-	-	with-junk	2	no	735	100	GGGATGCAGCCGTCGCCGCACACGGCTTAA	g452.t1	PF00211	PTHR11017	-	-	-	GO:0009190,GO:0016849,GO:0035556	-	-	-	277.666	588.16	354.43	298.633	277.666	588.16	16.9172	77.7286	0.957249	0.932211	0.697219	0.783903	0.94473	0.740561	0.0558	4.52563	Not Significant	328.925	257.363	502.414	494.149	63.8042	79.6994	0.963516	0.937371	0.44735	0.544515	0.950443	0.495933	0.0264183	9.03412	Compromised	904.312	903.399	1077.62	836.517	643.77	735.521	339.764	397.337	0.92865	0.968522	0.55208	0.73087	0.948586	0.641475	0.0831428	3.35308	Not Significant	835.373	733.659	718.537	700.794	1.00093	1.04491	1.02292	0.934613	-2.49534	Not Significant
GCGGGCCGTAGGACAAGAGTAA	LMJ.RY0402.163534	Cre01.g020223		3prime	chromosome_1	+	3225109	FUM2	-	-	Not Significant	Compromised	Not Significant	Not Significant	antisense	3'UTR	10737689	-	-	-	perfect	1	no	622	100	CAGCAGTCCGTCAGCGGCTGTACGTCCCGA	g470.t1	PF10415,PF00206	PTHR11444:SF1,PTHR11444	KOG1317	4.2.1.2	K01679	GO:0006099,GO:0016829	AT5G50950.2	FUM2	FUMARASE 2	736.628	929.288	618.542	812.801	736.628	929.288	740.416	622.063	0.983302	0.926387	1.0397	0.977444	0.954845	1.00857	0.834209	-1.2739	Not Significant	707.705	733.741	1195.93	1120.91	286.258	283.018	1.00798	0.938138	0.650577	0.680576	0.97306	0.665577	0.0205757	8.0902	Compromised	889.941	1039.16	1098.15	560.691	1875.7	1980.02	1159.68	725.34	1.28685	1.2859	1.14102	1.30944	1.28638	1.22523	0.300098	0.726056	Not Significant	377.71	1224.01	1526.67	864.876	2.23364	0.819243	1.52644	0.604384	-0.340217	Not Significant
TGACGATATCATTGCGATGTCT	LMJ.RY0402.211644	Cre01.g021200		5prime	chromosome_1	-	3354587	CGL47	Putative sulfur metabolite repression control protein	Putative sulfur metabolite repression control protein with F-box domain	Not Significant	Compromised	Not Significant	Not Significant	antisense	intron	25511301	-	-	-	deletion	1	no	1173	100	ATGGCCCATGCCTCGCGCACTCCGAGCACC	g492.t1,Cre01.g021200.t1.1	-	PTHR22844:SF64,PTHR22844	-	-	-	-	AT5G45360.1	-	F-box family protein	381.79	294.08	283.137	394.097	381.79	294.08	516.914	466.372	0.918736	1.02797	1.07609	1.08034	0.973351	1.07821	0.847348	-1.91857	Not Significant	441.177	448.546	763.771	494.149	261.597	185.965	0.991891	1.04611	0.765467	0.801737	1.019	0.783602	0.0133056	7.21689	Compromised	1105.27	1033.84	1178.98	1384.01	1411.72	1306.58	1048.08	769.313	1.12156	1.13265	1.05712	0.821659	1.12711	0.939388	0.178064	1.59273	Not Significant	1128.95	1213.62	1487.26	1312.12	1.34054	1.13763	1.23908	0.766562	-1.10637	Not Significant
GTCGGGGCGCCTCTCAGTCGGC	LMJ.RY0402.042637	Cre01.g021450		3prime	chromosome_1	-	3375609	-	-	-	Not Significant	Compromised	Not Significant	Not Significant	antisense	intron	36044893	-	-	-	-	4	yes_nearest_distal_+60	469	100	GGTGGGTTGCACGCACCTGCGCATTGCTTC	-	-	-	-	-	-	-	-	-	-	339.568	306.569	503.12	377.372	339.568	306.569	55.8805	52.3842	0.963584	0.960214	0.818613	0.814554	0.961899	0.816584	0.000205258	55.0872	Not Significant	552.355	233.946	631.81	434.639	152.363	106.752	0.987647	0.921289	0.652969	0.672192	0.954468	0.662581	0.0273253	8.44992	Compromised	524.55	689.539	477.652	526.503	592.541	560.816	209.221	111.591	1.08102	0.968132	0.712261	0.264885	1.02458	0.488573	0.117836	2.32338	Not Significant	562.368	455.035	599.891	578.386	1.17241	1.25877	1.21559	0.939307	-2.70767	Not Significant
CTTCTGTAAGTGTGCGTTTTGC	LMJ.RY0402.129424	Cre01.g022150		5prime	chromosome_1	-	3485965	-	Voltage-gated K+ channel	Voltage-dependent 1-domain potassium channel (Shaker-like), alpha subunit; P-loop contains conserved motif for K+ selectivity	Not Significant	Compromised	Not Significant	Not Significant	antisense	intron	32872459	-	-	-	deletion	1	no	278	100	TCCCCAAACAGATCGGCGGCAACTTCTCCA	g511.t1,KCN3	PF00520	PTHR11537,PTHR11537:SF97	-	-	-	GO:0005216,GO:0006811,GO:0016020,GO:0055085	-	-	-	465.668	541.108	934.962	763.717	465.668	541.108	691.726	684.012	1.06719	1.07815	1.08742	1.05328	1.07267	1.07035	0.457574	0.129524	Not Significant	793.597	772.088	776.459	746.068	287.119	265.665	1.04056	1.0723	0.790033	0.784948	1.05643	0.78749	0.0166183	16.7338	Compromised	226.078	507.256	522.804	547.488	522.859	374.613	552.836	448.061	1.31749	0.932115	1.14167	1.04504	1.1248	1.09335	0.448889	0.158323	Not Significant	483.075	630.81	531.489	641.152	1.19704	1.09139	1.14421	0.532611	-0.100151	Not Significant
GCGGTTCTGGCCCACCGCATCC	LMJ.RY0402.113713	Cre01.g022950		3prime	chromosome_1	-	3575116	-	-	-	Not Significant	Compromised	Not Significant	Not Significant	sense	intron	9492107	-	-	-	-	4	yes_nearest_distal_+75	435	64	TATCGCCTCCGGCTTCCTGCGTCCCACTAG	-	-	-	-	-	-	-	-	-	-	1124.71	1384.35	917.455	1008.74	1124.71	1384.35	13.9701	98.2204	1.04971	1.07999	0.502931	0.709704	1.06485	0.606317	0.0674264	4.38835	Not Significant	556.67	494.478	1360.32	989.375	96.9584	101.787	0.988532	0.989381	0.262154	0.408022	0.988956	0.335088	0.0353546	8.96507	Compromised	966.158	1171.89	1267.79	964.115	629.319	469.254	161.399	170.486	0.899327	0.703636	0.110228	0.160284	0.801481	0.135256	0.0385305	6.59657	Not Significant	956.866	740.755	481.35	345.951	0.573601	0.50929	0.541445	0.101276	2.52988	Not Significant
GACTATTTGAGGCGGAGTCATG	LMJ.RY0402.039259	Cre01.g023050		3prime	chromosome_1	+	3585630	-	-	-	Not Significant	Compromised	Not Significant	Not Significant	sense	intron	28251199	-	-	-	deletion	1	no	553	96	CGTTGGATTGCGCCGTGGGTCTGTGCAGTG	g532.t1,Cre01.g023050.t1.1,UBX2	PF09409	-	-	-	-	-	AT2G01650.1	PUX2	plant UBX domain-containing protein 2	874.971	991.56	787.235	823.687	874.971	991.56	1355.1	2475.15	0.969638	0.977418	1.09251	1.13445	0.973528	1.11348	0.95712	-6.56212	Not Significant	910.522	733.741	1150.8	983.656	249.321	265.639	0.998376	0.97726	0.618615	0.700992	0.987818	0.659803	0.0323362	7.71431	Compromised	1952.49	1974.74	1383.85	1606.86	1091.09	1201.75	1195.55	1673.86	0.848756	0.859875	1.04319	1.18436	0.854316	1.11377	0.916409	-3.66463	Not Significant	1410.12	1379.22	1045.32	864.876	0.882474	0.72988	0.806177	0.32182	0.624437	Not Significant
TTGGAAAGAAGGGCCGGGCGT	LMJ.RY0402.112609	Cre01.g023750		3prime	chromosome_1	+	3692353	-	-	-	Not Significant	Compromised	Not Significant	Not Significant	antisense	intron	65227911	-	-	-	deletion	1	no	261	46	GGGGACGAGGCGGGCTGCGGCACACACCTC	g546.t1	-	-	-	-	-	-	-	-	-	488.69	306.569	390.658	595.086	488.69	306.569	488.954	340.497	0.982904	1.04147	1.03913	1.03785	1.01219	1.03849	0.732976	-0.89804	Not Significant	388.375	425.357	554.445	514.704	175.448	171.3	0.991688	1.00265	0.740086	0.764429	0.997169	0.752257	0.00629153	18.3477	Compromised	1185.84	980.893	1142.79	1005.14	1381.23	852.669	854.819	1010.52	1.09113	0.992968	0.972995	1.16385	1.04205	1.06842	0.582316	-0.245729	Not Significant	1301	913.598	1099.2	1356.77	0.986676	1.37525	1.18096	0.698904	-0.695849	Not Significant
TGTCTCATTATGCAGGTCTAAC	LMJ.RY0402.136757	Cre01.g024050	Chloroplast	5prime	chromosome_1	-	3740647	-	-	-	Not Significant	Compromised	Not Significant	Not Significant	antisense	3'UTR	3625,53	-	-	-	-	3	no	988	96	TCGCTTTCTTAGCGCGAGCTTCGCACACGC	g556.t1,Cre01.g024050.t1.1	-	PTHR23083,PTHR23083:SF208	-	-	-	-	-	-	-	511.946	399.949	733.303	521.384	511.946	399.949	86.4657	171.003	1.09476	1.17028	0.821788	0.923968	1.13252	0.872878	0.031539	4.08709	Not Significant	699.618	363.984	456.74	432.784	127.608	139.474	1.07573	1.10257	0.700158	0.754657	1.08915	0.727407	0.00993379	11.9094	Compromised	436.456	386.481	480.126	450.219	620.895	301.518	264.9	228.258	1.15712	0.952596	0.824709	0.768522	1.05486	0.796615	0.110541	2.43508	Not Significant	544.46	569.1	707.131	486.082	1.32921	0.961185	1.1452	0.640989	-0.431893	Not Significant
CCAAAGGCGTTCCGCCGTCGGT	LMJ.RY0402.257096	Cre01.g024251	Chloroplast	5prime	chromosome_1	-	3761491	-	-	-	Not Significant	Compromised	Not Significant	Not Significant	sense	intron	49713298	-	-	-	-	3	no	287	99	CGCGCCACGACATGAACCACGCACCTGAAT	g561.t1,Cre01.g024251.t1.1	PF08482,PF00271,PF00270,PF04408	PTHR18934	KOG0922	-	-	GO:0003676,GO:0004386,GO:0005524,GO:0008026	AT1G32490.1	EMB2733,ESP3	RNA helicase family protein	410.714	247.027	297.395	288.842	410.714	247.027	259.397	202.094	1.0227	0.940442	0.982926	1.00138	0.98157	0.992151	0.579769	-0.251021	Not Significant	279.325	216.92	629.287	432.784	89.3259	59.7745	1.01679	0.927888	0.483041	0.497435	0.972339	0.490238	0.0264635	10.7063	Compromised	816.393	724.651	688.181	669.77	516.323	379.182	656.492	887.668	0.8896	0.803505	1.09149	1.32342	0.846553	1.20745	0.917252	-2.91761	Not Significant	763.312	836.509	497.273	650.098	0.779566	0.890495	0.835031	0.444437	0.159351	Not Significant
CGGTTTCGCCTATATGCCTGGA	LMJ.RY0402.145294	Cre01.g024750		3prime	chromosome_1	-	3821302	-	-	-	Not Significant	Compromised	Not Significant	Not Significant	sense	intron	111501436	-	-	-	deletion	1	no	906	99	AATGCCCCGGTACGCTTTATAGAGTATGCT	g569.t1	PF00069	PTHR11612,PTHR11612:SF57	KOG0192	-	-	GO:0004672,GO:0005524,GO:0006468	AT1G18160.1	-	Protein kinase superfamily protein	1252.27	972.4	2068.71	1382.49	1252.27	972.4	244.477	294.661	1.19447	1.10936	0.839489	0.882897	1.15191	0.861193	0.0250262	6.08536	Not Significant	2761.77	2355.41	560.892	955.061	170.831	292.948	1.19301	1.15801	0.727828	0.739655	1.17551	0.733741	0.0068979	23.9183	Compromised	1019.96	984.13	834.775	526.503	1127.87	887.004	717.33	756.337	1.07399	1.00647	1.04058	1.36994	1.04023	1.20526	0.752222	-0.9817	Not Significant	663.091	874.797	948.331	1378.4	1.40598	1.41957	1.41278	0.975859	-10.9716	Not Significant
ACAAGACCTAACACGCCCGGAT	LMJ.RY0402.049946	Cre01.g024750		5prime	chromosome_1	-	3820770	-	-	-	Not Significant	Compromised	Not Significant	Not Significant	sense	3'UTR	11682904	-	-	-	deletion	1	no	1041	100	ACTAGCACTGCAGTGTAGGTGAATTCCGAA	g569.t1	PF00069	PTHR11612,PTHR11612:SF57	KOG0192	-	-	GO:0004672,GO:0005524,GO:0006468	AT1G18160.1	-	Protein kinase superfamily protein	404.929	588.16	623.308	208.064	404.929	588.16	109.022	264.277	1.04752	0.993844	0.878758	0.929891	1.02068	0.904325	0.0442566	3.1392	Not Significant	409.851	393.397	695.26	662.095	121.228	126.191	0.995932	1.07809	0.54899	0.595201	1.03701	0.572095	0.0105279	9.86449	Compromised	825.812	1014.51	645.503	864.309	852.914	1187.8	431.903	278.982	1.05146	1.10412	0.918676	0.507784	1.07779	0.71323	0.161473	1.76007	Not Significant	709.933	772.513	848.558	876.738	1.26305	1.17395	1.2185	0.930354	-2.71576	Not Significant
GTATACTCAGTGAATCGCACGGA	LMJ.RY0402.163529	Cre01.g025400		3prime	chromosome_1	-	3893268	-	-	-	Not Significant	Compromised	Not Significant	Not Significant	sense	CDS	17434803	-	-	-	with-junk	2	yes_nearest_distal	395	47	AGCCTGGAGGTGGCGTTTGAGCCGACGGCC	-	-	-	-	-	-	-	-	-	-	229.972	153.285	405.456	156.029	229.972	153.285	20.9552	32.7401	1.13138	1.02049	0.746395	0.841174	1.07594	0.793785	0.031579	3.86841	Not Significant	310.7	180.777	225.646	268.79	32.3195	39.7218	1.07985	1.04223	0.485925	0.517966	1.06104	0.501946	0.00110011	22.6296	Compromised	822.691	572.997	540.149	464.963	424.995	549.37	167.377	136.389	0.822825	1.02954	0.543633	0.452541	0.926184	0.498087	0.0547134	3.79018	Not Significant	579.156	511.474	499.311	470.276	1.00277	1.01635	1.00956	0.71633	-0.805624	Not Significant
GGTTACGGGGTGATGCGAGTGT	LMJ.RY0402.046755	Cre01.g025450		3prime	chromosome_1	-	3914102	DRC9	Flagellar Associated Protein	Flagellar Associated Protein, found in the flagellar proteome [PMID: 15998802]. Phosphorylation characterized by Boesger et al. (2009) [PMID: 19429781]	Not Significant	Compromised	Not Significant	Not Significant	sense	5'UTR	692906	-	-	-	deletion	1	no	626	100	TTTGCTCCTGTCTCAGCGACGCAAGCCGCG	g584.t1,Cre01.g025450.t1.1,FAP122	PF00612	-	-	-	-	GO:0005515	-	-	-	510.25	378.421	272.277	261.257	510.25	378.421	48.8954	137.509	0.923796	1.00781	0.752547	0.904563	0.965803	0.828555	0.14385	1.58041	Not Significant	349.537	170.143	467.41	531.86	87.7242	101.787	0.973877	0.964969	0.57259	0.596451	0.969423	0.58452	0.0044717	30.2243	Compromised	1123.07	763.996	910.664	779.497	747.827	600.874	376.598	185.985	0.906599	0.95561	0.684244	0.333275	0.931104	0.50876	0.122659	2.38361	Not Significant	705.059	804.249	535.232	800.011	0.901411	1.07526	0.988335	0.686832	-0.637144	Not Significant
TATTAATAATCGTATCGGCTTTC	LMJ.RY0402.059485	Cre01.g026750	Mitochondrion	5prime	chromosome_1	-	4077839	-	-	-	Not Significant	Compromised	Not Significant	Not Significant	sense	3'UTR	6316630	-	-	-	-	4	yes_nearest_distal_-158	297	100	ACGCAGTATGCATACGCACATAAGCCCATG	-	-	-	-	-	-	-	-	-	-	1055.71	517.581	727.192	744.134	1055.71	517.581	770.672	808.377	1.02803	1.03908	1.00062	1.07851	1.03356	1.03957	0.548639	-0.15281	Not Significant	976.333	647.083	1004.83	1133.64	331.782	305.514	1.06164	1.0236	0.753722	0.700369	1.04262	0.727045	0.00729435	9.63164	Compromised	985.951	821.271	810.88	1014.38	705.859	324.36	771.667	608.687	0.930512	0.698497	1.0903	0.86584	0.814505	0.978072	0.791178	-1.01335	Not Significant	779.325	767.942	442.527	495.029	0.670108	0.750528	0.710318	0.264486	0.847943	Not Significant
TCCGTTCCGTACAAAACTCTGA	LMJ.RY0402.064567	Cre01.g027550		5prime	chromosome_1	+	4170375	-	Cytochrome P450, CYP97 superfamily, CYP97B family	Cytochrome P450, CYP97 superfamily, CYP97B family. CYP97A3 of Arabidopsis is a carotenoid beta-ring hydroxylase [PMID: 16492736]. CYP97C1 of Arabidopsis (LUT1) is a carotenoid epsilon-ring hydroxylase [PMID: 14709673]. Previously annotated as CYP97B6	Not Significant	Compromised	Not Significant	Not Significant	antisense	intron	11483076	-	-	-	perfect	1	no	233	100	CTCGTCGCCCACACCACGGCACGCACGCAT	g629.t1	PF00067	PTHR24301,PTHR24301:SF127	-	-	-	GO:0005506,GO:0009055,GO:0016705,GO:0020037	AT4G15110.1	CYP97B3	cytochrome P450, family 97, subfamily B, polypeptide 3	743.334	788.135	780.153	577.683	743.334	788.135	30.075	139.911	0.998683	1.02459	0.647206	0.819109	1.01164	0.733157	0.0919274	3.2038	Not Significant	707.45	419.134	740.934	804.204	140.369	132.832	0.993747	0.990941	0.575595	0.551744	0.992344	0.563669	0.00811976	35.6989	Compromised	1752.1	1956.56	1264.33	1295.07	1029.38	1146.68	362.798	388.883	0.865278	0.845819	0.506187	0.466058	0.855549	0.486122	0.00633841	16.5668	Not Significant	1241.05	1293.62	850.839	1004.97	0.820225	0.890216	0.855221	0.500289	-0.000885341	Not Significant
GAGAGTCACGCTCGGTCATGTG	LMJ.RY0402.225707	Cre01.g029600	Chloroplast	3prime	chromosome_1	-	4375562	-	-	-	Not Significant	Compromised	Not Significant	Not Significant	sense	3'UTR	3140349	-	-	-	deletion	1	no	598	98	TCTGATAGTGCGGCACTACCAGGGCAGTAC	g673.t1,Cre01.g029600.t1.1	PF05042	-	-	-	-	-	AT4G26740.1	ATPXG1,ATS1,CLO1	seed gene 1	521.03	517.336	372.901	261.257	521.03	517.336	20.9552	72.0283	1.05459	0.985264	0.646476	0.790124	1.01993	0.7183	0.051354	3.78214	Not Significant	276.177	239.263	473.857	480.39	69.256	84.4088	1.01507	0.986742	0.492403	0.570517	1.0009	0.53146	0.0160857	11.2996	Compromised	690.433	611.844	1017.8	711.12	641.579	515.035	215.199	300.675	1.01658	0.980967	0.357398	0.663682	0.998774	0.51054	0.0947151	3.16677	Not Significant	713.452	754.865	416.691	735.145	0.692538	1.0594	0.875969	0.312578	0.66421	Not Significant
TGGCATGGGCGGCGGGCGACGT	LMJ.RY0402.098966	Cre01.g030500		3prime	chromosome_1	-	4482546	CYG58	-	-	Not Significant	Compromised	Not Significant	Not Significant	antisense	3'UTR	6144238	-	-	-	deletion	1	no	679	99	ATCGACTTATGCCTCACTGCCATCACCACG	g691.t1,Cre01.g030500.t1.1	PF00211	PTHR11920	-	-	-	GO:0009190,GO:0016849,GO:0035556	-	-	-	2030.22	1700.5	1470.89	1066.8	2030.22	1700.5	3080.41	1479.85	0.97423	0.954453	1.09	1.00875	0.964342	1.04938	0.865096	-2.03355	Not Significant	1337.73	1260.12	1328.09	1824.34	429.387	494.04	0.974686	0.991852	0.746974	0.701836	0.983269	0.724405	0.0163369	10.7208	Compromised	7639.6	6840.35	8584.35	8533.45	5475.89	4160.34	7256.99	6596.25	0.930909	0.859656	1.03261	1.01208	0.895282	1.02234	0.923997	-3.42699	Not Significant	10198.2	7393.44	3778.96	2978.42	0.330072	0.398635	0.364353	0.00425014	10.7915	Not Significant
GAATGTGCTTAGGACGGTTCGG	LMJ.RY0402.156598	Cre01.g030500		5prime	chromosome_1	+	4482149	CYG58	-	-	Not Significant	Compromised	Not Significant	Not Significant	sense	3'UTR	5747635	-	-	-	deletion	1	no	784	100	CAAATCATACGTATGCACAGCCACCGGCAG	g691.t1,Cre01.g030500.t1.1	PF00211	PTHR11920	-	-	-	GO:0009190,GO:0016849,GO:0035556	-	-	-	740.442	1129.27	959.405	403.889	740.442	1129.27	979.318	388.643	0.998077	0.897537	1.07323	0.89808	0.947807	0.985655	0.624184	-0.374816	Not Significant	931.954	595.611	1035.28	568.433	89.3259	79.6994	1.00109	0.972356	0.323416	0.502	0.986722	0.412708	0.0456595	6.34687	Compromised	715.913	1096.64	874.896	792.051	732.002	772.069	236.107	152.172	1.04813	0.914269	0.476287	0.20818	0.981201	0.342233	0.0423732	4.2645	Not Significant	894.089	1343.9	558.862	572.563	0.746605	0.440549	0.593577	0.101012	2.32057	Not Significant
GTATAGCACTGGCGCCCATCTG	LMJ.RY0402.098966	Cre01.g030500		5prime	chromosome_1	-	4482547	CYG58	-	-	Not Significant	Compromised	Not Significant	Not Significant	antisense	3'UTR	6145237	-	-	-	deletion	1	no	868	100	CCGTATGCATGTGTCTATGTGCGCGCGAGG	g691.t1,Cre01.g030500.t1.1	PF00211	PTHR11920	-	-	-	GO:0009190,GO:0016849,GO:0035556	-	-	-	3574.95	2540.85	2165.28	1904.4	3574.95	2540.85	4118.4	2114.22	0.971956	0.955763	1.05636	1.0034	0.96386	1.02988	0.889833	-2.38416	Not Significant	1589.8	2066.25	2666.86	3187.75	912.4	1129.07	0.948545	0.98299	0.76511	0.783329	0.965768	0.774219	0.0117199	9.83138	Compromised	10854.9	10807	13726.3	10241.1	8284.05	6272.49	10567.2	10668.9	0.951602	0.842197	0.987021	1.1844	0.8969	1.08571	0.86522	-1.67331	Not Significant	12669.4	9967.25	5451.75	4306.15	0.449179	0.450989	0.450084	0.0384972	8.21916	Not Significant
GACAACGCGCCTGCATAAGACG	LMJ.RY0402.156598	Cre01.g030500		3prime	chromosome_1	+	4482172	CYG58	-	-	Not Significant	Compromised	Not Significant	Not Significant	sense	3'UTR	5770612	-	-	-	deletion	1	no	1045	100	GTTTGCTTACATTGCAGGAGCGCCAGATCG	g691.t1,Cre01.g030500.t1.1	PF00211	PTHR11920	-	-	-	GO:0009190,GO:0016849,GO:0035556	-	-	-	625.236	598.768	1109.82	373.743	625.236	598.768	873.132	242.277	1.0155	0.915424	1.07987	0.91739	0.965461	0.99863	0.616464	-0.347631	Not Significant	720.65	467.893	802.656	497.547	101.575	67.0305	0.96911	0.96752	0.446222	0.489881	0.968315	0.468052	0.0137824	22.9015	Compromised	1098.42	1123.33	776.743	909.414	694.703	795.443	286.932	189.084	0.889607	0.916425	0.629252	0.253804	0.903016	0.441528	0.122244	2.45209	Not Significant	814.175	821.886	341.255	335.14	0.428232	0.407727	0.41798	0.000947892	28.22	Not Significant
AGGTGGCATGGTGTGGAACGCC	LMJ.RY0402.105184	Cre01.g031250		3prime	chromosome_1	-	4569001	-	-	-	Not Significant	Compromised	Not Significant	Not Significant	antisense	3'UTR	1701356	-	-	-	-	3	no	580	99	GTCCCCTTGTCCACATGCGCGCCGTAGCAC	g707.t1,Cre01.g031250.t1.1	PF06916	PTHR21377	-	-	-	-	AT2G20940.1	-	Protein of unknown function (DUF1279)	565.946	603.558	665.895	279.4	565.946	603.558	125.731	111.316	1.00898	0.963045	0.855278	0.823665	0.986013	0.839471	0.022011	5.25584	Not Significant	638.66	233.946	538.328	566.174	115.427	114.2	1.00829	0.958586	0.615291	0.612404	0.983438	0.613847	0.0210483	14.8468	Compromised	789.066	1116.86	986.553	1046.17	878.595	967.121	388.554	328.573	1.07627	0.991528	0.660472	0.491993	1.0339	0.576233	0.0351035	4.85354	Not Significant	923.291	846.577	725.617	881.093	0.929021	1.10913	1.01907	0.451403	0.144722	Not Significant
CTCATAGGCACCGTTATCAGG	LMJ.RY0402.133566	Cre01.g031750	Chloroplast	5prime	chromosome_1	+	4615291	-	-	-	Not Significant	Compromised	Not Significant	Not Significant	antisense	3'UTR	3368221	-	-	-	with-junk	2	no	499	98	TGGTGGTTGTGGTGGTTGTGGTGGTAGGGC	g718.t1,Cre01.g031750.t1.1	PF08772	PTHR12814	-	-	K11883	-	AT5G41190.1	-	-	529.3	776.372	519.423	281.498	529.3	776.372	503.757	544.1	1.00206	0.927809	1.03303	0.982917	0.964937	1.00797	0.775032	-0.960793	Not Significant	503.829	419.134	867.807	817.123	299.88	252.381	1.00409	0.997604	0.768313	0.741759	1.00085	0.755036	0.0128907	17.9859	Compromised	562.055	478.27	640.168	489.127	738.538	963.944	368.557	371.975	1.13092	1.30687	0.845445	1.00266	1.21889	0.924053	0.0656214	2.4991	Not Significant	403.007	715.375	581.673	611.331	1.41328	0.961566	1.18742	0.457599	0.127791	Not Significant
CCCAATTAGAAAATTGCACAGG	LMJ.RY0402.126395	Cre01.g031800	Secretory pathway	5prime	chromosome_1	-	4623487	-	-	-	Not Significant	Compromised	Not Significant	Not Significant	antisense	CDS	47284234	-	-	-	-	4	yes_nearest_distal_-132	69	99	CGTGGCCTATTTCTGCCAACTAAGCTGTGC	-	-	-	-	-	-	-	-	-	-	263.204	211.738	338.134	328.007	263.204	211.738	88.3454	46.6372	1.07068	1.06986	0.905696	0.844841	1.07027	0.875269	0.0492444	6.40821	Not Significant	454.23	205.89	296.881	316.514	38.2825	39.8497	1.09554	1.01013	0.452246	0.469326	1.05283	0.460786	0.019303	13.5955	Compromised	310.857	251.212	352.092	302.925	94.7682	123.348	115.174	50.7239	0.648778	0.779761	0.570014	0.128796	0.714269	0.349405	0.165204	1.58551	Not Significant	424.359	308.548	159.675	187.872	0.342278	0.707849	0.525063	0.240472	0.972619	Not Significant
CTTGTGGTTGGTGTCTCCTGAC	LMJ.RY0402.040400	Cre01.g032200	Mitochondrion	5prime	chromosome_1	+	4672542	-	Similar to Flagellar Associated Protein FAP187	Similart to conserved uncharacterized Flagellar Associated Protein FAP187 that is found in the flagellar proteome [PMID: 15998802]. This gene model overlaps FAP187 from v3	Not Significant	Compromised	Not Significant	Not Significant	sense	intron	16739349	-	-	-	duplication	1	no	824	100	TGCGATACGGTACGAAGAGGGCAGCTCAGT	g729.t1,Cre01.g032200.t1.1,FAL3	-	-	-	-	-	-	-	-	-	384.683	258.791	226.102	88.1212	384.683	258.791	13.1578	15.5457	0.910662	0.843051	0.626687	0.689846	0.876857	0.658266	0.0211821	4.72516	Not Significant	224.504	216.92	487.19	474.771	31.9021	53.1329	0.934252	0.988658	0.234969	0.433569	0.961455	0.334269	0.0408722	6.09162	Compromised	405.056	410.636	448.118	286.25	245.09	420.298	126.692	59.1779	0.875001	1.05394	0.498952	0.250507	0.964471	0.37473	0.0355814	3.85229	Not Significant	250.879	255.981	189.329	307.156	0.896707	1.21564	1.05617	0.661873	-0.503016	Not Significant
CAGCGCGAATCTTCGTCGTCCT	LMJ.RY0402.115194	Cre01.g032500	Cytosol	5prime	chromosome_1	+	4714296	DNJ8	DnaJ-like protein	DnaJ-like protein; might be targeted to ER, as judged from homology with tomato Q7XYV1, Arabidopsis Q9LYW9, and rice Q6H7Q3, which by TargetP are all predicted to secretory pathway; contains C-terminal J-domain (pfam00226) and N-terminal TPR domain (cd001	Not Significant	Compromised	Not Significant	Not Significant	sense	intron	40771945	-	-	-	deletion	1	no	907	100	TCGTCGGCGCTGCATCCTCTCTCTCCCCGC	g735.t1,Cre01.g032500.t1.1	PF07719,PF00226,PF00515	PTHR24078:SF56,PTHR24078	KOG0550	-	-	GO:0031072,GO:0005515	AT5G03160.1	ATP58IPK,P58IPK	homolog of mamallian P58IPK	598.717	247.027	313.691	396.545	598.717	247.027	120.3	46.6372	0.957601	1.01716	0.843006	0.826452	0.987382	0.834729	0.0514017	4.93864	Not Significant	569.092	573.551	685.111	836.501	159.511	199.248	1.04001	1.06544	0.641699	0.662881	1.05273	0.65229	0.00100065	24.1983	Compromised	828.952	888.906	821.549	769.818	434.626	324.36	97.898	321.251	0.827718	0.668958	0.0780133	0.656107	0.748338	0.36706	0.201332	1.27199	Not Significant	856.724	811.368	424.279	468.19	0.561128	0.667628	0.614378	0.15591	1.40204	Not Significant
GTTTCGGTCCGGCGGCGATAAT	LMJ.RY0402.133191	Cre01.g033550	Secretory pathway	5prime	chromosome_1	+	4839175	PDI2	Protein disulfide isomerase	Protein Disulfide Isomerase 2 (CrPDI2), PDI-D subfamily, PMID: 16143836, circadian expressed, possible targeting to the ER.	Not Significant	Compromised	Not Significant	Not Significant	sense	intron	29061766	-	-	-	-	3	no	720	92	CAGCCCTCCCACAACTTCCCCCTTTCCTCC	g759.t1,Cre01.g033550.t1.1	PF07749,PF00085	PTHR18929	-	-	-	GO:0005783,GO:0045454	AT2G47470.1	ATPDI11,ATPDIL2-1,MEE30,PDI11,UNE5	thioredoxin family protein	416.498	552.871	531.645	210.512	416.498	552.871	62.0297	77.7286	1.0735	0.854401	0.806419	0.791285	0.963952	0.798852	0.186002	1.50348	Not Significant	571.703	496.342	309.569	623.339	82.9455	132.832	1.07247	0.992681	0.68674	0.629084	1.03258	0.657912	0.0108772	7.61192	Compromised	816.393	526.58	688.181	458.556	581.681	635.015	120.933	160.626	0.928934	1.11515	0.267273	0.555008	1.02204	0.41114	0.0440068	3.56484	Not Significant	555.136	834.223	682.04	459.243	1.28496	0.632392	0.958676	0.439911	0.185557	Not Significant
TTTATTCCCCGACCGCGCCCAA	LMJ.RY0402.111335	Cre01.g033700		5prime	chromosome_1	+	4868388	-	-	-	Not Significant	Compromised	Not Significant	Not Significant	sense	intron	28694123	-	-	-	deletion	1	no	532	40	ACTGAAGTTCGCACACGACACTTCCTCCAC	g761.t1,Cre01.g033700.t1.1	PF01933	-	-	-	-	-	AT2G34090.2	MEE18	maternal effect embryo arrest 18	804.073	670.503	627.382	773.508	804.073	670.503	921.048	855.015	0.965109	1.01924	1.05566	1.05432	0.992176	1.05499	0.870583	-2.32008	Not Significant	704.839	580.904	1060.65	901.096	178.652	132.832	0.991478	0.990695	0.5379	0.517209	0.991086	0.527554	0.00703516	44.7738	Compromised	973.391	903.399	528.139	650.316	506.52	680.7	777.425	566.417	0.825228	0.93961	1.30283	1.081	0.882419	1.19191	0.914048	-2.48016	Not Significant	803.346	735.945	693.445	554.671	1.00375	0.86754	0.935647	0.694781	-0.600873	Not Significant
ATCGTTTAGGGGCAGAGCGTCG	LMJ.RY0402.230137	Cre01.g033950	Chloroplast	5prime	chromosome_1	-	4898268	-	-	-	Not Significant	Compromised	Not Significant	Not Significant	sense	CDS	3114455	-	-	-	duplication	1	no	312	98	GTCGTTGCAGCGTCGCCATGAGCCGCGCCC	g766.t1,EXN2	PF06839,PF00929	PTHR23044	KOG0542	-	-	GO:0008270	AT3G15140.1	-	Polynucleotidyl transferase, ribonuclease H-like superfamily protein	1289.99	1505.69	1002.18	895.898	1289.99	1505.69	218.044	264.277	0.94536	0.961407	0.821883	0.817755	0.953383	0.819819	0.014095	16.1217	Not Significant	728.334	970.625	1370.22	1957.22	248.836	252.381	0.926287	0.987318	0.562034	0.476586	0.956803	0.51931	0.00941558	8.33277	Compromised	1931.08	1415.49	1707.11	1892.59	1362.7	1955.3	621.94	887.668	0.925753	1.16585	0.622503	0.723571	1.0458	0.673037	0.0798709	2.86189	Not Significant	1441.22	1382.75	1462.17	1321.07	1.13245	1.04505	1.08875	0.608552	-0.338238	Not Significant
AGGTCTGTGCATAGACGCCCCA	LMJ.RY0402.251164	Cre01.g034451		3prime	chromosome_1	+	4981456	-	-	-	Not Significant	Compromised	Not Significant	Not Significant	sense	intron	2184502	-	-	-	deletion	1	no	640	99	TGAGAGAAACGAGACTTTCGCACAGATCCG	g778.t1	PF08059,PF00789	PTHR23333,PTHR23333:SF6	KOG2086	-	K14012	GO:0005515	AT4G04210.1	PUX4	plant UBX domain containing protein 4	1108.54	752.053	1077.27	918.03	1108.54	752.053	1082.68	1820.35	1.0146	1.01763	1.03619	1.13078	1.01612	1.08348	0.805251	-1.4236	Not Significant	1156.49	1004.91	805.88	977.937	120.044	158.887	1.02557	1.03333	0.498501	0.546739	1.02945	0.52262	0.0132449	20.7464	Compromised	654.566	676.59	607.109	588.042	547.589	434.918	854.819	954.72	0.98191	0.880311	1.28117	1.44061	0.93111	1.36089	0.969634	-4.54646	Not Significant	629.517	673.735	158.055	264.868	0.01998	0.380369	0.200174	0.066556	3.90432	Not Significant
GGATGCGGCCCAGTGTACATTT	LMJ.RY0402.169448	Cre01.g035300	Chloroplast	5prime	chromosome_1	+	5085275	-	N-carbamoylputrescine amidase	Highly similar to plant N-carbamoylputrescine amidase (amidohydrolase), last step in the agmatinase pathway of polyamine (putrescine) biosynthesis	Not Significant	Compromised	Not Significant	Not Significant	antisense	gene_edge/mRNA_edge/5'UTR	0,3877	-	-	-	deletion	1	no	259	100	GTTCCGATACCTTGAGCCGTCTCCGCCAGC	g796.t1,Cre01.g035300.t1.1,CPA2	PF00795	PTHR23088	KOG0806	-	-	GO:0006807,GO:0016810	AT2G27450.1	ATNLP1,CPA,NLP1	nitrilase-like protein 1	737.549	1352.77	623.308	984.02	737.549	1352.77	605.26	590.737	0.901496	1.00112	1.01492	0.926487	0.951306	0.970702	0.600676	-0.29122	Not Significant	589.976	827.237	596.3	875.258	140.369	232.456	0.921539	0.989397	0.645227	0.695928	0.955468	0.670578	0.0130004	6.7265	Compromised	615.434	516.918	618.829	747.585	552.27	808.616	869.565	642.503	1.00506	1.21227	1.28019	1.07329	1.10867	1.17674	0.656163	-0.464955	Not Significant	616.521	692.519	659.229	638.169	1.17431	1.01803	1.09617	0.467535	0.0928389	Not Significant
TGGATATTAATCTCGTTTTTCA	LMJ.RY0402.125697	Cre01.g036400		5prime	chromosome_1	-	5233310	-	-	-	Not Significant	Compromised	Not Significant	Not Significant	antisense	intron	8382644	-	-	-	-	3	no	714	99	AGGCCAGCTGGGCAGCTTCCCCGCAGCCGG	g818.t1,Cre01.g036400.t1.1,SDR3	PF00106	PTHR24322:SF42,PTHR24322	KOG1205	1.-.-.-	K00540	GO:0008152,GO:0016491	AT3G03330.1	-	NAD(P)-binding Rossmann-fold superfamily protein	1706.49	1788.01	2279.35	1480.92	1706.49	1788.01	1379.69	1399.12	1.02662	1.02191	1.0131	0.996067	1.02426	1.00458	0.120773	2.22754	Not Significant	1950.05	1110.34	2291.31	1886.16	548.716	451.63	1.00928	0.992626	0.650732	0.664471	1.00096	0.657601	0.000601281	31.8012	Compromised	2003.3	1647.37	1755.13	1572.99	990.164	794.911	835.012	803.129	0.808246	0.773259	0.752525	0.772589	0.790752	0.762557	0.16253	1.39818	Not Significant	1910.95	2180.41	1300.21	1025.84	0.814183	0.514812	0.664497	0.276949	0.83575	Not Significant
TGGCGACGGAAGAGGGGAGCCA	LMJ.RY0402.062333	Cre01.g036900	Secretory pathway	3prime	chromosome_1	-	5281161	-	-	-	Not Significant	Compromised	Not Significant	Not Significant	sense	intron	46814454	-	-	-	-	4	no	173	31	GTGCGCTCACCCCCGGTGCCTTTTGCCTGC	g828.t1	PF00069	PTHR23257:SF279,PTHR23257	KOG0192	-	-	GO:0004672,GO:0005524,GO:0006468	AT5G49470.3	-	PAS domain-containing protein tyrosine kinase family protein	824.664	1058.62	535.675	689.429	824.664	1058.62	1215.4	772.667	0.88945	0.910896	1.08645	0.987763	0.900173	1.03711	0.896382	-2.71176	Not Significant	906.207	1222.9	1137.9	1080.88	96.9584	76.961	0.978012	1.00453	0.3194	0.296293	0.991272	0.307846	0.000369564	38.8595	Compromised	1351.72	1605.69	1714.19	1121.38	1650.94	1905.63	1428.68	1742.05	1.10679	1.10919	1.02569	1.41514	1.10799	1.22041	0.666669	-0.577348	Not Significant	1435.3	1520.31	743.578	1329.75	0.597033	0.978964	0.787998	0.171461	1.67316	Not Significant
AGGTCCGCTGTTGTGGGTTGGT	LMJ.RY0402.237503	Cre01.g036950	Chloroplast	5prime	chromosome_1	+	5286693	-	-	-	Not Significant	Compromised	Not Significant	Not Significant	antisense	3'UTR	4209797	-	-	-	deletion	1	no	769	93	CTCTTGTGCCCATGCGTACCAGTGGAAAGG	g829.t1,Cre01.g036950.t1.1,CBA1	PF02654	-	-	-	-	GO:0008818,GO:0009236	-	-	-	182.218	470.528	415.539	159.108	182.218	470.528	67.6688	139.911	0.99938	0.954607	0.918047	0.880642	0.976994	0.899344	0.0603644	2.66188	Not Significant	281.936	209.567	545.551	481.23	44.663	19.9248	0.961318	1.00467	0.306577	0.131708	0.982994	0.219142	0.0295531	8.47957	Compromised	1318.79	1613.56	1467.05	928.229	875.789	1041.61	328.246	524.147	0.905711	0.881891	0.38497	0.830745	0.893801	0.607857	0.210522	1.28108	Not Significant	806.015	1001.07	713.975	766.4	1.02435	0.879264	0.951809	0.716391	-0.794824	Not Significant
GCAGGGGTGGAACACGCGTCGG	LMJ.RY0402.086892	Cre01.g037000	Mitochondrion	3prime	chromosome_1	-	5291764	SCPL49	-	-	Not Significant	Compromised	Not Significant	Not Significant	antisense	5'UTR	4124460	-	-	-	with-junk	2	no	611	98	CCTGGCGCAGACGGGTTCTCGTCCAACCAA	g830.t2,CPY, g830.t1,CPY	PF00450	PTHR11802,PTHR11802:SF6	KOG1282	-	-	GO:0004185,GO:0006508	AT3G10410.1	CPY,SCPL49	SERINE CARBOXYPEPTIDASE-LIKE 49	253.328	397.582	426.173	43.5429	253.328	397.582	13.9701	65.4803	1.06126	0.74927	0.685041	0.810163	0.905263	0.747602	0.2441	0.938067	Not Significant	155.35	196.728	370.705	354.574	50.7877	69.5131	0.939754	0.984702	0.471672	0.603767	0.962228	0.537719	0.0362815	6.08474	Compromised	681.466	851.402	647.286	697.445	1099.27	806.888	454.309	154.987	1.19859	1.02522	0.941975	0.29222	1.11191	0.617097	0.178886	1.47157	Not Significant	637.91	733.7	793.868	681.09	1.29519	1.02352	1.15936	0.600909	-0.298049	Not Significant
TCTGGGATAGTTCGACTTGGTT	LMJ.RY0402.245769	Cre01.g037400		5prime	chromosome_1	+	5333668	CYN19-1	Peptidyl-prolyl cis-trans isomerase, cyclophilin-type, possible splicing factor	Peptidyl-prolyl cis-trans isomerase (rotamase), cyclophilin type [PMID: 15051864, PMID: 15047905] similar to At2g16600 (AtCYP19-1) and other cytosolic cyclophilins. Previously annotated as CYN19-1. Has homology to mRNA splicing factor SYF2	Not Significant	Compromised	Not Significant	Not Significant	sense	CDS	40262326	-	-	-	-	4	no	757	44	TCTGGGTCAGCCGCCTTGGCCCTCTCATAG	g838.t1,CYN3	PF08231,PF00160	PTHR11071:SF157,PTHR11071	KOG0865	5.2.1.8	K01802	GO:0003755,GO:0006457	AT5G58710.1	ROC7	rotamase CYP 7	266.096	329.37	468.499	391.65	266.096	329.37	5.63907	31.0914	0.940419	1.07749	0.568198	0.743765	1.00895	0.655981	0.0466816	3.16941	Not Significant	355.03	224.273	621.674	445.703	25.5217	13.2832	0.927126	1.00551	0.0852623	0.0318992	0.966318	0.0585808	0.00236676	19.1456	Compromised	734.753	454.115	480.126	478.01	558.805	351.771	253.383	126.81	0.950464	0.949939	0.803051	0.39451	0.950202	0.598781	0.167601	1.72037	Not Significant	477.737	701.662	412.873	468.19	1.0047	0.776369	0.890537	0.347579	0.519143	Not Significant
GCAGTGTGGCGTGTGTGGTTGC	LMJ.RY0402.195166	Cre01.g037900	Secretory pathway	3prime	chromosome_1	+	5383738	-	-	-	Not Significant	Compromised	Not Significant	Not Significant	sense	intron	7332019	-	-	-	with-junk	2	no	984	99	TGAATGAGCACGAGCAACACCGGACAGGCC	g849.t1	-	PTHR24772,PTHR24772:SF96	-	-	-	-	AT4G37020.1	-	-	954.023	1274.18	574.149	725.715	954.023	1274.18	181.612	569.678	0.931383	0.928247	0.836407	0.929296	0.929815	0.882852	0.248173	1.01058	Not Significant	828.532	802.861	934.82	1315.35	226.236	280.535	0.993194	0.963326	0.654106	0.62934	0.97826	0.641723	0.00191497	17.3468	Compromised	1483.98	990.605	1196.36	1798.31	1013.45	1361.98	1619.97	1323.59	0.914943	1.1641	1.26214	0.983774	1.03952	1.12296	0.650356	-0.446675	Not Significant	2006.06	1121.72	1192.6	1108.12	0.706664	1.07009	0.888376	0.286256	0.68364	Not Significant
CATCGCTGTTGGTTGCGTATTG	LMJ.RY0402.123850	Cre01.g039500		3prime	chromosome_1	-	5556284	FAP89	Flagellar Associated Protein	Conserved uncharacterized Flagellar Associated Protein, similar to Notchless; found in the flagellar proteome [PMID: 15998802]. Possible histone acetyltransferase or myosin-heavy-chain kinase	Not Significant	Compromised	Not Significant	Not Significant	sense	CDS	8879862	-	-	-	-	3	no	796	100	GTGGACATCCGCAACGTGCAGAGGGGCGGT	g882.t1,Cre01.g039500.t1.1	PF00400,PF05729	PTHR22847:SF185,PTHR22847	KOG0319	-	-	-	AT5G16750.1	TOZ	Transducin family protein / WD-40 repeat family protein	1182.2	1346.03	926.333	943.43	1182.2	1346.03	160.656	170.249	1.00731	1.11476	0.795229	0.778669	1.06104	0.786949	0.0582092	5.04222	Not Significant	565.301	478.527	1437.69	966.499	73.873	54.6175	0.955559	1.02107	0.157227	0.226137	0.988316	0.191682	0.00179094	16.7566	Compromised	997.541	605.37	830.311	1066.68	997.103	995.734	424.42	393.667	1.04065	1.23101	0.787494	0.585154	1.13583	0.686324	0.0420439	3.23611	Not Significant	646.304	899.488	657.366	989.202	1.13447	1.15038	1.14243	0.523328	-0.0732239	Not Significant
TCGACAAGGGACGTCGTTTGTG	LMJ.RY0402.090690	Cre01.g039850	Mitochondrion	5prime	chromosome_1	-	5610822	-	-	-	Not Significant	Compromised	Not Significant	Not Significant	sense	intron	14724355	-	-	-	-	4	yes_nearest_distal_-114	468	99	ACGGTCACGTTGCCACAACGCCTCTGAGAA	-	-	-	-	-	-	-	-	-	-	772.258	741.082	617.197	455.293	772.258	741.082	548.869	481.917	0.948819	1.0025	0.997352	0.973989	0.975659	0.985671	0.611243	-0.34202	Not Significant	610.861	378.691	695.26	700.852	191.413	159.399	0.964148	0.989255	0.695443	0.648852	0.976702	0.672147	0.00894629	11.5088	Compromised	1077.01	1241.57	1210.98	1759.19	1731.97	1562.41	1134.46	828.491	1.19758	1.13106	1.08265	0.725938	1.16432	0.904295	0.188293	1.43317	Not Significant	1395.85	1465.03	1699.4	1455.26	1.27771	1.07421	1.17596	0.537242	-0.113552	Not Significant
CTTCTCTGGTTGGCAGCGCCGA	LMJ.RY0402.095856	Cre01.g041855	Chloroplast	5prime	chromosome_1	+	5859500	-	-	-	Not Significant	Compromised	Not Significant	Not Significant	sense	intron	14131519	-	-	-	-	4	yes_nearest_distal_+114	9	97	TCCTTGTCCCCCTCACGTCTGCCTCTCCCT	-	-	-	-	-	-	-	-	-	-	159.079	364.659	609.049	242.333	159.079	364.659	281.953	450.826	1.14357	0.991009	1.10899	1.05063	1.06729	1.07981	0.550681	-0.15332	Not Significant	890.186	580.904	438.978	345.581	121.228	73.0577	1.16294	1.10349	0.69643	0.626663	1.13321	0.661546	0.00506051	10.292	Compromised	232.358	420.298	282.741	225.109	88.2324	73.0953	190.037	152.172	0.721247	0.392345	0.920878	0.934647	0.556796	0.927762	0.867421	-2.25381	Not Significant	232.196	169.13	123.178	92.4451	0.615914	0.627052	0.621483	0.619988	-0.395669	Not Significant
CATGACGACTCGATAGCGGAGG	LMJ.RY0402.223725	Cre01.g042352	Secretory pathway	3prime	chromosome_1	-	5960999	-	-	-	Not Significant	Compromised	Not Significant	Not Significant	sense	intron	267117470	-	-	-	duplication	1	no	322	98	ATTTGCGGGTCCTGCTCCGGCAGGAGATCC	g949.t1	PF00089,PF00530	PTHR19331,PTHR19331:SF418	KOG3592	-	-	GO:0004252,GO:0006508,GO:0005044,GO:0016020	-	-	-	3052.52	3319.57	2752.36	3617.69	3052.52	3319.57	1166.5	1211.39	1.02761	1.05334	0.921544	0.90507	1.04048	0.913307	0.0111709	8.32433	Not Significant	2718.62	4131.28	2701.31	3048.19	457.089	491.557	1.02641	1.06673	0.539371	0.54447	1.04657	0.54192	0.0116349	24.8344	Compromised	3095.74	2813.19	2499.86	3193.2	2047.33	1991.47	2988.88	2083.03	0.904342	0.916317	1.2015	0.914074	0.91033	1.05779	0.754189	-1.02516	Not Significant	2551.64	2818.4	998.621	956.769	0.373604	0.270513	0.322059	0.0262061	11.3194	Not Significant
CCACTGGGTATGGCGGTGTTGA	LMJ.RY0402.223725	Cre01.g042352	Secretory pathway	5prime	chromosome_1	-	5960996	-	-	-	Not Significant	Compromised	Not Significant	Not Significant	sense	intron	267417467	-	-	-	duplication	1	no	529	100	TATTTAACGGCTATCAAGGCGCCTGCCCTT	g949.t1	PF00089,PF00530	PTHR19331,PTHR19331:SF418	KOG3592	-	-	GO:0004252,GO:0006508,GO:0005044,GO:0016020	-	-	-	3143.99	3799.52	2633.78	3664.37	3143.99	3799.52	1015.03	1585.66	1.01878	1.03896	0.900944	0.921079	1.02887	0.911011	0.00715608	8.26893	Not Significant	2824.58	4382.52	2907.91	2771.11	504.053	491.479	1.02876	1.06065	0.547099	0.573353	1.04471	0.560226	0.00108406	23.4569	Compromised	3570.15	3304.41	4086.41	2820.81	1960.72	2261.39	2614.45	2713.73	0.843025	0.903688	0.896858	1.13842	0.873356	1.01764	0.781918	-1.1586	Not Significant	2799.7	3163.19	1133.69	709.74	0.400757	-0.0394424	0.180657	0.0950905	3.11549	Not Significant
ACGTCGAGTGGGGGGCAAGTGG	LMJ.RY0402.213108	Cre01.g044750	Secretory pathway	3prime	chromosome_1	+	6256687	-	-	-	Not Significant	Compromised	Not Significant	Not Significant	sense	3'UTR	3834588	-	-	-	-	4	yes_nearest_distal_-75	615	100	AACACGGAGGCAGAGTACCCAGGGAAGAAC	-	-	-	-	-	-	-	-	-	-	768.968	661.04	645.178	801.915	768.968	661.04	1187.46	851.244	0.959281	1.0135	1.09216	1.05549	0.986389	1.07382	0.93357	-2.67183	Not Significant	655.921	760.326	577.01	714.866	193.917	255.709	0.975496	1.01329	0.759385	0.786322	0.994393	0.772854	0.00741548	9.5471	Compromised	1860.58	2372.92	1553.49	1764.13	1475.22	1613.78	1924.84	1639.76	0.96421	0.901349	1.21888	1.11855	0.93278	1.16872	0.961978	-3.98552	Not Significant	1813.01	1971.82	1803.27	1837.86	1.11666	1.02655	1.0716	0.929293	-2.54504	Not Significant
CGAGGTCACGATGGTACTACGC	LMJ.RY0402.147493	Cre01.g044750	Secretory pathway	3prime	chromosome_1	-	6257104	-	-	-	Not Significant	Compromised	Not Significant	Not Significant	antisense	3'UTR	4251171	-	-	-	deletion	1	no	864	100	TTGTCAGGAATGCAATGCCGAGACCTACAG	g1000.t1	-	-	-	-	-	-	-	-	-	420.417	455.064	417.294	319.315	420.417	455.064	160.656	333.949	1.03614	0.954319	0.921541	0.988411	0.995229	0.954976	0.264221	0.76187	Not Significant	569.616	404.089	950.938	674.834	318.577	191.161	1.06996	0.999778	0.758374	0.715499	1.03487	0.736937	0.0150775	7.24538	Compromised	824.933	556.811	1013.34	977.791	1131.96	1167.41	699.397	709.841	1.14522	1.3216	0.933801	0.975832	1.23341	0.954817	0.0897434	3.07292	Not Significant	696.665	666.68	761.539	1032.45	1.19188	1.40661	1.29925	0.658842	-0.47626	Not Significant
CACAGGCAGCGGGTCTTAGGGT	LMJ.RY0402.094065	Cre01.g044800	Chloroplast	3prime	chromosome_1	+	6257455	PFL1	Pyruvate-formate lyase	Pyruvate-formate lyase; may contain organelle targeting peptide; corresponds to GI:585666 (a C-terminal fragment), induced under phosphate deprivation; also known as formate acetyltransferase. Genbank AJ620191, GI:92084841; PMID: 16452484. Characterized	Not Significant	Compromised	Not Significant	Not Significant	sense	5'UTR	13210490	-	-	-	-	3	no	555	98	GCACGCCATGAGCCAGATGCTGCTGGAGAA	g1001.t1,Cre01.g044800.t1.1	PF01228,PF02901	-	-	-	-	GO:0003824,GO:0008152,GO:0005737,GO:0006006,GO:0008861	-	-	-	159.902	316.15	269.317	250.372	159.902	316.15	62.8655	78.5763	0.922229	0.926872	0.925013	0.859253	0.92455	0.892133	0.252004	0.983488	Not Significant	293.439	409.406	238.54	423.201	13.8512	14.8957	0.953985	1.00778	0.196433	0.0824072	0.980883	0.13942	0.00906102	13.3482	Compromised	549.208	579.472	758.887	622.23	408.649	675.268	286.932	123.99	0.943241	1.10237	0.640583	0.22926	1.0228	0.434922	0.0902398	2.66595	Not Significant	595.943	497.364	517.271	627.035	1.00816	1.25264	1.1304	0.726404	-0.739331	Not Significant
GGCCGCAAGAACGATTTGTACA	LMJ.RY0402.063746	Cre01.g044800	Chloroplast	3prime	chromosome_1	+	6266131	PFL1	Pyruvate-formate lyase	Pyruvate-formate lyase; may contain organelle targeting peptide; corresponds to GI:585666 (a C-terminal fragment), induced under phosphate deprivation; also known as formate acetyltransferase. Genbank AJ620191, GI:92084841; PMID: 16452484. Characterized	Not Significant	Compromised	Not Significant	Not Significant	sense	intron	88081814	-	-	-	deletion	1	no	421	100	AGAATGCTGGGCTCGCATCGCATCGCATGG	g1001.t1,Cre01.g044800.t1.1	PF01228,PF02901	-	-	-	-	GO:0003824,GO:0008152,GO:0005737,GO:0006006,GO:0008861	-	-	-	530.013	273.038	384.739	326.572	530.013	273.038	321.313	405.978	0.966368	0.965734	0.977923	1.07265	0.966051	1.02529	0.785311	-1.25065	Not Significant	267.547	515.745	589.904	594.769	96.9584	86.8914	0.937935	1.0347	0.530051	0.51448	0.986316	0.522266	0.0301245	9.46966	Compromised	367.633	543.862	473.188	348.723	523.07	389.137	316.821	272.777	1.15717	0.920305	0.919004	1.01893	1.03874	0.968967	0.331719	0.542793	Not Significant	411.284	370.378	452.613	632.441	1.19723	1.47973	1.33848	0.875867	-1.63145	Not Significant
TGACCGGGATGGGTACAAAAGC	LMJ.RY0402.125794	Cre01.g045350		3prime	chromosome_1	-	6362539	DRC5	Flagellar Associated Protein	Flagellar Associated Protein, found in the flagellar proteome [PMID: 15998802]	Not Significant	Compromised	Not Significant	Not Significant	antisense	CDS	33921344	-	-	-	-	3	no	259	100	TTGAGCCGCTGCAGTGTGGGCGAGCCGCGC	g1014.t1,Cre01.g045350.t1.1,FAP155	PF00560	PTHR24107,PTHR24107:SF9	-	-	-	GO:0005515	AT1G10510.1	emb2004	RNI-like superfamily protein	639.609	531.706	295.953	254	639.609	531.706	398.148	288.113	0.950854	0.928976	0.981155	0.95223	0.939915	0.966693	0.856788	-1.4767	Not Significant	349.537	632.719	609.245	972.218	184.683	215.987	0.985856	1.05853	0.726311	0.641726	1.02219	0.684019	0.0137761	6.06503	Compromised	1058.07	1142.76	1178.51	998.304	849.989	783.997	675.486	499.058	0.968535	0.904616	0.843283	0.760394	0.936576	0.801839	0.0657177	2.57445	Not Significant	847.749	843.05	1436.87	1232.45	1.54129	1.36346	1.45237	0.959895	-5.47131	Not Significant
ATTTATGTGTGTTACGTTGGA	LMJ.RY0402.131807	Cre01.g045650	Mitochondrion	5prime	chromosome_1	+	6422311	-	DnaJ-like zinc-finger protein	Contains a Zn-finger domain with CXXCXGXG motif, also found in DnaJ co-chaperones; probably organelle-targeted	Not Significant	Compromised	Not Significant	Not Significant	sense	intron	5822703	-	-	-	-	3	no	607	99	ACGGAGAGGTTCCCGGCTAGCTGGCGCAGC	g1023.t1,Cre01.g045650.t1.1,ZNJ3	-	-	-	-	-	-	AT2G24860.1	-	DnaJ/Hsp40 cysteine-rich domain superfamily protein	945.799	764.609	2835.44	3485.68	945.799	764.609	900.371	575.192	1.2647	1.33508	1.03306	0.991368	1.29989	1.01221	0.0165361	7.03326	Not Significant	2211.11	2205.97	989.604	956.001	293.499	192.607	1.18757	1.22248	0.719306	0.612052	1.20502	0.665679	0.0217791	9.56359	Compromised	1347.05	1154.61	1066.95	1572.99	294.108	356.339	218.831	329.705	0.538612	0.606436	0.342576	0.258468	0.572524	0.300522	0.0203648	5.03484	Not Significant	950.136	905.075	328.474	223.658	0.274795	0.0328196	0.153807	0.0789735	3.329	Not Significant
TTTGTCCTGCATCTGGTCGCCA	LMJ.RY0402.190706	Cre01.g045800		5prime	chromosome_1	-	6444311	-	-	-	Not Significant	Compromised	Not Significant	Not Significant	sense	3'UTR	3771295	-	-	-	deletion	1	no	62	99	CTACCTGGGCAAGATGCTGCCATATGTCTA	g1027.t1	-	-	-	-	-	-	-	-	-	1608.15	1152.8	1454.38	1473.58	1608.15	1152.8	1904.12	1741.12	0.997909	1.0918	1.05971	1.07452	1.04486	1.06711	0.640888	-0.468279	Not Significant	1224.33	1150.78	1113.94	1485.68	185.032	192.607	0.984678	1.05308	0.533434	0.478214	1.01888	0.505824	0.00424246	11.6718	Compromised	1397.29	1289.88	1787.14	1678.59	1780.99	2170.02	1497.26	1369.55	1.12087	1.23943	1.02823	1.04327	1.18015	1.03575	0.121744	2.41667	Not Significant	1689.43	1321.04	1605.87	1574.55	1.08054	1.21062	1.14558	0.368414	0.386151	Not Significant
TGGCTTCAATATTGTCGGACC	LMJ.RY0402.065175	Cre01.g045903	Chloroplast	5prime	chromosome_1	+	6461372	DGAT1	-	-	Not Significant	Compromised	Not Significant	Not Significant	antisense	intron	32102936	-	-	-	deletion	1	no	252	100	GATGGACATAAGGGGCGCAATACGCAAGTA	g1030.t1	PF03062	PTHR10408	-	2.3.1.20,2.3.1.75,2.3.1.76	K11155	-	AT2G19450.1	ABX45,AS11,ATDGAT,DGAT1,RDS1,TAG1	membrane bound O-acyl transferase (MBOAT) family protein	644.994	658.74	633.493	303.528	644.994	658.74	77.0672	139.911	1.04443	0.995998	0.779505	0.840503	1.02021	0.810004	0.0181783	5.39779	Not Significant	655.239	367.661	822.133	571.663	102.087	66.4161	1.04499	1.02789	0.440145	0.444931	1.03644	0.442538	0.00256677	66.9057	Compromised	1180.63	850.257	704.185	614.187	620.895	580.194	598.905	557.963	0.82872	0.902606	1.03556	1.10533	0.865663	1.07044	0.971642	-4.03017	Not Significant	749.967	923.359	698.007	757.453	1.06375	0.93096	0.997356	0.871204	-1.73392	Not Significant
TGTCAAATATCCTCTCATCTAT	LMJ.RY0402.065175	Cre01.g045903	Chloroplast	3prime	chromosome_1	+	6461379	DGAT1	-	-	Not Significant	Compromised	Not Significant	Not Significant	antisense	intron	32032943	-	-	-	deletion	1	no	207	98	CCGTCATCAAGGTGTGCCACCCCCTCCCCT	g1030.t1	PF03062	PTHR10408	-	2.3.1.20,2.3.1.75,2.3.1.76	K11155	-	AT2G19450.1	ABX45,AS11,ATDGAT,DGAT1,RDS1,TAG1	membrane bound O-acyl transferase (MBOAT) family protein	380.891	536.496	532.716	264.886	380.891	536.496	125.731	170.249	0.971778	0.975804	0.903657	0.888401	0.973791	0.896029	0.0241937	9.85717	Not Significant	496.256	196.728	773.644	377.449	46.1706	39.7218	0.97547	0.954775	0.205218	0.414899	0.965123	0.310059	0.0491552	6.218	Compromised	872.008	880.538	598.181	492.314	690.616	783.997	418.443	303.775	0.963836	1.00191	0.940345	0.881951	0.982875	0.911148	0.0980937	2.05779	Not Significant	763.814	804.249	862.119	729.739	1.2174	1.00644	1.11192	0.784703	-1.20689	Not Significant
AGCGGTTTTCCAAGTGCCTTTA	LMJ.RY0402.176104	Cre01.g048100		5prime	chromosome_1	-	6696045	-	-	-	Not Significant	Compromised	Not Significant	Not Significant	sense	intron	7306456	-	-	-	-	3	no	131	78	GTGGGGAAGGGCGGAGGTGGAGAAGGGGGG	g1068.t1	-	-	-	-	-	-	-	-	-	2073.82	1964.46	2263.06	2844.36	2073.82	1964.46	1676.68	1678.94	1.01798	1.0591	1.0131	1.00659	1.03854	1.00984	0.195768	1.37832	Not Significant	2349.46	2970.7	1994.43	2422.3	644.423	690.728	1.02443	1.06091	0.746775	0.717509	1.04267	0.732142	0.003352	13.2793	Compromised	2081.8	2038.69	1680.44	1870.35	1473.81	1493.88	437.662	634.049	0.926819	0.929202	0.458969	0.536096	0.92801	0.497532	0.0283322	11.1575	Not Significant	1801.52	1837.58	1587.62	1124.25	1.02026	0.711431	0.865845	0.378857	0.400068	Not Significant
GGGCAGGCGCAGGTCCGCCGAA	LMJ.RY0402.134414	Cre01.g050451		3prime	chromosome_1	-	6985585	-	-	-	Not Significant	Compromised	Not Significant	Not Significant	sense	intron	26326034	-	-	-	deletion	1	no	216	74	GGATCAGAATGAACTAACCCCCCGGGGGCT	g1115.t1,Cre01.g050450.t1.3,TTL6	PF03133	PTHR12241,PTHR12241:SF11	-	-	-	GO:0004835,GO:0006464	AT1G77550.1	-	tubulin-tyrosine ligases;tubulin-tyrosine ligases	777.951	589.188	435.051	228.6	777.951	589.188	83.8207	72.0283	0.942744	0.861398	0.76687	0.774609	0.902071	0.77074	0.094222	3.21445	Not Significant	457.419	425.357	554.445	457.514	27.7024	34.7566	0.966204	0.970656	0.148248	0.315962	0.96843	0.232105	0.036007	8.77763	Compromised	620.941	472.642	834.775	697.445	445.427	349.079	131.511	111.591	0.931168	0.932146	0.21404	0.102523	0.931657	0.158281	0.022902	13.8696	Not Significant	839.356	529.111	280.189	421.627	0.246894	0.909237	0.578066	0.239755	1.06653	Not Significant
CAGAAAATTCCGATTGCGCCTG	LMJ.RY0402.229008	Cre01.g052350	Chloroplast	5prime	chromosome_1	+	7256638	MRPL20	Mitochondrial ribosomal protein L20	Putative mitochondrial ribosomal protein L20, imported to mitochondria	Not Significant	Compromised	Not Significant	Not Significant	sense	3'UTR	1528,40	-	-	-	deletion	1	no	1182	100	TGCACACTGAGCGAGCTGTCTGCAACTAGG	g1160.t1	PF00453	PTHR10986	KOG4707	-	-	GO:0003735,GO:0005622,GO:0005840,GO:0006412,GO:0019843	AT1G16740.1	-	Ribosomal protein L20	517.731	352.896	226.102	283.946	517.731	352.896	272.555	264.277	0.976297	0.968311	0.960681	0.990829	0.972304	0.975755	0.571086	-0.221299	Not Significant	211.452	316.188	276.582	442.473	25.5217	46.4913	0.979498	0.99602	0.344949	0.41442	0.987759	0.379684	0.0139126	17.0308	Compromised	1105.27	1550.75	1259	1183.91	516.323	635.015	737.114	507.239	0.789623	0.711991	0.853633	0.671315	0.750807	0.762474	0.539343	-0.117757	Not Significant	1411.86	1186.2	253.199	328.031	-0.248075	0.117033	-0.0655212	0.0638005	4.37376	Not Significant
GGCTATGCTGCGTGGGCCACTT	LMJ.RY0402.229008	Cre01.g052350	Chloroplast	3prime	chromosome_1	+	7256639	MRPL20	Mitochondrial ribosomal protein L20	Putative mitochondrial ribosomal protein L20, imported to mitochondria	Not Significant	Compromised	Not Significant	Not Significant	sense	3'UTR	1529,39	-	-	-	deletion	1	no	1217	100	CTTCCTGTATCGCATGCATCAATGTAAGGC	g1160.t1	PF00453	PTHR10986	KOG4707	-	-	GO:0003735,GO:0005622,GO:0005840,GO:0006412,GO:0019843	AT1G16740.1	-	Ribosomal protein L20	330.584	627.509	248.601	362.858	330.584	627.509	265.432	157.153	0.983986	0.949345	1.01225	0.86016	0.966665	0.936206	0.37904	0.390541	Not Significant	267.547	260.531	264.329	388.887	13.8512	32.274	1.00156	0.929745	0.163519	0.342801	0.965655	0.25316	0.0249959	7.37829	Compromised	1042.37	1311.09	1093.69	1196.6	764.173	572.261	699.397	511.457	0.938343	0.735814	0.896623	0.669942	0.837079	0.783282	0.378791	0.353952	Not Significant	1351.36	1068.8	420.283	178.381	0.190516	-0.260965	-0.0352245	0.0594746	3.52639	Not Significant
CCAGCTCACAAAAGTCGGCAGT	LMJ.RY0402.130529	Cre01.g054200		5prime	chromosome_1	-	7526714	-	-	-	Not Significant	Compromised	Not Significant	Not Significant	antisense	3'UTR	837675	-	-	-	perfect	1	no	0	0	GTTGGTGCAATCGAACAAGCCTCCCCTGGA	g1197.t1,Cre01.g054200.t1.1	-	-	-	-	-	-	-	-	-	459.884	399.949	625.345	234.99	459.884	399.949	97.7438	93.2743	1.0171	0.940633	0.849869	0.85166	0.978868	0.850765	0.0922419	3.34949	Not Significant	749.218	330.895	778.996	868.798	121.228	192.607	1.04003	1.00132	0.512527	0.641089	1.02067	0.576808	0.0354727	6.61193	Compromised	1083.29	908.23	869.562	786.493	545.734	685.268	374.316	67.6319	0.814534	0.940116	0.703784	-0.256033	0.877325	0.223876	0.200181	1.35011	Not Significant	870.069	932.501	380.938	336.977	0.462974	0.317302	0.390138	0.0192883	5.05098	Not Significant
GCGAGTGCAGAAGTTCCTAACC	LMJ.RY0402.245011	Cre01.g055000	Mitochondrion	5prime	chromosome_1	+	7619489	-	-	-	Not Significant	Compromised	Not Significant	Not Significant	sense	3'UTR	22881370	-	-	-	-	3	no	314	100	TCTGCCTTGCTTTGCTTAACCCCGCGGCCC	g1213.t1	PF00293	-	-	-	-	GO:0016787	-	-	-	2533.7	1411.59	2055.29	2168.76	2533.7	1411.59	4716.14	5425.46	0.99062	1.07161	1.11498	1.18594	1.03111	1.15046	0.920424	-2.21662	Not Significant	1579.36	1827.28	2408.04	2302.8	823.074	684.086	0.968526	1.04584	0.764807	0.729935	1.00718	0.747371	0.0283783	6.12651	Compromised	1573.13	1415.49	1424.37	1520.18	1104.54	1799.97	1485.75	1234.28	0.924095	1.13495	1.13501	1.04046	1.02952	1.08773	0.658617	-0.503771	Not Significant	1721.45	1595.31	1697.12	1625.24	1.10961	1.09313	1.10137	0.690757	-0.680534	Not Significant
GCTCAGGAGTCACCTGGTTTAC	LMJ.RY0402.105607	Cre01.g065457		5prime	chromosome_1	-	7934840	-	-	-	Not Significant	Compromised	Not Significant	Not Significant	antisense	CDS	10542088	-	-	-	with-junk	2	yes_nearest_distal	0	100	AGGTGACGGCGCGATGGCAGCAACAACCGG	-	-	-	-	-	-	-	-	-	-	260.312	564.634	474.61	487.114	260.312	564.634	402.253	342.006	0.997822	1.00377	1.09224	0.965518	1.0008	1.02888	0.632789	-0.4427	Not Significant	331.535	518.402	454.203	416.636	76.5651	39.8497	0.963395	1.019	0.538155	0.385889	0.991199	0.462022	0.0316353	6.52888	Compromised	584.035	690.834	826.884	822.622	1127.41	804.048	788.943	557.963	1.25786	1.10191	1.09157	0.936594	1.17988	1.01408	0.135263	1.50824	Not Significant	765.981	841.08	159.675	381.709	-0.128203	0.487841	0.179819	0.0864996	3.14706	Not Significant
ATGCTTGCGCGATCTGACCCCG	LMJ.RY0402.157442	Cre02.g074300	Secretory pathway	5prime	chromosome_2	+	155023	-	-	-	Not Significant	Compromised	Not Significant	Not Significant	sense	3'UTR	13858254	-	-	-	deletion	1	no	335	99	GTCCGACCGGCGGCATCCGAAGCTCTCTCG	g1319.t1	PF11707	-	-	-	-	-	AT4G27010.2	-	-	1512.7	1470.4	934.962	1331.61	1512.7	1470.4	1.87969	15.5457	0.946776	0.984708	0.221667	0.482602	0.965742	0.352134	0.063596	4.65423	Not Significant	764.881	1478	1357.53	1424.31	76.5651	73.0577	0.940872	1.00871	0.187097	0.19673	0.974791	0.191913	0.0123731	22.8515	Compromised	558.915	536.242	309.415	653.095	624.163	635.015	57.5871	59.1779	1.07724	1.10837	0.295255	-0.225814	1.0928	0.0347202	0.0762994	4.05397	Not Significant	803.346	575.957	494.992	426.44	0.73518	0.854231	0.794706	0.0533851	4.8287	Not Significant
ATGGGGGACGGTTTCTCGCTGA	LMJ.RY0402.199664	Cre02.g074800	Chloroplast	3prime	chromosome_2	+	248181	-	Adenylate/guanylate cyclase	Similar to guanylate cyclase 1 (GCYB2) from Homo sapiens	Not Significant	Compromised	Not Significant	Not Significant	sense	3'UTR	128322191	-	-	-	-	3	no	836	99	TGTGTGTCTGTGCCTGCCACGACACCCACT	g1336.t1,CYG9, g1336.t2,CYG9	PF00211	PTHR11920:SF147,PTHR11920	KOG0845	-	-	GO:0009190,GO:0016849,GO:0035556	-	-	-	264.108	306.569	127.26	210.457	264.108	306.569	34.9253	26.1921	0.876515	1.0206	0.791895	0.731867	0.948559	0.761881	0.0992154	2.3919	Not Significant	146.719	191.411	383.599	234.476	55.4048	27.3087	0.924154	1.0141	0.488608	0.445679	0.969128	0.467143	0.0132619	10.0733	Compromised	564.9	472.642	339.267	307.696	249.276	137.343	89.6663	86.7928	0.77082	0.583957	0.466118	0.42994	0.677388	0.448029	0.118106	2.41009	Not Significant	428.071	500.892	326.887	437.844	0.906114	0.978514	0.942314	0.909521	-2.65511	Not Significant
ATTTTCGGTTTGGGGAACCCC	LMJ.RY0402.111759	Cre02.g075950	Chloroplast	3prime	chromosome_2	-	387923	-	-	-	Not Significant	Compromised	Not Significant	Not Significant	sense	3'UTR	86261175	-	-	-	-	3	no	750	99	TGCAATGCGCTGCAATAGCGCGGCAACTTG	g1361.t1	-	-	KOG4462	-	-	-	-	-	-	1882.89	1571.17	2438.65	1538.52	1882.89	1571.17	146.686	478.006	1.11561	1.04871	0.727251	0.883373	1.08216	0.805312	0.0674216	3.25987	Not Significant	1799.47	813.495	1611.76	1401.14	175.448	121.648	1.06304	0.973276	0.397931	0.356499	1.01816	0.377215	0.00978315	12.9657	Compromised	1959.22	1958.55	1709.73	1415.4	1687.72	2134.53	597.775	750.138	0.991573	1.07738	0.60245	0.79413	1.03447	0.69829	0.0672071	3.20164	Not Significant	1007.23	1604.97	1206.97	1194.61	1.26507	0.85818	1.06163	0.542632	-0.132512	Not Significant
GGTTAATAAGCTTGGGCCGGTG	LMJ.RY0402.081040	Cre02.g076500		5prime	chromosome_2	+	464462	-	-	-	Not Significant	Compromised	Not Significant	Not Significant	antisense	CDS	13473109	-	-	-	-	4	yes_nearest_distal_+158	150	100	GTGGCGGTGGTAGACACCAGCCCAATCTAA	-	-	-	-	-	-	-	-	-	-	728.872	423.476	513.312	609.505	728.872	423.476	742.477	684.012	1.01164	1.0591	1.04133	1.08252	1.03537	1.06193	0.755701	-0.84499	Not Significant	435.956	547.815	781.534	726.69	172.271	119.549	0.996576	1.04341	0.624155	0.550527	1.01999	0.587341	0.00842684	9.91633	Compromised	392.496	289.86	240.063	377.961	320.251	356.339	224.59	422.699	0.973668	1.12233	1.08199	1.22537	1.048	1.15368	0.793055	-1.02334	Not Significant	336.284	379.4	337.598	357.852	1.12406	1.03545	1.07975	0.623084	-0.370106	Not Significant
TGTACTAGATCCGAGTTTTGC	LMJ.RY0402.144759	Cre02.g076650	Chloroplast	3prime	chromosome_2	+	476858	-	-	-	Not Significant	Compromised	Not Significant	Not Significant	sense	3'UTR	1131733	-	-	-	deletion	1	no	719	100	TGGCCAGACATGGCCAGGTACGACAGACTG	g1378.t1,Cre02.g076650.t1.1	-	-	-	-	-	-	-	-	-	355.738	220.347	133.179	156.029	355.738	220.347	139.701	268.469	0.93575	1.02049	0.924876	1.04889	0.978121	0.986883	0.540495	-0.116665	Not Significant	215.764	138.241	522.21	383.168	161.597	111.718	1.00982	1.01096	0.732923	0.724257	1.01039	0.72859	0.00429778	64.4769	Compromised	387.808	427.32	486.58	676.932	694.703	520.757	215.199	198.383	1.23319	1.11907	0.716964	0.452011	1.17613	0.584487	0.0502212	4.10176	Not Significant	344.136	423.289	625.036	486.493	1.59637	1.18339	1.38988	0.759061	-1.00079	Not Significant
GGTGGTGGCTTTGACTCTTAGC	LMJ.RY0402.062731	Cre02.g077401		5prime	chromosome_2	-	548589	-	-	-	Not Significant	Compromised	Not Significant	Not Significant	sense	5'UTR	1303313	-	-	-	deletion	1	no	525	100	AGGTGCAATTGAGTTGAGGAATCAAAATAT	g1395.t1,Cre02.g077400.t1.3	-	-	-	-	-	-	-	-	-	326.836	729.319	277.026	308.424	326.836	729.319	227.442	248.732	0.982003	1.04255	0.994774	0.896998	1.01228	0.945886	0.193547	1.15456	Not Significant	289.767	176.477	433.903	193.784	95.7063	53.1329	0.996753	0.977571	0.624363	0.705603	0.987162	0.664983	0.0334702	7.71931	Compromised	420.756	425.129	357.427	286.25	522.859	456.845	380.075	287.435	1.1125	1.07212	1.14439	1.16315	1.09231	1.15377	0.920693	-2.76067	Not Significant	288.244	281.122	426.56	641.152	1.43319	1.69637	1.56478	0.916969	-3.5543	Not Significant
TGTGGAGTTGTGGGTCGTGATC	LMJ.RY0402.181523	Cre02.g077600	Mitochondrion	3prime	chromosome_2	-	574483	-	-	-	Not Significant	Compromised	Not Significant	Not Significant	sense	CDS	564310803	-	-	-	-	4	yes_nearest_distal_+60	167	100	AAGAAACAAACTGCGGGGGGGAAGGCGGAG	-	-	-	-	-	-	-	-	-	-	499.47	368.841	121.341	319.315	499.47	368.841	223.522	261.921	0.794266	0.995084	0.940837	0.984489	0.894675	0.962663	0.690009	-0.661661	Not Significant	276.177	308.384	441.622	520.422	55.4048	71.9957	0.936255	1.00076	0.443444	0.497929	0.968508	0.470686	0.00393106	11.7917	Compromised	1031.17	663.641	928.52	1497.46	715.135	663.823	687.442	737.739	0.920023	1.04536	0.967989	0.751964	0.982693	0.859976	0.225187	0.982699	Not Significant	747.027	1019.42	585.523	686.496	0.926891	0.783247	0.855069	0.158205	1.33137	Not Significant
AAAGTGTAGGTCTTCAACTCCC	LMJ.RY0402.184232	Cre02.g078000	Secretory pathway	5prime	chromosome_2	+	651703	-	-	-	Not Significant	Compromised	Not Significant	Not Significant	antisense	intron	22535978	-	-	-	deletion	1	no	810	99	GAGCGGGTGGCGCGAGTGGTTTGTTGTCAC	g1410.t1	-	-	-	-	-	-	-	-	-	543.762	599.924	635.53	264.363	543.762	599.924	15.0375	62.1829	1.03589	0.932134	0.600718	0.754922	0.984011	0.67782	0.0483067	3.29487	Not Significant	347.199	275.746	743.472	804.204	89.3259	92.9826	0.965638	0.959561	0.429577	0.443465	0.9626	0.436521	0.00107196	69.407	Compromised	323.417	275.367	234.728	294.588	238.554	246.697	120.933	59.1779	0.940362	1.00422	0.791335	0.233928	0.972291	0.512631	0.172084	1.63856	Not Significant	253.548	260.552	221.264	205.765	1.01245	0.902507	0.957478	0.423178	0.226148	Not Significant
TGCTGCTCTATCCTCATATCG	LMJ.RY0402.085534	Cre02.g078200		5prime	chromosome_2	+	691927	-	-	-	Not Significant	Compromised	Not Significant	Not Significant	antisense	3'UTR	4129164	-	-	-	-	3	no	1455	96	ACTGTTGGAGGTGCCACAAACTATTGGCCT	g1414.t3, g1414.t2, g1414.t1	-	-	-	-	-	-	-	-	-	1258.17	1046.93	1012.37	1593.52	1258.17	1046.93	180.45	1197.02	1.00018	1.07998	0.801814	1.04131	1.04008	0.921561	0.248105	0.939008	Not Significant	837.975	878.71	895.719	1046.43	274.358	365.289	0.984562	1.0031	0.729643	0.778915	0.99383	0.754279	0.0203403	9.10093	Compromised	866.632	690.834	922.909	983.811	875.789	794.911	823.495	904.576	1.04427	1.09764	1.05892	1.11228	1.07095	1.0856	0.632349	-0.388184	Not Significant	1099.6	772.513	666.072	981.111	0.721592	1.25814	0.989868	0.407103	0.299104	Not Significant
CATGCTAACGGAGTCTGGGCTT	LMJ.RY0402.256442	Cre02.g079200		3prime	chromosome_2	+	872839	-	-	-	Not Significant	Compromised	Not Significant	Not Significant	sense	3'UTR	2042333	-	-	-	deletion	1	no	312	100	GGATGTTGCTGGCACGCTGTTGTGCGCTGC	g1446.t1,Cre02.g079200.t1.1	PF00808	PTHR11064,PTHR11064:SF9	KOG0871	-	-	GO:0005622,GO:0043565,GO:0003677	AT4G14540.1	NF-YB3	nuclear factor Y, subunit B3	393.467	287.409	1322.91	714.829	393.467	287.409	244.477	445.266	1.14342	1.11295	0.98093	1.07755	1.12819	1.02924	0.13401	1.95337	Not Significant	1255.74	925.152	854.232	377.449	221.619	104.27	1.11374	1.12883	0.676401	0.707877	1.12129	0.692139	0.0036771	24.5877	Compromised	206.233	262.219	218.738	211.969	93.9892	171.678	59.7775	12.399	0.781467	0.88716	0.482414	-0.478539	0.834313	0.00193736	0.165271	1.72201	Not Significant	201.445	201.062	107.765	97.2986	0.622596	0.535897	0.579246	0.0347851	3.71325	Not Significant
ACCCTCGACAGTATGTGGAACG	LMJ.RY0402.076774	Cre02.g079300		5prime	chromosome_2	+	881617	-	AAA-ATPase of VPS4/SKD1 family	Expressed Protein. Similar to VPS4/SKD1 AAA-ATPase, involved in vacuolar protein transport	Not Significant	Compromised	Not Significant	Not Significant	sense	3'UTR	4470226	-	-	-	perfect	1	no	539	100	TCGAACGTATCAAGGGGTATCAATATAACT	g1448.t1,Cre02.g079300.t1.1,VPS4	PF04212,PF09336,PF00004	PTHR23074:SF3,PTHR23074	KOG0739	-	K12196	GO:0005524	AT2G27600.1	ATSKD1,SKD1,VPS4	AAA-type ATPase family protein	994.969	1011.64	961.442	802.882	994.969	1011.64	1026.31	792.832	1.00755	0.943683	1.04286	0.996252	0.975616	1.01956	0.804456	-1.1115	Not Significant	1085.97	849.297	776.459	1023.83	191.413	232.456	1.02575	0.970404	0.660026	0.648332	0.998077	0.654179	0.021317	12.1587	Compromised	860.352	1193.26	816.214	694.782	431.359	868.006	524.042	431.153	0.812958	0.92647	0.898566	0.88524	0.869714	0.891903	0.618575	-0.388289	Not Significant	541.791	742.801	479.024	307.156	1.02286	0.418194	0.720527	0.354402	0.483783	Not Significant
ATGTGGCTGCCAGCAGTCTGAG	LMJ.RY0402.084297	Cre02.g079926	Chloroplast	3prime	chromosome_2	-	961329	-	-	-	Not Significant	Compromised	Not Significant	Not Significant	sense	CDS	25516525	-	-	-	deletion	1	no	747	99	CTCCGACGGGATCGTCGTCACCTCGATGAC	g1460.t1	PF12499	-	KOG2992	-	-	-	AT2G10940.1	-	Bifunctional inhibitor/lipid-transfer protein/seed storage 2S albumin superfamily protein	2942.92	2385.49	2562.95	3254.83	2942.92	2385.49	118.746	392.882	1.01739	1.06873	0.646874	0.810163	1.04306	0.728518	0.0681387	3.6752	Not Significant	2071.33	3041.3	2465.99	2310.45	138.512	57.1001	0.995492	1.05561	0.18578	-0.0249429	1.02555	0.0804186	0.0269301	8.62619	Compromised	1367.42	1874.38	1602.59	2119.69	715.135	686.713	89.6663	108.491	0.826883	0.670458	-0.290331	-0.555648	0.748671	-0.42299	0.0146939	7.60826	Not Significant	2274.65	1340.41	68.2511	151.353	-1.6724	-0.553453	-1.11293	0.0900515	3.29504	Not Significant
ATGCTGTAAATGGCACGTTAAA	LMJ.RY0402.254465	Cre02.g080950	Chloroplast	5prime	chromosome_2	+	1082050	-	-	-	Not Significant	Compromised	Not Significant	Not Significant	sense	3'UTR	2702567	-	-	-	-	3	no	145	99	GTCACTGGAGCGCAGGCAACGAGGCGACAC	g1480.t1,Cre02.g080950.t1.1	-	-	-	-	-	-	-	-	-	1023.89	1011.64	1051.07	922.824	1023.89	1011.64	22.5563	171.003	1.01307	1.00669	0.572937	0.813265	1.00988	0.693101	0.115303	2.63528	Not Significant	864.08	838.267	763.771	1036.74	236.076	245.74	0.99401	1.00286	0.732553	0.661396	0.998437	0.696974	0.0354874	8.40833	Compromised	941.991	1207.75	1451.05	1325.64	1192.77	991.355	524.042	262.074	1.1187	0.971561	0.618239	0.224688	1.04513	0.421463	0.0808515	2.96874	Not Significant	880.744	1357.61	841.714	724.65	1.08484	0.609282	0.847061	0.277451	0.794335	Not Significant
GGTTTGGTTATTGGCCAGTCG	LMJ.RY0402.166336	Cre02.g081650	Secretory pathway	5prime	chromosome_2	+	1152558	-	-	-	Not Significant	Compromised	Not Significant	Not Significant	sense	CDS	5943949	-	-	-	deletion	1	no	876	100	CTTATCATACCGCGCCTCCGCCTTCAGCCG	g1495.t1,Cre02.g081650.t1.1	-	-	-	-	-	-	AT3G28720.1	-	-	3288.6	3199.59	2163.24	1725.71	3288.6	3199.59	93.9844	264.277	0.953383	0.930954	0.604734	0.727835	0.942168	0.666285	0.0650952	4.40963	Not Significant	2560.92	1459.61	2773.43	3591.46	561.477	604.387	0.988129	0.934185	0.596875	0.55741	0.961157	0.577142	0.00508923	11.4908	Compromised	825.812	830.933	720.189	950.462	784.288	936.533	431.903	355.067	1.02377	1.08992	0.865334	0.592177	1.05684	0.728755	0.118102	2.33473	Not Significant	1366.49	1197.62	798.374	1213.71	0.692816	1.0892	0.89101	0.277777	0.822908	Not Significant
GCTTGAGTCCGCAAGAAGATCT	LMJ.RY0402.255347	Cre02.g085000	Chloroplast	5prime	chromosome_2	-	1582255	-	-	-	Not Significant	Compromised	Not Significant	Not Significant	antisense	intron	26778799	-	-	-	with-junk	2	yes_nearest_distal	2	100	AGGATGGCTTTGTTGGAGTAGGCCGGAATG	-	-	-	-	-	-	-	-	-	-	488.807	599.924	1010.33	974.228	488.807	599.924	221.803	155.457	1.11268	1.14311	0.942531	0.864229	1.1279	0.90338	0.0386962	5.34521	Not Significant	629.134	584.581	578.538	584.582	191.413	232.456	1.04143	1.06326	0.75437	0.81846	1.05234	0.786415	0.0266298	7.85523	Compromised	719.053	739.144	677.511	639.199	594.752	557.351	420.385	295.889	0.978166	0.939888	0.881928	0.715989	0.959027	0.798959	0.146225	1.87988	Not Significant	723.278	555.387	843.995	1458.25	1.24392	1.80181	1.52286	0.854438	-2.01822	Not Significant
GTCATGTGAATGAGGCGGACA	LMJ.RY0402.042984	Cre02.g085550	Mitochondrion	3prime	chromosome_2	+	1656076	-	-	-	Not Significant	Compromised	Not Significant	Not Significant	sense	3'UTR	2542384	-	-	-	-	3	no	1052	97	ATGGAAGAATGGTTACAGGGAGATGCCAAG	g1583.t1,Cre02.g085550.t1.1	-	-	-	-	-	-	-	-	-	499.47	215.556	269.317	101.6	499.47	215.556	13.9701	13.0961	0.945528	0.827596	0.602103	0.691197	0.886562	0.64665	0.0457253	3.24637	Not Significant	513.517	228.629	296.564	354.574	50.7877	47.1696	1.03609	0.965876	0.54322	0.486049	1.00098	0.514635	0.0049099	10.7423	Compromised	1013.23	945.283	763.351	875.225	568.022	766.83	173.355	278.977	0.849807	0.967165	0.392214	0.500527	0.908486	0.44637	0.0145027	5.78726	Not Significant	780.601	846.577	801.052	697.306	1.14155	0.934014	1.03778	0.792425	-1.08598	Not Significant
AACATTAGTCTCCGATGTCCCG	LMJ.RY0402.135824	Cre02.g086000		5prime	chromosome_2	-	1698019	-	-	-	Not Significant	Compromised	Not Significant	Not Significant	antisense	CDS	7516631	-	-	-	-	3	no	552	100	GGATTACCTCCTGGGCAGCGCTGATGCCAA	g1592.t1,ARS8	PF00884	PTHR10342:SF2,PTHR10342	-	-	-	GO:0008152,GO:0008484	-	-	-	720.195	917.53	635.53	685.387	720.195	917.53	62.0297	792.832	1.00667	0.99303	0.739513	1.0079	0.999849	0.873706	0.259723	0.938792	Not Significant	589.976	981.655	492.265	739.609	51.0434	119.549	1.00275	1.04506	0.382346	0.545177	1.0239	0.463762	0.0378708	6.65884	Compromised	712.774	763.299	682.846	1008.82	1477.08	1480.18	644.975	803.129	1.28126	1.29246	1.08665	1.02909	1.28686	1.05787	0.0352511	7.80966	Not Significant	907.434	914.217	1129.13	1392.64	1.29508	1.39427	1.34468	0.776796	-1.16759	Not Significant
CCGCCTGAGATGTCTTGCAAAG	LMJ.RY0402.099715	Cre02.g086100	Chloroplast	3prime	chromosome_2	-	1715382	CGL40	Predicted protein	Conserved expressed protein of unidentified function; some similarity to Arabidopsis protein gi|18402865|ref|NP_564561.1| - Also a domain COG0741: Soluble lytic murein transglycosylase and related regulatory proteins in Rickettsia	Not Significant	Compromised	Not Significant	Not Significant	antisense	intron	1114809	-	-	-	deletion	1	no	557	99	GGTTGCCTTACTGCCATGCCTGCCACCCTT	g1595.t1,Cre02.g086100.t1.1	-	-	-	-	-	-	AT1G49975.1	-	-	1489.43	1288.55	932.252	1074.06	1489.43	1288.55	1271.28	667.899	0.952635	1.00418	1.01972	0.946934	0.97841	0.983327	0.538383	-0.110266	Not Significant	1018.4	1424.95	1302.3	1189.54	337.046	295.431	0.978398	1.04503	0.675623	0.675568	1.01171	0.675595	0.0314477	10.0889	Compromised	1156.7	912.911	736.567	772.66	833.643	909.895	741.241	793.534	0.932714	1.04402	1.11754	1.17616	0.988369	1.14685	0.916719	-2.51945	Not Significant	654.698	1259.28	858.527	637.846	1.33688	0.570052	0.953464	0.471492	0.0890785	Not Significant
CTTGTCTCTGGGTCGAAACGGG	LMJ.RY0402.081443	Cre02.g086300		5prime	chromosome_2	-	1736766	-	-	-	Not Significant	Compromised	Not Significant	Not Significant	sense	5'UTR	567239	-	-	-	duplication	1	no	519	100	CTAGCATCTATATGAATGAATGTGTCGGGC	g1599.t2, g1599.t1	-	-	-	-	-	-	-	-	-	783.827	741.082	303.506	577.683	783.827	741.082	507.516	528.554	0.917983	1.05622	0.985965	0.985009	0.987102	0.985487	0.492564	0.0233642	Not Significant	469.893	455.9	862.732	729.92	165.891	192.607	0.990564	1.02595	0.580361	0.693965	1.00826	0.637163	0.0372282	6.23754	Compromised	1036.19	1029	661.507	789.272	1303.88	1151.25	829.254	820.037	1.11663	1.08716	1.22457	1.18285	1.1019	1.20371	0.965847	-3.98618	Not Significant	1147.64	1407.89	914.709	1127.23	0.940228	0.912791	0.92651	0.00631356	8.83633	Not Significant
CTACAAACCCGATAACGGGTAC	LMJ.RY0402.091232	Cre02.g087700	Chloroplast	3prime	chromosome_2	+	1901971	APX1	Ascorbate peroxidase	L-ascorbate peroxidase, possibly localized to plastid	Not Significant	Compromised	Not Significant	Not Significant	antisense	intron	13712710	-	-	-	deletion	1	no	767	99	TGAGCTCATGCGCCAGCTCCTTAGCCTTTC	g1630.t1,Cre02.g087700.t1.1	PF00141	-	-	1.11.1.11	K00434	GO:0004601,GO:0006979,GO:0020037,GO:0055114	AT4G08390.1	SAPX	stromal ascorbate peroxidase	305.431	244.297	295.953	224.972	305.431	244.297	41.9104	137.509	0.928755	1.02121	0.796411	0.956768	0.974984	0.876589	0.211001	1.06314	Not Significant	457.419	164.826	190.188	285.946	32.3195	34.7566	0.998914	0.989381	0.54074	0.458645	0.994147	0.499693	0.024955	11.9655	Compromised	629.908	650.692	745.495	779.497	702.876	423.473	394.532	247.979	1.07697	0.884925	0.804414	0.4994	0.980948	0.651907	0.1162	1.82579	Not Significant	772.207	624.351	574.746	713.523	0.885681	1.17915	1.03241	0.600607	-0.296458	Not Significant
GGCCGCGGTGAACTGGATCTTT	LMJ.RY0402.189356	Cre02.g087800		3prime	chromosome_2	-	1915180	-	Protein tyrosine kinase	Putative protein tyrosine kinase identified through multi-level HMM library for kinase classification (PMID: 17557329)	Not Significant	Compromised	Not Significant	Not Significant	sense	3'UTR	7102824	-	-	-	deletion	1	no	855	100	ATCACACACTGTACGTCACCTGGGGGTGAT	g1633.t1,PTK10	PF00069	PTHR23257	KOG0192	-	-	GO:0004672,GO:0005524,GO:0006468	AT3G63260.1	ATMRK1	Protein kinase superfamily protein	508.453	589.188	325.548	330.2	508.453	589.188	13.9701	78.5763	1.04878	0.921153	0.599925	0.784989	0.984968	0.692457	0.0683459	2.60233	Not Significant	276.177	340.286	512.539	623.363	36.9365	47.1696	1.0259	0.949402	0.265688	0.314766	0.987653	0.290227	0.00396893	15.3464	Compromised	1593.82	1968.26	2812.35	2700.89	3179.29	3301.95	3389.39	3016.05	1.26868	1.23837	1.20538	1.2245	1.25353	1.21494	0.0936132	2.15373	Not Significant	2434.13	2903.05	2334.91	1551.37	1.0878	0.610157	0.848976	0.169507	1.68859	Not Significant
CCCAAAACAGGTCGATCGATCT	LMJ.RY0402.189356	Cre02.g087800		5prime	chromosome_2	-	1915187	-	Protein tyrosine kinase	Putative protein tyrosine kinase identified through multi-level HMM library for kinase classification (PMID: 17557329)	Not Significant	Compromised	Not Significant	Not Significant	sense	3'UTR	7095831	-	-	-	deletion	1	no	294	99	ACAAGCATCGCTGTACGGCCCGCTCAAGGT	g1633.t1,PTK10	PF00069	PTHR23257	KOG0192	-	-	GO:0004672,GO:0005524,GO:0006468	AT3G63260.1	ATMRK1	Protein kinase superfamily protein	832.997	541.108	246.471	536.07	832.997	541.108	206.766	388.643	0.848341	0.977809	0.868828	0.985845	0.913075	0.927336	0.557336	-0.163442	Not Significant	417.682	400.75	522.714	917.244	44.663	66.4161	0.945605	0.957137	0.320288	0.301392	0.951371	0.31084	0.000494585	57.8692	Compromised	2895.05	2521.79	4161.09	2779.13	4012.94	3810.09	4071.4	3702.85	1.14856	1.1993	1.10384	1.32648	1.17393	1.21516	0.612556	-0.361108	Not Significant	2730.31	3341.46	2324.41	2051.69	0.992732	0.714113	0.853422	0.126178	2.25869	Not Significant
TACGCCCCCTGAGTGACTGCCA	LMJ.RY0402.074854	Cre02.g087950		3prime	chromosome_2	+	1943252	-	-	-	Not Significant	Compromised	Not Significant	Not Significant	antisense	intron	90712195	-	-	-	-	4	no	232	41	TAGCGACTCCTCCTGCTTCTCATTGTTCAC	g1636.t1,Cre02.g087950.t1.1,TSM1	PF01588,PF09334	PTHR11946,PTHR11946:SF20	KOG1247	6.1.1.10	K01874	GO:0000049,GO:0000166,GO:0004812,GO:0005524,GO:0005737,GO:0006412,GO:0006418	AT4G13780.1	-	methionine--tRNA ligase, putative / methionyl-tRNA synthetase, putative / MetRS, putative	319.805	153.285	396.577	279.4	319.805	153.285	363.223	419.074	0.951569	1.01763	1.05462	1.1453	0.9846	1.09996	0.906065	-2.05652	Not Significant	504.887	260.531	731.739	343.136	170.831	101.787	0.994957	1.01464	0.642573	0.729496	1.0048	0.686034	0.0369451	7.15328	Compromised	609.733	922.622	674.07	711.12	649.752	658.1	681.464	557.954	1.06178	0.919147	1.11977	1.02069	0.990463	1.07023	0.767395	-0.918658	Not Significant	747.027	638.46	625.036	632.441	0.978916	1.07212	1.02552	0.639122	-0.418501	Not Significant
GGGCGGCACGGAGATGGGTGGT	LMJ.RY0402.131559	Cre02.g089200	Secretory pathway	3prime	chromosome_2	-	2103493	-	Histone-lysine N-methyltransferase	SET domain containing protein, histone methyltransferase; Protein contains a SET domain with similarity to Arabidopsis thaliana SUVH4/KYP/SET33 (At5g13960); published Chlamydomonas cDNA (AY702654); [PMID: 16100335]. Previously annotated as SET3. ChromoD	Not Significant	Compromised	Not Significant	Not Significant	antisense	intron	21186324	-	-	-	duplication	1	no	221	100	AACCTATGCCCTGGCAGGCCCCTGCCCTGG	g1663.t1,Cre02.g089200.t1.1,HLM4,SET3	PF00856,PF02182	PTHR22884,PTHR22884:SF114	KOG1082	-	-	GO:0005515,GO:0042393	AT2G22740.1	SDG23,SUVH6	SU(VAR)3-9 homolog 6	1406.78	1451.41	1598.15	1484.09	1406.78	1451.41	977.908	1453.66	1.06126	1.06716	0.994642	1.02551	1.06421	1.01008	0.0830967	3.44492	Not Significant	1393.83	1169.73	773.644	1155.22	23.0853	12.4131	1.03895	1.03452	-0.0170293	-0.277797	1.03673	-0.147413	0.0348722	9.08072	Compromised	591.8	595.658	553.541	731.634	322.833	600.874	537.998	474.261	0.8408	1.04851	1.10058	0.910424	0.944657	1.0055	0.645964	-0.432116	Not Significant	889.717	469.145	129.318	97.2986	-0.415484	-0.098345	-0.256914	0.0170113	6.33071	Not Significant
CCACATTCGCTGGTAAGAGATA	LMJ.RY0402.054864	Cre02.g089650	Secretory pathway	3prime	chromosome_2	-	2195552	-	-	-	Not Significant	Compromised	Not Significant	Not Significant	sense	CDS	22743992	-	-	-	-	3	no	328	99	GCCGCCACCCTCTCCGTCGGCCCCGTCCGC	g1674.t1	-	-	KOG3454	-	-	-	-	-	-	228.175	814.325	612.623	460.829	228.175	814.325	600.715	622.063	1.10181	0.977729	1.15733	0.993198	1.03977	1.07527	0.617442	-0.345038	Not Significant	323.645	473.21	838.115	434.639	180.066	96.8219	1.01411	0.994079	0.615932	0.642551	1.00409	0.629241	0.00140325	22.5051	Compromised	1874.03	1683.38	1656.16	1483.78	1544.69	1671	1518.35	1664.56	0.977019	1.0425	1.07213	1.22716	1.00976	1.14964	0.852934	-1.66233	Not Significant	1712.29	1474.46	2061.9	1324.34	1.26897	0.99884	1.1339	0.739132	-0.895569	Not Significant
GACGAAGGGTGATTAATGAGAT	LMJ.RY0402.151478	Cre02.g090050	Secretory pathway	5prime	chromosome_2	-	2251947	-	-	-	Not Significant	Compromised	Not Significant	Not Significant	antisense	3'UTR	4211147	-	-	-	-	4	yes_nearest_distal_-158	1	100	GGCTTTTCATCTTCGTCTGGTCTCGGGGTT	-	-	-	-	-	-	-	-	-	-	433.853	505.818	588.68	254.572	433.853	505.818	99.6235	46.6372	1.04639	0.900736	0.859315	0.740958	0.973561	0.800137	0.105552	1.84811	Not Significant	430.735	319.865	251.207	229.311	82.9455	59.7745	1.00719	0.956238	0.753722	0.690256	0.981712	0.721989	0.0132411	6.38257	Compromised	565.195	400.974	522.804	578.059	450.966	333.497	287.935	84.5399	0.966289	0.976481	0.823843	0.0506285	0.971385	0.437236	0.199408	1.38151	Not Significant	381.656	566.815	426.56	426.44	1.20956	0.866208	1.03789	0.618279	-0.389498	Not Significant
TGTCCGAAGTGTTCTTTTCTGT	LMJ.RY0402.065138	Cre02.g091400	Mitochondrion	5prime	chromosome_2	-	2411245	-	-	-	Not Significant	Compromised	Not Significant	Not Significant	sense	CDS	37694857	-	-	-	-	4	yes_nearest_distal_-132	253	73	TTGCCCGGCGCAGCCGCTTCCCTCTCCAAC	-	-	-	-	-	-	-	-	-	-	312.374	399.949	527.571	259.468	312.374	399.949	50.7516	186.549	1.09099	0.993499	0.81705	0.934347	1.04225	0.875699	0.0824295	2.18389	Not Significant	438.567	253.686	494.802	274.527	38.2825	33.2081	1.05707	1.00093	0.288457	0.457181	1.029	0.372819	0.0292247	7.38033	Compromised	593.455	260.874	330.754	608.629	552.27	712.679	299.453	304.343	1.01706	1.42039	1.06602	0.760557	1.21873	0.913287	0.179147	1.20741	Not Significant	589.832	777.085	777.844	1034.79	1.34137	1.2936	1.31749	0.645247	-0.487412	Not Significant
TATGACCTTGTAGCCTTCACCT	LMJ.RY0402.107220	Cre02.g091850	Mitochondrion	5prime	chromosome_2	-	2455469	-	-	-	Not Significant	Compromised	Not Significant	Not Significant	antisense	intron	14252080	-	-	-	deletion	1	no	992	100	CGGCGTGAGCAGCAGGGATCCGTCGGGCGC	g1720.t1,Cre02.g091850.t1.1	PF00378	PTHR11941	KOG1679	4.2.1.18	K05607	GO:0003824,GO:0008152	AT4G16800.1	-	ATP-dependent caseinolytic (Clp) protease/crotonase family protein	1223.46	1164.56	1609.19	594.818	1223.46	1164.56	524.433	761.74	1.03354	0.956615	0.935573	0.974687	0.995076	0.95513	0.239943	0.925796	Not Significant	1725.55	772.088	1550.38	1540.58	586.999	458.271	1.04045	1.00457	0.797604	0.730342	1.02251	0.763973	0.0201803	6.78258	Compromised	571.475	613.538	549.478	653.095	470.573	539.078	454.938	439.607	0.976688	0.996966	1.02246	0.932184	0.986827	0.977324	0.434309	0.205401	Not Significant	891.42	651.38	554.3	787.274	0.742456	1.22105	0.981754	0.493795	0.0194815	Not Significant
TTTGCACGAGGTGCCGAGGACT	LMJ.RY0402.150089	Cre02.g091900		3prime	chromosome_2	+	2459800	-	-	-	Not Significant	Compromised	Not Significant	Not Significant	antisense	CDS	44241758	-	-	-	deletion	1	no	527	93	CGAGTAGCTGCGGGGGGCGGCAGTGGAGTT	g1721.t1	-	-	KOG1003	-	-	-	-	-	-	1793.06	1997.49	1485.68	2017.49	1793.06	1997.49	1871.99	2115.01	0.979488	1.03088	1.04433	1.03215	1.00519	1.03824	0.793551	-1.25152	Not Significant	1691.59	2084.25	2024.37	2144.6	383.216	531.279	1.0044	1.03715	0.575346	0.674798	1.02078	0.625072	0.0286163	7.5585	Compromised	2156.48	2330.84	1870.43	2092.34	1998.29	2237.54	1602.04	2166.72	1.01566	1.03001	1.03899	1.18094	1.02283	1.10996	0.783168	-1.22136	Not Significant	1468.87	1686.1	1864.33	1632.45	1.31088	1.05501	1.18294	0.786097	-1.2526	Not Significant
GCATAGCTCACGACGTGGGGAA	LMJ.RY0402.192738	Cre02.g092500		3prime	chromosome_2	+	2530616	-	UPF1-like RNA helicase, NMD protein	Putative regulator of nonsense transcripts 1 (UPF1). Part of a post-splicing multiprotein complex involved in both mRNA nuclear export and mRNA surveillance. Cytoplasmic localization. High homology to Arabidopsis thaliana accession.	Not Significant	Compromised	Not Significant	Not Significant	sense	intron	12597623	-	-	-	-	4	no	268	58	GTACGGAGCATCAGGCTAATGTTGGGGGAG	g1734.t1,UPF1	PF09416,PF04851	PTHR10887:SF26,PTHR10887	KOG1802	3.6.4.-	K14326	GO:0000184,GO:0003677,GO:0004386,GO:0005524,GO:0005737,GO:0008270,GO:0016787	AT5G47010.1	ATUPF1,LBA1,UPF1	RNA helicase, putative	350.348	268.248	393.618	497.115	350.348	268.248	635.64	484.554	1.03839	1.14168	1.11185	1.09587	1.09003	1.10386	0.583095	-0.264538	Not Significant	517.833	255.214	422.281	314.541	124.661	114.2	1.06755	1.04394	0.717817	0.790843	1.05574	0.75433	0.0276918	7.85451	Compromised	1067.03	1055.35	928.52	724.796	956.238	795.443	1207.51	1125.21	1.00462	0.939727	1.24246	1.41475	0.972173	1.3286	0.94121	-3.87192	Not Significant	705.059	835.995	704.064	448.655	1.11983	0.613342	0.866584	0.374754	0.41202	Not Significant
CTATTCACCCTTACTTGAGTGG	LMJ.RY0402.174811	Cre02.g092600	Chloroplast	5prime	chromosome_2	-	2544338	-	Coproporphyrinogen III oxidase	Coproporphyrinogen III oxidase, mitochondrial or chloroplast precursor; CPO2 [PMID: 15849308]; Predicted chloroplast transit peptide 1-32	Not Significant	Compromised	Not Significant	Not Significant	antisense	intron	15321101	-	-	-	deletion	1	no	973	99	AGCAGGGATTGTGTGCTCCAGCCAACACCC	g1736.t1,Cre02.g092600.t1.1,CPX2	PF01218	PTHR10755	KOG1518	-	-	GO:0004109,GO:0006779,GO:0055114	AT1G03475.1	ATCPO-I,HEMF1,LIN2	Coproporphyrinogen III oxidase	4636.44	3634.83	4996.65	6006.93	4636.44	3634.83	6969.89	6311.56	1.04306	1.06193	1.08887	1.09115	1.0525	1.09001	0.923786	-3.94775	Not Significant	4847.73	6275.97	4981.01	4172.82	185.032	232.456	1.03663	1.06321	0.0532085	0.22179	1.04992	0.137499	0.0266538	10.6926	Compromised	1755.24	2236.76	1621.76	1331.2	1133.95	1676.62	1531.82	1927.51	0.896617	0.937668	1.08665	1.37451	0.917142	1.23058	0.865645	-2.15595	Not Significant	1523.95	1590.74	63.8699	110.338	-1.40618	-0.918213	-1.1622	0.0362679	8.48985	Not Significant
GCACGATAGGTAAACCCCGCAC	LMJ.RY0402.087884	Cre02.g092750		3prime	chromosome_2	-	2555344	-	Putative ribosomal RNA methyltransferase	Putative ribosomal RNA methyltransferase; identified by comparative genomics as being present only in organisms having cilia, including non-motile cilia; may have role in sensing, structure and/or assembly (SSA). Previously annotated as SSA18	Not Significant	Compromised	Not Significant	Not Significant	antisense	CDS	47273699	-	-	-	deletion	1	no	713	96	TCTACGGGCCGTGGCTGGCGGGCGACCGCC	g1739.t1,RRM3,SSA18	PF01728,PF01585	PTHR16121	-	2.1.1.-	K14590	GO:0003676,GO:0008168,GO:0032259,GO:0005622	-	-	-	424.01	622.719	506.08	326.572	424.01	622.719	265.432	137.509	1.02001	1.0179	0.981843	0.845144	1.01896	0.913494	0.183012	1.54283	Not Significant	440.158	292.433	792.986	440.357	203.151	76.961	1.00592	1.01014	0.672357	0.568889	1.00803	0.620623	0.0420353	7.48221	Compromised	999.783	1029.45	1120.47	1032.49	633.406	766.83	346.71	210.782	0.890173	0.935327	0.542939	0.243239	0.91275	0.393089	0.0859853	3.42917	Not Significant	1267.43	1047.64	948.331	1189.2	0.889891	1.17409	1.03199	0.723518	-0.830975	Not Significant
GAACTGACCCAGGACGTCCATG	LMJ.RY0402.218147	Cre02.g092750		5prime	chromosome_2	-	2558783	-	Putative ribosomal RNA methyltransferase	Putative ribosomal RNA methyltransferase; identified by comparative genomics as being present only in organisms having cilia, including non-motile cilia; may have role in sensing, structure and/or assembly (SSA). Previously annotated as SSA18	Not Significant	Compromised	Not Significant	Not Significant	antisense	3'UTR	8166260	-	-	-	-	3	no	1001	72	AGGGCGTTTCGGGCCCAAGGCAAGGGTGAC	g1739.t1,RRM3,SSA18	PF01728,PF01585	PTHR16121	-	2.1.1.-	K14590	GO:0003676,GO:0008168,GO:0032259,GO:0005622	-	-	-	572.686	376.423	154.809	212.959	572.686	376.423	345.863	326.46	0.890931	0.920715	0.977458	1.00834	0.905823	0.992898	0.972104	-4.05918	Not Significant	308.041	338.248	647.049	749.298	242.456	239.098	0.997641	0.999483	0.79428	0.751651	0.998562	0.772965	0.0297704	10.5744	Compromised	1946.78	1144.95	1429.71	1372.89	1026.11	424.866	334.005	566.417	0.829459	0.675227	0.406006	0.649517	0.752343	0.527762	0.140471	1.55827	Not Significant	819.359	923.359	693.445	820.078	0.98803	0.990422	0.989226	0.900413	-3.08971	Not Significant
ATCCCGTGGACGGGCTGCTCCC	LMJ.RY0402.058284	Cre02.g093600		5prime	chromosome_2	-	2719901	-	-	-	Not Significant	Compromised	Not Significant	Not Significant	sense	CDS	3143239	-	-	-	-	3	no	719	100	GGGAAGCTCCACGGCCTCGTACAGCGACGC	g1768.t1,Cre02.g093600.t1.1,TEH3	PF03061	-	-	-	-	-	-	-	-	587.147	588.16	1116.25	685.387	587.147	588.16	90.2251	171.003	1.04542	0.9384	0.810243	0.877961	0.991907	0.844102	0.0837031	2.33424	Not Significant	777.933	408.104	910.943	830.042	185.032	132.832	1.00088	0.899202	0.597939	0.542144	0.95004	0.570041	0.0204817	6.5529	Compromised	1887.12	1816.46	1776.47	997.707	1418.25	1393.38	547.077	659.411	0.946539	0.946286	0.540614	0.921633	0.946412	0.731123	0.230587	1.13007	Not Significant	1174.33	1122.2	1206.69	1160.04	1.14261	1.10404	1.12332	0.965537	-9.19291	Not Significant
CGGTTTCCCTAGGTGTGTCCCG	LMJ.RY0402.246269	Cre02.g094700		3prime	chromosome_2	-	2847100	-	-	-	Not Significant	Compromised	Not Significant	Not Significant	sense	intron	17552671	-	-	-	duplication	1	no	545	100	AATTCATACTCTCCTGTGCGTGTCCTGATG	g1791.t1,Cre02.g094700.t1.1	-	-	-	-	-	-	-	-	-	361.128	364.051	349.225	399.143	361.128	364.051	412.118	353.593	1.03271	1.01521	1.05521	1.02185	1.02396	1.03853	0.729106	-0.773399	Not Significant	228.709	521.062	467.41	577.612	120.044	129.096	0.983731	1.05194	0.67316	0.643551	1.01783	0.658356	0.0159858	9.66923	Compromised	309.35	291.354	241.058	246.157	649.752	543.648	310.843	278.977	1.28571	1.27809	1.23833	1.23304	1.2819	1.23568	0.00717889	9.96477	Not Significant	218.233	377.432	470.573	394.6	1.73309	1.11251	1.4228	0.636136	-0.455793	Not Significant
GGCTTACGTGTTGCCAACATTC	LMJ.RY0402.147822	Cre02.g094700		5prime	chromosome_2	-	2848112	-	-	-	Not Significant	Compromised	Not Significant	Not Significant	sense	5'UTR	7433683	-	-	-	deletion	1	no	848	99	GGGGTTGTAGAAAGACAGACGAAGCGAGAG	g1791.t1,Cre02.g094700.t1.1	-	-	-	-	-	-	-	-	-	428.068	317.607	293.321	308.424	428.068	317.607	422.93	248.732	0.932725	0.969567	1.03759	0.996166	0.951146	1.01688	0.928577	-2.37134	Not Significant	328.925	242.656	603.912	558.744	185.032	146.115	0.965583	0.956525	0.729737	0.69123	0.961054	0.710483	0.0194226	12.6685	Compromised	1227.73	1251.23	789.541	753.144	1186.24	977.649	581.629	456.515	1.02945	0.953163	0.965552	0.87167	0.991308	0.918611	0.178376	1.2019	Not Significant	1070.24	930.216	999.108	882.702	1.06616	1.03997	1.05307	0.836359	-1.55752	Not Significant
ATAATATTATGACTGAATTACT	LMJ.RY0402.212728	Cre02.g094700		5prime	chromosome_2	+	2846949	-	-	-	Not Significant	Compromised	Not Significant	Not Significant	antisense	CDS	19062520	-	-	-	deletion	1	no	187	100	AACCGCAAGGTATGCATGCACGTGCGTAGG	g1791.t1,Cre02.g094700.t1.1	-	-	-	-	-	-	-	-	-	491.7	823.425	900.334	492.01	491.7	823.425	82.7063	93.2743	1.10162	0.923985	0.821287	0.765514	1.0128	0.793401	0.11074	2.35682	Not Significant	804.039	529.432	619.137	439.244	146.75	79.6994	1.07365	0.956698	0.64743	0.580272	1.01517	0.613851	0.0223875	5.95161	Compromised	414.476	444.453	592.156	978.253	526.127	799.48	230.348	278.982	1.11952	1.26441	0.654435	0.436273	1.19196	0.545354	0.0254072	4.93793	Not Significant	773.988	566.815	691.164	670.973	1.03079	1.20549	1.11814	0.293512	0.644719	Not Significant
ATAAGAAGAAGCAAACAAGGTA	LMJ.RY0402.047324	Cre02.g095050	Chloroplast	3prime	chromosome_2	+	3693364	-	-	-	Not Significant	Compromised	Not Significant	Not Significant	sense	CDS	7894963	-	-	-	deletion	1	no	458	88	GGTGGGAGCTAAGGCGCGGCAACGGCAACT	g1929.t1, g1929.t2	-	-	-	-	-	-	-	-	-	901.92	445.484	523.837	936.172	901.92	445.484	244.477	366.69	1.0409	1.07206	0.879584	1.00211	1.05648	0.940845	0.148105	1.82938	Not Significant	427.212	478.527	438.398	709.147	78.4901	171.3	1.01517	0.987938	0.557473	0.66714	1.00155	0.612306	0.0371735	6.88946	Compromised	342.975	268.694	441.94	252.995	232.93	223.182	215.199	322.373	0.913111	0.975987	0.763848	1.30071	0.944549	1.03228	0.600469	-0.324602	Not Significant	344.136	243.391	100.581	70.2712	0.141015	0.149289	0.145152	0.0115388	24.9025	Not Significant
GCAGACTTGTATTTGGTGTTAC	LMJ.RY0402.194846	Cre02.g095057	Mitochondrion	5prime	chromosome_2	-	3104028	-	-	-	Not Significant	Compromised	Not Significant	Not Significant	sense	3'UTR	1437294	-	-	-	-	3	no	37	95	CAAAATAAACAGTAAATGAACTAGTCAACC	g1831.t1,Cre11.g470650.t1.1	PF07282	PTHR23257,PTHR23257:SF99	-	-	-	-	-	-	-	1906.06	2364.41	1874	1799.14	1906.06	2364.41	4312.01	5036.81	0.967603	0.948995	1.13881	1.11554	0.958299	1.12717	0.99546	-11.3368	Not Significant	1691.61	1841.98	2735.37	2109.02	797.553	491.479	0.968578	0.97083	0.713841	0.656238	0.969704	0.68504	0.031915	9.87607	Compromised	1061.31	1000.02	874.896	1103.31	990.164	918.259	1140.22	1132.83	1.0179	1.01342	1.24351	1.17601	1.01566	1.20976	0.945843	-5.7391	Not Significant	856.724	827.366	771.001	709.74	1.03696	0.964425	1.00069	0.378617	0.400486	Not Significant
CGGTTCGCAGCCCACGTCGCGT	LMJ.RY0402.083735	Cre02.g095071	Chloroplast	3prime	chromosome_2	-	3207756	-	-	-	Not Significant	Compromised	Not Significant	Not Significant	sense	intron	29486526	-	-	-	-	4	no	389	45	ATGCTCTTTTAGCACTGAGTGCACACGTGT	g1845.t1,Cre11.g471250.t1.1	PF04857	PTHR15092	-	-	-	GO:0005634	AT1G55870.1	AHG2,ATPARN	Polynucleotidyl transferase, ribonuclease H-like superfamily protein	154.512	560.447	295.953	272.143	154.512	560.447	125.731	163.701	1.10835	1.00698	1.01389	0.878512	1.05766	0.946199	0.163429	1.31815	Not Significant	319.33	340.286	409.387	331.698	156.98	96.8219	1.10049	1.04035	0.801674	0.724606	1.07042	0.76314	0.0140014	6.28651	Compromised	401.258	437.032	419.62	499.152	625.233	509.312	257.043	495.959	1.18717	1.10239	0.875667	1.15706	1.14478	1.01636	0.262003	0.873906	Not Significant	503.614	440.926	502.903	767.578	1.11983	1.49418	1.307	0.729278	-0.84834	Not Significant
TAACGAGGTCCTGCCACAGAGT	LMJ.RY0402.105408	Cre02.g095083	Mitochondrion	5prime	chromosome_2	+	3294463	-	-	-	Not Significant	Compromised	Not Significant	Not Significant	antisense	3'UTR	2241785	-	-	-	deletion	1	no	609	100	GTCAGATACCGTTTGAGCATATCGACTAGG	g1857.t1,Cre11.g471850.t1.1,Cre11.g471850.t1.2	-	-	-	-	-	-	-	-	-	520.623	564.634	356.467	310.872	520.623	564.634	225.563	77.7286	0.938766	0.960632	0.93688	0.788773	0.949699	0.862827	0.223251	1.16052	Not Significant	318.483	275.746	388.229	371.419	95.7063	106.266	0.944537	0.963384	0.660026	0.718523	0.95396	0.689275	0.0248722	8.61354	Compromised	1014.21	623.2	480.126	800.389	660.109	904.554	570.112	270.528	0.899072	1.18433	1.19815	0.534382	1.0417	0.866266	0.34699	0.485652	Not Significant	824.697	733.659	723.099	948.308	1.01622	1.27132	1.14377	0.676494	-0.534594	Not Significant
TATTACGTGTTGGACCAGCTTA	LMJ.RY0402.199075	Cre02.g095090		5prime	chromosome_2	-	3326644	-	-	-	Not Significant	Compromised	Not Significant	Not Significant	antisense	intron	37602902	-	-	-	with-junk	2	no	442	100	CATACATATTATGCTGTCCTAAGGCTGTTT	g1864.t1,Cre11.g472050.t1.1	PF08241,PF05175	PTHR10108,PTHR10108:SF53	-	-	-	GO:0008152,GO:0008168	AT2G43940.1	ATHOL3,HOL3	S-adenosyl-L-methionine-dependent methyltransferases superfamily protein	254.527	576.397	403.317	274.155	254.527	576.397	88.3454	77.7286	0.964596	0.968915	0.909792	0.786313	0.966756	0.848052	0.15251	1.92148	Not Significant	378.525	235.303	504.952	284.217	82.9455	26.5665	0.970621	0.966149	0.529859	0.378909	0.968385	0.454384	0.0462866	6.80727	Compromised	857.212	922.723	1018.93	728.132	764.681	671.563	437.662	464.969	1.0031	0.926666	0.702723	0.90177	0.964884	0.802246	0.163647	1.52555	Not Significant	880.744	815.939	602.202	823.06	0.818087	1.08572	0.951903	0.470524	0.0903572	Not Significant
GTCCCGTAGAAGCTCACGAACA	LMJ.RY0402.114725	Cre02.g095105	Chloroplast	3prime	chromosome_2	-	3399861	-	-	-	Not Significant	Compromised	Not Significant	Not Significant	sense	CDS	3403024	-	-	-	-	3	no	842	100	GGGCAAACCCTGCGAACGCTCTTCCGCTTG	g1878.t1,Cre11.g472650.t1.1,Cre11.g472650.t1.2	PF10184	-	-	-	-	-	AT3G04890.1	-	Uncharacterized conserved protein (DUF2358)	783.341	661.04	562.311	489.858	783.341	661.04	13.9701	58.9323	0.990153	1.02714	0.547122	0.736944	1.00865	0.642033	0.0751469	3.79142	Not Significant	444.473	340.286	477.081	451.795	60.0218	59.5827	0.971366	0.9879	0.444346	0.483408	0.979633	0.463877	0.00478974	24.3178	Compromised	1887.48	1285.2	1995.43	1777.8	1070.66	824.056	280.954	158.087	0.853693	0.87937	0.159303	-0.236678	0.866531	-0.0386875	0.0679027	4.56245	Not Significant	1854.98	1753.12	614.26	378.383	0.240491	-0.0684911	0.0859999	0.0611446	5.03166	Not Significant
TGATCGGTTGTGCTGACGGCTT	LMJ.RY0402.117369	Cre02.g095107		3prime	chromosome_2	+	3404966	-	-	-	Not Significant	Compromised	Not Significant	Not Significant	antisense	3'UTR	6995224	-	-	-	deletion	1	no	926	99	AAGAGAAGAGAACGCGGCGACCAGGAGAGG	g1880.t1	PF04142	PTHR10231,PTHR10231:SF6	-	-	-	GO:0000139,GO:0005351,GO:0008643,GO:0016021	AT2G43240.1	-	Nucleotide-sugar transporter family protein	424.01	996.35	470.565	794.658	424.01	996.35	719.461	753.023	0.970241	1.02837	1.10367	0.991923	0.999304	1.0478	0.728131	-0.769966	Not Significant	586.877	685.888	789.762	1029.41	27.7024	19.8609	1.00743	1.01419	0.0348183	-0.100107	1.01081	-0.0326446	0.0203155	15.4477	Compromised	1611.76	909.673	1450.81	1702.59	1843.01	1899.91	2181.88	1723.46	1.08504	1.32016	1.31327	1.1678	1.2026	1.24054	0.593029	-0.274403	Not Significant	1796.22	1615.55	1038.14	713.523	0.684182	0.467489	0.575836	0.0301673	3.90951	Not Significant
AACCAGCGCATACGGGTCCTGT	LMJ.RY0402.256819	Cre02.g095107		3prime	chromosome_2	-	3411343	-	-	-	Not Significant	Compromised	Not Significant	Not Significant	sense	intron	6186601	-	-	-	deletion	1	no	294	99	GTGAAGTATAGTGTCATTGTTGGTACTGCC	g1880.t1	PF04142	PTHR10231,PTHR10231:SF6	-	-	-	GO:0000139,GO:0005351,GO:0008643,GO:0016021	AT2G43240.1	-	Nucleotide-sugar transporter family protein	152.716	325.73	204.208	315.686	152.716	325.73	181.612	491.102	0.944311	1.00999	1.06024	1.07431	0.977149	1.06727	0.895062	-2.6836	Not Significant	310.7	308.384	244.987	640.52	78.4901	178.748	1.00947	1.01397	0.744058	0.710959	1.01172	0.727509	0.0169484	17.0167	Compromised	990.816	1019.74	995.481	1155.57	1270.9	1075.85	765.152	471.161	1.12296	1.06525	0.986243	0.642698	1.0941	0.814471	0.172452	1.60545	Not Significant	1091.16	701.954	1160.27	1156.77	1.16987	1.45313	1.3115	0.820263	-1.50827	Not Significant
CGCTCATCTGTGGTATTAAAGC	LMJ.RY0402.085015	Cre02.g095144	Mitochondrion	5prime	chromosome_2	-	3636550	-	-	-	Not Significant	Compromised	Not Significant	Not Significant	antisense	3'UTR	4495717	-	-	-	deletion	1	no	458	97	GCACGCCCGGTCTCGGGTTTTTGCAAAGGC	g1917.t1,Cre11.g474300.t1.1	-	-	-	-	-	-	-	-	-	1955.23	1435.11	1688.63	1040.32	1955.23	1435.11	1377.81	870.56	0.993041	0.93454	0.996307	0.965696	0.963791	0.981001	0.665837	-0.521327	Not Significant	1485.38	1011.07	2392.81	1802.19	612.52	504.763	0.985813	0.953241	0.672105	0.712062	0.969527	0.692083	0.00488403	10.7637	Compromised	1664.18	1729.5	1584.42	1183.91	552.27	776.637	1065.36	1107.47	0.676778	0.746418	0.921077	1.12223	0.711598	1.02165	0.914739	-2.91317	Not Significant	1329.12	1311.9	536.051	414.512	0.397561	0.21679	0.307176	0.0527643	4.16804	Not Significant
ATGGGGTATAGCACTCGCTGAA	LMJ.RY0402.157758	Cre02.g095145	Secretory pathway	5prime	chromosome_2	+	3637335	-	-	-	Not Significant	Compromised	Not Significant	Not Significant	antisense	3'UTR	3160,56	-	-	-	deletion	1	no	990	99	TTAAAGGATGCATGCTGGACAGGTCATGTT	g1918.t1,Cre11.g474350.t1.1,Cre11.g474350.t1.2	-	-	-	-	-	-	-	-	-	1339.16	1658.61	1399.39	1028.08	1339.16	1658.61	1199.24	2176.4	0.973606	0.962431	1.02559	1.05774	0.968018	1.04166	0.94619	-4.32733	Not Significant	1234.77	1470.64	1316.93	1511.52	331.782	385.214	0.970751	1.02053	0.666993	0.683404	0.99564	0.675199	0.0160247	12.2273	Compromised	1683.02	1676.36	1477.72	1145	800.628	612.173	708.321	913.03	0.795616	0.669245	0.756174	1.03003	0.732431	0.893104	0.782129	-1.06544	Not Significant	1222.37	1236.48	802.936	691.847	0.786146	0.644565	0.715355	0.438049	0.176878	Not Significant
TTTCACCCGGTTCGAGCCAGTA	LMJ.RY0402.157758	Cre02.g095145	Secretory pathway	3prime	chromosome_2	+	3637568	-	-	-	Not Significant	Compromised	Not Significant	Not Significant	antisense	3'UTR	2927289	-	-	-	deletion	1	no	1008	40	TTCACGATGACCACTAAACTTCAGCTTGGG	g1918.t1,Cre11.g474350.t1.1,Cre11.g474350.t1.2	-	-	-	-	-	-	-	-	-	1164.23	1379.56	1408.74	1411.52	1164.23	1379.56	614.685	1329.25	1.0144	1.00457	0.961036	1.02089	1.00949	0.990965	0.323357	0.610677	Not Significant	1549.18	1393.04	1569.85	1235.29	277.024	248.261	1.02814	1.01085	0.552831	0.611302	1.01949	0.582066	0.0145516	14.3475	Compromised	1719.36	1929.41	1245.47	1470.1	649.752	761.107	860.796	892.726	0.719659	0.698049	0.934472	0.872724	0.708854	0.903598	0.963454	-5.95359	Not Significant	1149.92	1273.39	883.672	821.632	0.911146	0.75124	0.831193	0.817804	-1.52081	Not Significant
GGCGCACGGATAGGGATATAGC	LMJ.RY0402.092382	Cre02.g095149		3prime	chromosome_2	-	3653298	FAP143	Flagellar Associated Protein	Flagellar Associated Protein, found in the flagellar proteome [PMID: 15998802]; in basal body proteome as BUG9 [PMID: 15964273]. Transcript upregulated during flagellar regeneration [PMID: 15738400]	Not Significant	Compromised	Not Significant	Not Significant	antisense	3'UTR	2993849	-	-	-	with-junk	2	no	617	99	TTGATGAAGCTGGACGCATATGTAGATAGC	g1922.t1,Cre11.g474550.t1.1	-	-	-	-	-	-	-	-	-	1554.11	2040.6	2121.98	1364.34	1554.11	2040.6	2612.41	3791.31	0.993278	0.968482	1.10252	1.09922	0.98088	1.10087	0.969269	-9.59375	Not Significant	2619.37	2073.62	1879.31	2299.01	623.304	814.297	1.02453	1.03242	0.755154	0.783331	1.02847	0.769243	0.0119012	17.7184	Compromised	2320.12	2554.21	2156.13	1688.91	2844.2	2569.45	2666.08	2957.15	1.10801	1.04748	1.21789	1.48423	1.07775	1.35106	0.861787	-2.00133	Not Significant	2677.55	2105.86	1505.12	1751.37	0.662059	0.941239	0.801649	0.143902	1.93108	Not Significant
GCTCGGTTACAAGTTTGGCCCT	LMJ.RY0402.150205	Cre02.g095200		3prime	chromosome_2	+	3707716	-	-	-	Not Significant	Compromised	Not Significant	Not Significant	sense	intron	7116481	-	-	-	deletion	1	no	391	87	GGTATCCAACAAACGCACAGCACTAAAACC	g1932.t1,Cre02.g095200.t1.1	PF00005	PTHR19211:SF30,PTHR19211	KOG0062	-	-	GO:0005524,GO:0016887	AT1G64550.1	ATGCN3,GCN3	general control non-repressible 3	526.42	713.732	429.132	511.629	526.42	713.732	286.387	478.006	0.99637	1.003	0.964696	0.977503	0.999685	0.971099	0.045483	3.96438	Not Significant	353.852	494.478	596.351	577.612	115.427	99.3045	0.981104	1.00716	0.58247	0.563903	0.994129	0.573187	0.00119992	26.3167	Compromised	632.15	453.218	580.325	711.12	649.752	600.874	328.776	185.985	1.04986	1.15052	0.837612	0.38629	1.10019	0.611951	0.131705	2.11172	Not Significant	537.188	740.755	614.26	556.764	1.22776	0.865483	1.04662	0.409853	0.282469	Not Significant
GCGCTATAATGTCGCTGTTAAT	LMJ.RY0402.134260	Cre02.g095550	Mitochondrion	5prime	chromosome_2	-	3815761	-	-	-	Not Significant	Compromised	Not Significant	Not Significant	sense	CDS	880229716	-	-	-	with-junk	2	yes_nearest_distal	0	97	CTGCGCCCGGCACGGTCAACGAGATGAGGC	-	-	-	-	-	-	-	-	-	-	338.405	717.556	423.686	203.168	338.405	717.556	50.7516	124.366	1.03342	0.957724	0.807271	0.81625	0.99557	0.81176	0.06256	4.82297	Not Significant	511.661	496.342	319.718	374.649	44.663	79.6994	1.05387	1.07917	0.47791	0.62856	1.06652	0.553235	0.0427014	6.72014	Compromised	1400.43	1236.74	1088.29	1336.76	1101.27	1525.86	593.147	642.503	0.961493	1.12368	0.818754	0.7377	1.04258	0.778227	0.0708937	2.9161	Not Significant	1342.47	1213.62	1151.94	1443.34	0.999014	1.20897	1.10399	0.654974	-0.465086	Not Significant
TTCCTTTTTACAAGTTGTCGTT	LMJ.RY0402.162025	Cre02.g096000		5prime	chromosome_2	+	3877773	-	-	-	Not Significant	Compromised	Not Significant	Not Significant	sense	CDS	22904676	-	-	-	deletion	1	no	427	99	ACCTATGCGGTGGGGATGGGAGGTGGGGTT	g1949.t2, g1949.t1	PF01061,PF00005	PTHR19241,PTHR19241:SF20	KOG0061	-	-	GO:0016020,GO:0005524,GO:0016887	AT1G17840.1	ABCG11,ATWBC11,COF1,DSO,WBC11	white-brown complex homolog protein 11	1911.84	1329.24	1366.8	1691.44	1911.84	1329.24	1535.71	1321.39	1.02545	1.0398	1.0123	1.02462	1.03263	1.01846	0.137756	1.49826	Not Significant	1347.03	1856.69	1497.09	1853.87	389.206	624.312	1.02444	1.05133	0.677065	0.768009	1.03789	0.722537	0.035599	6.65048	Compromised	869.772	985.526	848.223	694.782	771.217	877.143	771.667	887.668	1.00111	1.00177	1.06837	1.30224	1.00144	1.18531	0.819687	-1.57232	Not Significant	520.44	882.219	739.066	596.42	1.40034	0.786162	1.09325	0.592869	-0.300325	Not Significant
TATTGGTCCGAATTCATCCCGT	LMJ.RY0402.118421	Cre02.g096000		3prime	chromosome_2	+	3880420	-	-	-	Not Significant	Compromised	Not Significant	Not Significant	sense	intron	49372029	-	-	-	-	4	yes_nearest_distal_-42	728	99	GTTCATCAACCTGTACGTGTCGCTGACGGT	-	-	-	-	-	-	-	-	-	-	565.946	522.126	677.733	337.457	565.946	522.126	223.522	451.814	1.01151	0.956589	0.925572	1.00807	0.984049	0.966821	0.382783	0.347645	Not Significant	517.833	446.625	309.458	417.482	69.256	89.374	0.984444	1.00681	0.629021	0.630478	0.995628	0.629749	0.0094793	32.644	Compromised	1096.17	1437.35	1129.4	1210.27	1691.81	1264.7	1763.44	1962.14	1.18401	0.997494	1.33155	1.43979	1.09075	1.38567	0.929539	-2.73507	Not Significant	998.833	1576.75	603.483	632.441	0.719545	0.395391	0.557468	0.0670055	2.85301	Not Significant
ATCCGGTCGGCCGTGCTAAGTT	LMJ.RY0402.254660	Cre02.g096250		3prime	chromosome_2	-	3905968	-	-	-	Not Significant	Compromised	Not Significant	Not Significant	sense	intron	14154001	-	-	-	-	4	yes_nearest_distal_+60	686	100	AACAGTCCCCGCTTGGCACCAAACCTGATG	-	-	-	-	-	-	-	-	-	-	1918.83	2874.09	2654.7	1099.46	1918.83	2874.09	1753.25	1407.83	0.991029	0.896242	1.02804	0.940188	0.943636	0.984116	0.702339	-0.62643	Not Significant	2105.85	1467.48	2820.58	2802.27	604.835	533.761	0.972464	0.959699	0.61532	0.595012	0.966082	0.605166	0.00134015	30.0928	Compromised	2145.27	1858.19	1986.5	2064.98	1585.56	841.224	1793.33	1983.83	0.941026	0.749446	1.06461	1.13762	0.845236	1.10111	0.902147	-2.49614	Not Significant	2744.69	2451.55	1580.55	1324.34	0.681286	0.618257	0.649771	0.133452	1.94163	Not Significant
AGGTGCTCTTTTGTTTGTATGG	LMJ.RY0402.254660	Cre02.g096250		5prime	chromosome_2	-	3905820	-	-	-	Not Significant	Compromised	Not Significant	Not Significant	sense	CDS	15633853	-	-	-	-	4	yes_nearest_distal_-114	60	100	ACACGCGCATAGCGGCGCACCCCCTGCACC	-	-	-	-	-	-	-	-	-	-	1373.87	2082.09	2316.02	780.851	1373.87	2082.09	1590.22	1399.11	1.04694	0.959384	1.05694	0.977903	1.00316	1.01742	0.584155	-0.241778	Not Significant	1318.31	911.799	2433.41	1886.16	682.705	511.404	0.97907	0.99444	0.701493	0.702205	0.986755	0.701849	0.00846781	37.0336	Compromised	1686.16	1560.42	1568.41	1617.45	934.61	767.5	1451.19	1648.53	0.846065	0.780403	1.07661	1.17176	0.813234	1.12418	0.978908	-5.37953	Not Significant	1529.29	2205.55	1138.25	870.773	0.885693	0.383552	0.634623	0.303161	0.704129	Not Significant
AGGTAACATGATAGGTACGGTG	LMJ.RY0402.074434	Cre02.g096700		3prime	chromosome_2	-	3971218	-	-	-	Not Significant	Compromised	Not Significant	Not Significant	antisense	3'UTR	7923358	-	-	-	-	4	yes_nearest_distal_+60	743	85	CATTCACCGCCCCCCTCCACCACCACCTCT	-	-	-	-	-	-	-	-	-	-	2058.97	1096.94	1370.26	1977.57	2058.97	1096.94	1578.62	844.696	0.99559	1.03892	1.00661	0.994154	1.01726	1.00038	0.288042	0.74843	Not Significant	936.414	1292.02	915.479	1595.58	83.1072	124.131	0.95913	0.990139	0.33971	0.323181	0.974635	0.331445	0.00156947	36.608	Compromised	1531.06	1239.87	1477.6	1340.19	666.097	892.727	561.909	833.831	0.766137	0.922648	0.643396	0.886741	0.844393	0.765069	0.323307	0.548326	Not Significant	1015.62	1273.39	201.161	135.137	-0.168937	-0.59989	-0.384413	0.0404106	5.35625	Not Significant
CGGGGAATTATGGTCGCTGCCG	LMJ.RY0402.144237	Cre02.g096737		3prime	chromosome_2	+	3975016	-	-	-	Not Significant	Compromised	Not Significant	Not Significant	sense	3'UTR	1611333	-	-	-	perfect	1	no	746	98	TGGGCATTGATGACCACTCTCTTCCCTAGG	g1965.t1,Cre02.g096737.t1.1	-	-	-	-	-	-	-	-	-	271.295	431.113	594.866	243.115	271.295	431.113	55.8805	19.6441	1.07708	1.02395	0.846037	0.656878	1.05051	0.751458	0.0870633	3.04417	Not Significant	491.941	138.241	641.48	440.357	32.3195	14.8957	1.04544	0.962017	0.150922	0.0703429	1.00373	0.110632	0.00210561	15.4	Compromised	1123.07	1362.89	1049.05	909.414	764.173	1052.96	310.843	356.47	0.913734	0.948956	0.521827	0.619947	0.931345	0.570887	0.029871	6.91522	Not Significant	1116.34	1199.32	729.209	837.849	0.781697	0.810733	0.796215	0.0155772	5.82878	Not Significant
GCAAGGAGGACGGACGCGCAAA	LMJ.RY0402.136642	Cre02.g097000	Secretory pathway	3prime	chromosome_2	+	4009435	-	-	-	Not Significant	Compromised	Not Significant	Not Significant	sense	intron	67002192	-	-	-	-	4	yes_nearest_distal_-75	613	100	CCCCTGGTTTGGTTTAGTTTTAGCTGGTAT	-	-	-	-	-	-	-	-	-	-	294.651	330.52	547.513	533.401	294.651	330.52	314.328	635.159	1.07508	1.03136	1.04697	1.10325	1.05322	1.07511	0.697564	-0.614368	Not Significant	897.577	1180.37	586.68	594.769	175.448	201.092	1.12166	1.12633	0.721966	0.769213	1.12399	0.74559	0.0189677	15.9404	Compromised	372.116	391.71	424.084	410.262	265.622	183.123	113.577	192.184	0.929541	0.761444	0.472571	0.722854	0.845492	0.597713	0.1296	1.64368	Not Significant	293.775	395.069	377.177	297.301	1.32003	0.866391	1.09321	0.769321	-1.02626	Not Significant
AACTCGATGTCGGACGAACCGG	LMJ.RY0402.072809	Cre02.g097650		3prime	chromosome_2	+	4099644	-	26S proteasome regulatory subunit	26S proteasome regulatory complex, lid subcomplex, non-ATPase subunit RPN6 (subunit 9) (PSD11) (PSMD11)	Not Significant	Compromised	Not Significant	Not Significant	sense	intron	42491218	-	-	-	-	3	no	464	100	TGTGGAGGACACCAGGACGCAGGCCGTCGC	g1987.t1,Cre02.g097650.t1.1,RPN6	PF01399	PTHR10678	KOG1463	-	K03036	GO:0005515	AT1G29150.1	ATS9,RPN6	non-ATPase subunit 9	215.599	416.743	349.225	159.657	215.599	416.743	34.9253	78.5763	0.991468	0.919329	0.816689	0.826297	0.955398	0.821493	0.0810841	3.67994	Not Significant	228.709	186.094	428.728	543.298	13.8512	27.3087	0.951021	0.962303	0.00844979	0.19058	0.956662	0.0995148	0.033228	9.39447	Compromised	741.991	592.421	531.221	485.476	694.703	520.757	215.199	120.89	1.01907	0.997134	0.674198	0.357953	1.0081	0.516076	0.0982434	3.10422	Not Significant	595.943	620.823	492.126	416.222	0.968465	0.779924	0.874195	0.194596	1.40717	Not Significant
TGGGCATCGTTCGGACACGGTA	LMJ.RY0402.068059	Cre02.g098350	Secretory pathway	3prime	chromosome_2	-	4170683	-	-	-	Not Significant	Compromised	Not Significant	Not Significant	antisense	CDS	6684684	-	-	-	with-junk	2	yes_nearest_distal	320	3	ATGGATTGCCACGCTGTCGCTGCTGAGGCG	-	-	-	-	-	-	-	-	-	-	413.231	555.657	562.311	261.257	413.231	555.657	97.7908	72.0283	0.984743	0.943936	0.862997	0.781599	0.964339	0.822298	0.0647012	3.11994	Not Significant	737.912	366.87	470.634	303.103	41.5536	27.3087	1.02471	1.00363	0.330802	0.367744	1.01417	0.349273	0.00165658	31.2643	Compromised	836.141	831.979	691.926	1025.65	1001.19	967.121	394.532	319.273	1.10025	1.10144	0.840745	0.486849	1.10085	0.663797	0.122452	2.46991	Not Significant	696.665	768.974	664.55	978.391	1.08335	1.2595	1.17143	0.716054	-0.806523	Not Significant
AGAAAGTACACGGGGGATCTAA	LMJ.RY0402.068059	Cre02.g098350	Secretory pathway	5prime	chromosome_2	-	4170763	-	-	-	Not Significant	Compromised	Not Significant	Not Significant	antisense	intron	7484604	-	-	-	with-junk	2	no	160	100	GGAATGTAAAGGTGAGGCAGGGTGGGCTCG	g2000.t1	PF00394,PF07731,PF07732	PTHR11709,PTHR11709:SF14	KOG1263	-	-	GO:0016491,GO:0055114,GO:0005507	AT5G01050.1	-	Laccase/Diphenol oxidase family protein	352.867	423.476	507.201	266.811	352.867	423.476	30.075	31.0914	1.01256	0.915731	0.738231	0.713785	0.964144	0.726008	0.0553483	4.76923	Not Significant	738.776	246.333	393.304	516.757	38.2825	39.8497	1.05863	0.932265	0.362067	0.320509	0.995449	0.341288	0.0208822	9.83498	Compromised	631.134	966.202	570.817	772.598	908.467	904.554	328.246	278.982	1.161	1.02065	0.844875	0.572559	1.09083	0.708717	0.0853376	2.49453	Not Significant	653.886	813.653	766.439	921.469	1.24748	1.17236	1.20992	0.847788	-1.51036	Not Significant
CCCGGTCCAAGCAGCGTGCAAG	LMJ.RY0402.102317	Cre02.g098400	Chloroplast	3prime	chromosome_2	-	4175847	-	-	-	Not Significant	Compromised	Not Significant	Not Significant	sense	3'UTR	2768478	-	-	-	-	3	no	621	98	ACTTTCGGACTTGTGTTTCTGTGGATTCAG	g2001.t2, g2001.t1,Cre02.g098400.t1.1	-	-	-	-	-	-	-	-	-	603.676	613.139	464.646	812.801	603.676	613.139	488.954	550.034	1.03241	1.02906	1.01332	1.01237	1.03073	1.01284	0.0221017	10.2764	Not Significant	431.527	925.152	741.409	674.834	263.173	198.609	1.02321	1.04699	0.77692	0.727102	1.0351	0.752011	0.0129228	10.2561	Compromised	605.25	459.693	504.436	642.744	363.697	457.809	472.242	415.365	0.872718	1.04373	1.08232	0.908655	0.958222	0.995489	0.605671	-0.3058	Not Significant	537.188	567.912	391.546	470.276	0.869015	0.938004	0.90351	0.320869	0.587331	Not Significant
TGGTTCGTGCCACCAGACGCCG	LMJ.RY0402.044797	Cre02.g099879	Mitochondrion	3prime	chromosome_2	-	4431744	-	-	-	Not Significant	Compromised	Not Significant	Not Significant	antisense	3'UTR	10201937	-	-	-	deletion	1	no	995	92	CATTGAACATCCCTTCACACTGTATGGCCA	g2033.t1,Cre02.g099879.t1.1	-	-	-	-	-	-	-	-	-	1081.59	958.029	408.415	1019.63	1081.59	958.029	677.551	700.639	0.882554	0.99412	0.981929	0.988	0.938337	0.984965	0.721719	-0.834634	Not Significant	716.335	983.638	1518.28	1652.77	152.363	109.235	0.97665	0.999863	0.371854	0.273683	0.988257	0.322768	0.0185205	13.1939	Compromised	959.433	831.979	1089.23	1203.43	1328.11	1487.88	1279.24	914.424	1.14811	1.26224	1.1928	1.00217	1.20517	1.09749	0.226737	0.969383	Not Significant	906.504	1181.68	901.633	983.797	1.11666	0.942025	1.02934	0.127192	1.67688	Not Significant
AGTTGGTACAGAGGGTGTTCGG	LMJ.RY0402.073328	Cre02.g101700	Mitochondrion	3prime	chromosome_2	+	4693629	-	-	-	Not Significant	Compromised	Not Significant	Not Significant	antisense	3'UTR	1488,77	-	-	-	-	4	yes_nearest_distal_-119	17	50	GGATGAATTACGTGTGTCAGCACAGCGTAT	-	-	-	-	-	-	-	-	-	-	637.812	546.077	426.173	413.658	637.812	546.077	656.595	648.255	0.950412	0.975393	1.04261	1.04579	0.962903	1.0442	0.953668	-6.45699	Not Significant	332.276	345.603	406.163	577.612	115.427	134.061	0.938287	0.968172	0.705618	0.655009	0.95323	0.680313	0.0106657	9.28692	Compromised	280.208	414.371	200.882	300.859	106.249	57.2261	95.644	40.2966	0.72077	0.306288	0.752898	-0.000141829	0.513529	0.376378	0.393629	0.319113	Not Significant	461.646	342.158	71.8433	135.137	-0.361057	0.383826	0.0113841	0.193743	1.17784	Not Significant
ATTCAAGTGTTAGAGTTAGGTG	LMJ.RY0402.090620	Cre02.g101800	Chloroplast	5prime	chromosome_2	-	4701571	-	-	-	Not Significant	Compromised	Not Significant	Not Significant	antisense	intron	4331869	-	-	-	-	3	no	177	99	GTTCCGCTGGGCACGCGTAAATGCACGTGC	g2078.t1	PF00472	PTHR11075,PTHR11075:SF12	KOG3429	-	-	GO:0003747,GO:0006415	AT1G62850.2	-	Class I peptide chain release factor	384.683	329.37	162.956	176.242	384.683	329.37	84.586	171.003	0.957345	0.969567	0.85402	0.947129	0.963456	0.900574	0.201411	1.33922	Not Significant	336.756	147.064	413.604	452.163	82.9455	99.6242	1.05462	0.963384	0.593843	0.639213	1.009	0.616528	0.0183727	7.70367	Compromised	828.952	884.074	922.909	792.051	568.609	283.244	190.037	126.81	0.916395	0.620397	0.344499	0.102897	0.768396	0.223698	0.0544368	2.85121	Not Significant	515.102	546.245	230.388	244.532	0.47997	0.477592	0.478781	0.150206	1.95928	Not Significant
GCTCAGGTGAAGTGTGCAGGTT	LMJ.RY0402.124081	Cre02.g103200	Secretory pathway	3prime	chromosome_2	+	4846026	-	-	-	Not Significant	Compromised	Not Significant	Not Significant	sense	CDS	530010062	-	-	-	perfect	1	no	493	99	TTTGCATGCCGGTCTACACCGACCTCCCAG	g2108.t1	PF00211	PTHR11017,PTHR11017:SF7	-	-	-	GO:0009190,GO:0016849,GO:0035556	-	-	-	1381.63	1767.56	2095.35	1621.97	1381.63	1767.56	216.537	366.69	1.0409	1.08389	0.812651	0.837697	1.06239	0.825174	0.010456	9.53715	Not Significant	2041.12	1568.5	1370	1378.26	143.129	230.883	1.03537	1.07169	0.384759	0.556023	1.05353	0.470391	0.0407509	6.66172	Compromised	578.35	660.403	517.829	567.529	486.292	658.1	328.776	551.754	0.983585	1.04396	0.893128	1.14449	1.01377	1.01881	0.512653	-0.0389733	Not Significant	730.24	472.672	596.299	535.142	0.959526	1.17213	1.06583	0.645581	-0.474313	Not Significant
TGTCATCCACAGCCCAGGGGAA	LMJ.RY0402.124081	Cre02.g103200	Secretory pathway	5prime	chromosome_2	+	4846026	-	-	-	Not Significant	Compromised	Not Significant	Not Significant	sense	CDS	530010062	-	-	-	perfect	1	no	746	100	TCTGTAGGGTGGATTCGGGTACCAGCTCAT	g2108.t1	PF00211	PTHR11017,PTHR11017:SF7	-	-	-	GO:0009190,GO:0016849,GO:0035556	-	-	-	1460.64	1952.69	2556.38	1534.78	1460.64	1952.69	451.125	248.732	1.10283	1.01235	0.89553	0.779512	1.05759	0.837521	0.0513865	2.99143	Not Significant	2660.11	2305.23	1664.57	2041.19	216.934	305.514	1.09199	1.066	0.455649	0.521833	1.079	0.488741	0.00894424	16.6025	Compromised	637.414	748.806	634.833	739.248	640.502	534.509	633.458	481.877	1.04239	0.91942	1.1134	0.913646	0.980907	1.01352	0.594187	-0.278077	Not Significant	573.818	651.38	602.202	653.08	1.15941	1.08117	1.12029	0.892337	-1.92814	Not Significant
GTCGGTGATCGAATGAGTACTT	LMJ.RY0402.124782	Cre02.g103250		3prime	chromosome_2	-	4857209	-	-	-	Not Significant	Compromised	Not Significant	Not Significant	sense	CDS	142471119	-	-	-	-	4	yes_nearest_distal_+101	226	100	GAGACGGACGGTCTCATCCAGCGGGCCATC	-	-	-	-	-	-	-	-	-	-	309.024	182.025	71.0288	268.515	309.024	182.025	62.8655	124.412	0.881661	1.08196	0.844518	0.979929	0.981811	0.912224	0.314973	0.575628	Not Significant	99.2513	127.607	299.787	325.979	101.575	96.8219	0.950098	0.987338	0.762001	0.729885	0.968718	0.745943	0.0063943	9.06028	Compromised	464.025	479.116	455.332	464.963	269.708	171.678	197.266	195.284	0.861736	0.66217	0.706909	0.659817	0.761953	0.683363	0.286485	0.766552	Not Significant	444.859	366.85	402.322	227.03	1.04089	0.720008	0.880447	0.697962	-0.629689	Not Significant
GAAGGAAGAATTCTTTTCTTCG	LMJ.RY0402.257152	Cre02.g103500	Secretory pathway	5prime	chromosome_2	-	4907937	-	-	-	Not Significant	Compromised	Not Significant	Not Significant	antisense	3'UTR	1955,97	-	-	-	perfect	1	no	0	0	GGATGCAGTGAAAGAGGAGCTACATGCAAA	g2115.t1,Cre02.g103500.t1.1	PF04116	PTHR11863,PTHR11863:SF3	KOG0874	-	-	GO:0005506,GO:0006633,GO:0016491,GO:0055114	AT1G14290.1	SBH2	sphingoid base hydroxylase 2	639.21	646.976	582.569	550.757	639.21	646.976	351.502	171.003	1.07016	1.06521	0.966008	0.866591	1.06769	0.916299	0.100608	3.04175	Not Significant	757.049	356.631	375.542	752.528	95.7063	225.815	1.09135	1.01005	0.67068	0.732993	1.0507	0.701836	0.0123354	6.81163	Compromised	3789.95	2676.38	2363.29	2112.14	1967.26	1612.66	984.739	1090.56	0.824406	0.856172	0.687928	0.779063	0.840289	0.733495	0.114977	2.21308	Not Significant	1950.98	2578.09	1888.72	2138.17	1.09511	0.93916	1.01714	0.873575	-2.22469	Not Significant
CAGGCCGAGACGAAGAGGTAGG	LMJ.RY0402.146466	Cre02.g104450	Mitochondrion	3prime	chromosome_2	-	5037247	-	-	-	Not Significant	Compromised	Not Significant	Not Significant	sense	intron	16385541	-	-	-	-	3	no	246	97	GGTGCATCCAGGGTGTGCGCAGCCCGCCCT	g2137.t1, g2137.t2	PF07714	PTHR23257,PTHR23257:SF99	KOG1187	-	-	GO:0004672,GO:0006468	AT2G45910.1	-	U-box domain-containing protein kinase family protein	481.503	392.792	399.537	667.658	481.503	392.792	600.715	425.622	0.978773	1.06621	1.06609	1.0349	1.02249	1.0505	0.681413	-0.603391	Not Significant	621.399	425.357	786.538	634.801	189.3	183.713	1.0393	1.00895	0.652331	0.722	1.02412	0.687166	0.0178894	8.86849	Compromised	540.241	925.86	941.912	731.634	1189.17	1396.32	526.042	697.442	1.30118	1.19862	0.830635	1.13313	1.2499	0.981882	0.153165	1.67823	Not Significant	763.814	606.714	1020.17	1043.26	1.3515	1.48496	1.41823	0.904718	-2.01457	Not Significant
AGGGCGTAGTGTCTTCATCACA	LMJ.RY0402.238453	Cre02.g106450	Secretory pathway	5prime	chromosome_2	+	5270376	-	-	-	Not Significant	Compromised	Not Significant	Not Significant	antisense	CDS	6034163	-	-	-	deletion	1	no	1284	100	CAGTCCTGGACGCCGTGCTGTGCATGCTGC	g2182.t2,LCA1, g2182.t1,LCA1	PF00004	PTHR23070:SF3,PTHR23070	-	-	-	GO:0005524	AT3G50940.1	-	P-loop containing nucleoside triphosphate hydrolases superfamily protein	688.379	846.951	433.871	565.444	688.379	846.951	372.178	419.734	0.94695	1.01746	0.963937	0.941579	0.982203	0.952758	0.276587	0.796166	Not Significant	388.967	349.278	806.908	620.109	242.456	192.607	0.951416	0.966493	0.723487	0.74346	0.958955	0.733474	0.00210339	18.0209	Compromised	668.814	758.468	1178.98	942.124	1032.65	913.691	1134.46	448.061	1.18415	1.11476	1.0957	0.731594	1.14945	0.913649	0.206567	1.27234	Not Significant	832.704	667.378	912.428	897.612	1.19379	1.30107	1.24743	0.858698	-1.54783	Not Significant
CATCGTTGTCATAGTAGCGGGA	LMJ.RY0402.238453	Cre02.g106450	Secretory pathway	3prime	chromosome_2	+	5270395	-	-	-	Not Significant	Compromised	Not Significant	Not Significant	antisense	CDS	5844182	-	-	-	deletion	1	no	553	98	GCCGAGAAGCCCAAACTGCGCATGGCGAGG	g2182.t2,LCA1, g2182.t1,LCA1	PF00004	PTHR23070:SF3,PTHR23070	-	-	-	GO:0005524	AT3G50940.1	-	P-loop containing nucleoside triphosphate hydrolases superfamily protein	549.776	570.027	349.225	460.829	549.776	570.027	502.924	399.43	0.93334	0.963935	1.02819	0.982899	0.948638	1.00554	0.904901	-2.08242	Not Significant	384.059	324.335	776.868	451.795	230.853	136.544	0.963856	0.939047	0.719929	0.73516	0.951451	0.727544	0.0043525	15.3827	Compromised	910.116	527.675	874.952	991.466	1303.59	1070.13	789.063	427.764	1.15937	1.30918	1.06411	0.675347	1.23428	0.86973	0.142867	1.74997	Not Significant	679.878	924.18	951.923	1043.26	1.38908	1.16993	1.27951	0.616262	-0.343707	Not Significant
CCTCGTTCGGGAGGACAACCAC	LMJ.RY0402.164294	Cre02.g107050	Chloroplast	5prime	chromosome_2	+	5332543	DHC5	Dynein heavy chain 5, inner arm dynein b (monomeric)	Flagellar inner arm dynein heavy chain, dynein b (monomeric). Identified in Chlamydomonas flagella in mass spec proteomic study by Yagi et al. [PMID: 19351714]	Not Significant	Compromised	Not Significant	Not Significant	antisense	3'UTR	22596332	-	-	-	deletion	1	no	1176	99	CGGTGTAAGTAGTTGCCTGGATTGCCGGTG	g2194.t1	PF08393,PF07728,PF03028	PTHR10676,PTHR10676:SF138	KOG3595	-	K10408	GO:0005524,GO:0016887,GO:0003777,GO:0007018,GO:0030286	-	-	-	731.765	858.714	617.197	565.444	731.765	858.714	355.261	544.1	1.0186	1.00976	0.950786	0.970892	1.01418	0.960839	0.0396515	4.85699	Not Significant	668.292	558.845	707.948	687.933	261.597	245.74	1.02971	1.01515	0.789803	0.785908	1.02243	0.787856	0.00648206	31.1271	Compromised	722.193	603.876	1098.96	672.549	931.342	680.7	656.492	380.429	1.12473	1.08996	0.863438	0.831745	1.10735	0.847591	0.00417434	11.0417	Not Significant	576.487	651.38	748.191	829.024	1.32864	1.25973	1.29419	0.964341	-4.87981	Not Significant
GGGGGACGGTAGGTCGCAGTCG	LMJ.RY0402.103221	Cre02.g107256	Mitochondrion	3prime	chromosome_2	-	5378209	-	-	-	Not Significant	Compromised	Not Significant	Not Significant	sense	5'UTR	582993	-	-	-	perfect	1	no	878	99	GTTCCTTGACCTCAAGGCGCACCCCGCGCC	g2199.t1,Cre02.g107250.t1.3	-	-	-	-	-	-	-	-	-	389.874	426.323	364.022	210.457	389.874	426.323	34.9253	124.412	1.01656	0.924018	0.744313	0.878405	0.970289	0.811359	0.103049	1.95095	Not Significant	397.005	276.482	477.081	634.801	60.0218	54.6175	1.02891	0.979987	0.444346	0.353752	1.00445	0.399049	0.0086244	11.7599	Compromised	605.25	747.81	513.365	526.503	551.676	492.144	149.444	74.3938	1.01021	0.889094	0.513196	0.0307457	0.949654	0.271971	0.10045	2.72478	Not Significant	646.304	493.837	402.322	335.14	0.743327	0.789034	0.766181	0.0843343	2.8453	Not Significant
CGGGGTTTCGAGTGAGTTACCG	LMJ.RY0402.132193	Cre02.g107850	Chloroplast	3prime	chromosome_2	-	5467905	-	Cytokinesis-related protein	MOB1 proteins are involved in mitotic exit and regulation of cytokinesis.	Not Significant	Compromised	Not Significant	Not Significant	antisense	3'UTR	30381054	-	-	-	-	3	no	718	97	TTACGGTAGATGCATTGCCCCGCCTCGCAT	g2211.t1,Cre02.g107850.t1.1,MOB1	PF03637	PTHR22599:SF8,PTHR22599	KOG0440	-	K06685	-	AT5G45550.1	-	Mob1/phocein family protein	194.039	421.533	449.849	159.657	194.039	421.533	41.9103	45.8362	0.969638	0.874173	0.851836	0.760636	0.921906	0.806236	0.111048	1.75221	Not Significant	405.636	271.165	393.269	366.011	73.873	64.5479	0.97007	0.9702	0.572866	0.571631	0.970135	0.572248	0.000432891	640.47	Compromised	1535.54	1877.62	1468.67	1210.27	1217.77	1247.53	376.598	406.066	0.964283	0.892654	0.451384	0.530132	0.928469	0.490758	0.00742511	8.22368	Not Significant	1351.36	1474.46	1084.83	1589.21	0.945938	1.13532	1.04063	0.783643	-1.1134	Not Significant
CCCGAAGTGAGGGGGCACACAC	LMJ.RY0402.132447	Cre02.g108050	Secretory pathway	3prime	chromosome_2	-	5482399	-	-	-	Not Significant	Compromised	Not Significant	Not Significant	antisense	intron	1672880	-	-	-	-	3	no	649	100	AGCCCCTCCCCCAATGAATGGTGAAACTGC	g2215.t1,Cre02.g108050.t1.1	-	-	KOG1962	-	-	-	AT5G42570.1	-	B-cell receptor-associated 31-like	357.534	541.286	538.635	624.115	357.534	541.286	125.731	491.102	1.00156	1.07587	0.911388	1.01372	1.03872	0.962553	0.180728	1.20451	Not Significant	440.158	510.428	306.234	503.266	101.575	139.026	0.984196	1.04577	0.755179	0.707877	1.01498	0.731528	0.0108409	7.30115	Compromised	289.175	184.524	276.77	307.696	241.103	268.963	310.843	322.373	0.9808	1.1859	1.17102	1.18767	1.08335	1.17935	0.739787	-0.933005	Not Significant	453.252	268.083	211.938	189.192	0.515375	0.818319	0.666847	0.083969	2.27187	Not Significant
GTACGGTGGGGCCGAGGGGCAT	LMJ.RY0402.159146	Cre02.g108500	Mitochondrion	3prime	chromosome_2	-	5527542	-	-	-	Not Significant	Compromised	Not Significant	Not Significant	sense	3'UTR	6176897	-	-	-	-	3	no	370	100	TTGCAACAAGGATTGAGACGTGGCGCATTC	g2224.t1	-	-	-	-	-	-	-	-	-	806.698	967.609	1080.23	780.144	806.698	967.609	1131.58	1001.85	1.07834	0.997041	1.08041	1.02947	1.03769	1.05494	0.620427	-0.3597	Not Significant	988.197	1111.25	783.315	846.401	124.661	176.265	1.05792	1.04762	0.519707	0.622102	1.05277	0.570905	0.0324889	9.36467	Compromised	878.733	935.571	883.88	984.628	396.389	251.795	472.242	303.775	0.778082	0.555333	0.809053	0.481687	0.666707	0.64537	0.462582	0.107777	Not Significant	1133.13	959.454	57.4746	113.515	-1.25416	-0.518506	-0.886335	0.0622398	4.04115	Not Significant
GCAAAGCTTTTATAAGGCTCCT	LMJ.RY0402.056507	Cre02.g109100	Secretory pathway	5prime	chromosome_2	-	5602759	-	-	-	Not Significant	Compromised	Not Significant	Not Significant	sense	intron	44097307	-	-	-	-	4	yes_nearest_distal_-114	738	100	CTTAAACACAAGGATACTAAGGCGGGCAGG	-	-	-	-	-	-	-	-	-	-	598.717	576.397	1018.48	384.306	598.717	576.397	20.6766	108.82	1.07428	0.938994	0.627861	0.826452	1.00664	0.727157	0.0810958	2.32617	Not Significant	676.123	485.313	540.476	755.758	51.0434	99.6242	1.01824	0.987318	0.352388	0.483271	1.00278	0.41783	0.029344	8.699	Compromised	1591.97	1396.16	1504.4	1681.37	1601.26	1594.39	1059.6	752.405	1.04272	1.09482	0.943686	0.696436	1.06877	0.820061	0.141577	1.96856	Not Significant	2185.85	1743.87	1500.94	2000.99	0.821484	1.18217	1.00182	0.387644	0.364884	Not Significant
GTAACTGGGTTAGCAAATTCTA	LMJ.RY0402.245329	Cre02.g110263		3prime	chromosome_2	+	5735718	-	-	-	Not Significant	Compromised	Not Significant	Not Significant	antisense	5'UTR|CDS	791497	-	-	-	-	4	yes_nearest_distal_-75	371	100	GGCCTGGAACCTCGCCTAAAACAGCATTGC	-	-	-	-	-	-	-	-	-	-	2827.93	2792.66	1577.43	2706.92	2827.93	2792.66	2856.89	2651.95	0.969908	1.04564	1.04031	1.01916	1.00777	1.02974	0.667389	-0.558688	Not Significant	1281.64	1993.86	2585.26	2407.67	803.369	804.366	0.958436	1.00947	0.734268	0.765586	0.983953	0.749927	0.0132414	7.81667	Compromised	1100.66	1223.69	1187.43	1128.22	649.752	743.939	980.351	1249.2	0.866859	0.859499	1.02108	1.21959	0.863179	1.12033	0.882956	-2.5892	Not Significant	931.685	1012.37	696.88	567.575	0.889619	0.646051	0.767835	0.289136	0.77964	Not Significant
GGGTATAAATTTCTCCTGTTTA	LMJ.RY0402.090853	Cre02.g111350	Chloroplast	5prime	chromosome_2	+	5878627	-	-	-	Not Significant	Compromised	Not Significant	Not Significant	antisense	intron	20503836	-	-	-	-	3	no	243	67	CGCTCGTATGCCCTGCTGTTGCGCCGCCTT	g2290.t1,Cre02.g111350.t1.1	PF00400	PTHR22850:SF44,PTHR22850	KOG4328	-	-	-	AT1G80710.1	DRS1	DROUGHT SENSITIVE 1	754.904	611.687	865.705	239.885	754.904	611.687	133.458	93.2743	1.03466	0.949385	0.827368	0.800974	0.992021	0.814171	0.0625882	3.9848	Not Significant	516.882	444.87	847.507	994.758	108.467	59.7745	0.974763	1.0404	0.449837	0.244778	1.00758	0.347308	0.0373634	6.13334	Compromised	1626.51	2207.77	1813.81	1509.07	1565.31	959.375	587.388	448.061	1.02814	0.73416	0.565117	0.459548	0.881151	0.512332	0.106247	2.36147	Not Significant	1414.53	1531.31	1384.61	1315.11	1.10392	0.965279	1.0346	0.762389	-0.949084	Not Significant
CGGATGGCGAGTGATGGTTCCC	LMJ.RY0402.182622	Cre02.g111350	Chloroplast	5prime	chromosome_2	+	5880287	-	-	-	Not Significant	Compromised	Not Significant	Not Significant	antisense	intron	3905496	-	-	-	deletion	1	no	654	100	GGCTGCAAAGCCCGACACTAGCGCCTCCGG	g2290.t1,Cre02.g111350.t1.1	PF00400	PTHR22850:SF44,PTHR22850	KOG4328	-	-	-	AT1G80710.1	DRS1	DROUGHT SENSITIVE 1	4723.21	4811.15	3291.72	4550.48	4723.21	4811.15	4304.49	5347.73	0.959053	0.978739	1.02773	1.03794	0.968896	1.03283	0.973467	-5.76618	Not Significant	3119.57	3779.56	4303.51	4243.87	1422.83	1640.48	0.967331	0.970154	0.754143	0.80987	0.968742	0.782007	0.0467926	6.6932	Compromised	2537.1	2352.7	2939.44	3340.51	3032.58	3079.14	2643.25	3127.97	1.09967	1.1457	1.06271	1.1228	1.12269	1.09276	0.258391	0.790757	Not Significant	3234.73	3080.91	3172.97	2728.62	1.10559	0.988319	1.04696	0.202807	1.19179	Not Significant
GCTGAACCCGACGTAGGGTCAT	LMJ.RY0402.197681	Cre02.g111526		3prime	chromosome_2	+	5904856	-	-	-	Not Significant	Compromised	Not Significant	Not Significant	sense	3'UTR	14371215	-	-	-	-	3	no	897	100	TGCTTTCGTGTGGCCTCTCCCGACAACGTC	g2295.t1	-	-	-	-	-	-	-	-	-	397.061	316.15	698.449	322.943	397.061	316.15	97.7908	111.317	1.03271	0.964099	0.867873	0.900803	0.998405	0.884338	0.0700989	2.99767	Not Significant	724.966	287.116	460.963	657.677	143.129	196.126	1.03609	0.966417	0.73401	0.731101	1.00126	0.732556	0.0408116	7.70605	Compromised	762.166	1278.72	1138.33	1155.57	968.498	1173.13	537.998	260.378	1.11986	1.01309	0.749303	0.300228	1.06648	0.524766	0.117838	2.34714	Not Significant	931.685	931.235	901.633	1027.04	1.09483	1.15252	1.12367	0.768027	-0.956717	Not Significant
CTCTGTCCGGTTTGGCTCTTGG	LMJ.RY0402.134784	Cre02.g113500	Chloroplast	5prime	chromosome_2	+	6141835	-	-	-	Not Significant	Compromised	Not Significant	Not Significant	antisense	intron	77301186	-	-	-	-	4	yes_nearest_distal_+132	398	100	GGCGTCCCCCCAGCTGCTCCGCTCTTGTGG	-	-	-	-	-	-	-	-	-	-	954.476	505.818	1201.8	506.697	954.476	505.818	368.419	342.006	1.00434	0.979431	0.922768	0.97864	0.991885	0.950704	0.178628	1.34637	Not Significant	1412.29	992.685	1182.45	936.623	446.63	278.948	1.02771	1.07074	0.796841	0.730706	1.04922	0.763774	0.0137837	7.23539	Compromised	452.156	449.284	474.791	522.476	156.858	82.2322	339.764	371.975	0.691419	0.411415	0.951419	0.964573	0.551417	0.957996	0.894775	-2.9009	Not Significant	504.426	575.957	266.885	229.622	0.613803	0.390851	0.502327	0.405771	0.27304	Not Significant
TTTCTTTTCGGAACCTAGCGAT	LMJ.RY0402.145531	Cre02.g116300		5prime	chromosome_2	+	6489539	-	-	-	Not Significant	Compromised	Not Significant	Not Significant	sense	3'UTR	2692,10	-	-	-	deletion	1	no	1007	98	GAGACGCACAAAGGTTGCAATGCCGCGCAA	g2407.t1,Cre02.g116300.t1.1	PF06093	PTHR12882	KOG3490	-	-	-	AT5G08565.1	-	Transcription initiation Spt4-like protein	254.527	258.791	389.058	323.111	254.527	258.791	33.8344	124.366	1.07128	1.04935	0.792533	0.937909	1.06032	0.865221	0.11028	2.65401	Not Significant	261.052	283.099	451.666	474.771	57.4238	86.341	1.01708	1.03266	0.447711	0.580959	1.02487	0.514335	0.0395428	7.61102	Compromised	624.854	550.735	480.126	878.204	846.378	740.09	334.005	278.982	1.14094	1.15557	0.937647	0.498574	1.14825	0.71811	0.150074	1.95824	Not Significant	672.568	852.507	684.321	957.254	1.13475	1.16596	1.15036	0.549892	-0.147764	Not Significant
AAGCCGGCATGGGCCTTGGCCC	LMJ.RY0402.081477	Cre02.g116550	Chloroplast	3prime	chromosome_2	+	6506388	DNJ24	DnaJ-like protein	DnaJ-like protein, perhaps targeted to the chloroplast (contains N-terminal extension that is predicted by ChloroP to be chloroplast transit peptide); contains N-terminal J-domain (pfam00226) and NADPH:quinone reductase and related Zn-dependent oxidoreduc	Not Significant	Compromised	Not Significant	Not Significant	sense	CDS/intron	6614519	-	-	-	-	3	no	659	99	GTCCGGCGCGCCTACCGCAACCTGCTGACA	g2412.t1,Cre02.g116550.t1.1	PF08240,PF00226	PTHR11695,PTHR11695:SF15	KOG0025	-	-	GO:0008270,GO:0016491,GO:0055114,GO:0031072	AT3G45770.1	-	Polyketide synthase, enoylreductase family protein	2154.19	1978.33	1660.3	1404.26	2154.19	1978.33	1166.5	1558.43	0.982461	0.978416	0.964128	0.996865	0.980438	0.980497	0.50113	-0.00352939	Not Significant	1553.5	1100.61	1547.29	2087.41	373.982	598.309	0.984444	0.963133	0.653697	0.719075	0.973788	0.686386	0.025556	8.35917	Compromised	948.224	844.928	915.128	676.932	645.665	520.757	1147.73	1339.09	0.913972	0.864612	1.2248	1.55469	0.889292	1.38975	0.901942	-3.00061	Not Significant	612.73	649.043	366.401	632.441	0.711318	1.05982	0.885568	0.493907	0.0190049	Not Significant
GCGGAGACAAGCTCGGGCAAGAG	LMJ.RY0402.203277	Cre02.g117100	Secretory pathway	3prime	chromosome_2	-	6576689	-	-	-	Not Significant	Compromised	Not Significant	Not Significant	sense	intron	3325811	-	-	-	with-junk	2	no	215	99	GCAATGAGGCATCACCCAGTCGCACACACA	g2424.t1,Cre02.g117100.t1.1	-	-	-	-	-	-	-	-	-	3704.7	3784.22	8638.87	5798.46	3704.7	3784.22	1983.76	1813.8	1.14889	1.10704	0.962759	0.937596	1.12796	0.950177	0.0153146	7.28093	Not Significant	6572.16	6194.26	3790.86	3008.16	752.581	876.362	1.09291	1.10175	0.5906	0.724013	1.09733	0.657307	0.0472814	6.582	Compromised	2985.9	3425.03	3638.19	3049.61	5398.25	3971.49	2193.84	1329.79	1.23622	1.10051	0.868002	0.681478	1.16837	0.77474	0.0431565	3.41293	Not Significant	3642.8	3866.04	3254.5	2675.71	1.03116	0.803738	0.917447	0.113509	1.89483	Not Significant
TTTCCCTGCGTCCACCGATTCT	LMJ.RY0402.203277	Cre02.g117100	Secretory pathway	5prime	chromosome_2	-	6576888	-	-	-	Not Significant	Compromised	Not Significant	Not Significant	sense	intron	31261010	-	-	-	with-junk	2	yes_nearest_distal	0	100	ACGGACCACCCCGTCCTACCCTCCCACCCT	-	-	-	-	-	-	-	-	-	-	2906.81	3846.57	6697.5	5823.34	2906.81	3846.57	1723.67	1461.3	1.13739	1.16183	0.975222	0.909867	1.14961	0.942544	0.0349594	5.93537	Not Significant	7265.06	6275.97	3676.76	2987.5	823.074	969.676	1.12413	1.14645	0.629108	0.756821	1.13529	0.692965	0.0416977	6.82345	Compromised	3337.79	4333.41	3702.31	2715.21	4882.19	4230.39	1508.78	1504.81	1.1663	1.03628	0.677102	0.819948	1.10129	0.748525	0.0341767	3.65257	Not Significant	3536.32	3352.89	2630.07	2603.37	0.885083	0.889821	0.887452	0.0932758	3.30427	Not Significant
GATGGAGACAGTGTGAAACTAC	LMJ.RY0402.146734	Cre02.g119700	Secretory pathway	3prime	chromosome_2	+	6883832	-	-	-	Not Significant	Compromised	Not Significant	Not Significant	sense	CDS	8465561	-	-	-	-	4	yes_nearest_distal_-88	750	100	GGCTACCTGGAGGACGTGGTGGGCAGCGCC	-	-	-	-	-	-	-	-	-	-	2114.66	2490.88	1817.15	2108.2	2114.66	2490.88	551.82	1257.22	0.948947	1.01667	0.874938	0.943761	0.982808	0.90935	0.133777	1.52158	Not Significant	1946.19	2020.45	2353.17	2522.05	133.895	186.196	0.973223	1.01707	0.189926	0.307283	0.995145	0.248604	0.0145656	11.918	Compromised	1492.95	1495.62	1312.43	1189.76	899.027	881.282	675.486	480.46	0.873419	0.847833	0.790844	0.637148	0.860626	0.713996	0.150382	1.88215	Not Significant	1536.02	1442.71	801.052	837.849	0.602315	0.672424	0.63737	0.0359252	5.99289	Not Significant
GCCCCTTGCAAGTCCTTCGTTT	LMJ.RY0402.176383	Cre02.g119751	Chloroplast	3prime	chromosome_2	+	6895164	-	-	-	Not Significant	Compromised	Not Significant	Not Significant	sense	intron	57231500	-	-	-	-	4	yes_nearest_distal_-42	503	100	CCACGCTGCGGGTGGTGATGCTGGGGGCCA	-	-	-	-	-	-	-	-	-	-	702.492	919.708	639.259	453.572	702.492	919.708	426.089	661.351	1.04615	0.950357	0.977984	0.985986	0.998254	0.981985	0.395807	0.33849	Not Significant	586.877	457.259	525.433	554.736	78.4901	86.8914	1.0328	0.970115	0.499407	0.535633	1.00146	0.51752	0.00620457	13.3689	Compromised	511.1	615.082	410.692	417.1	232.93	200.291	257.043	359.57	0.781467	0.626463	0.886145	1.07506	0.703965	0.980604	0.921667	-2.26412	Not Significant	209.839	582.022	298.15	221.625	1.40078	0.356475	0.878625	0.6028	-0.331523	Not Significant
GAGCCTCGGCATGGGTTTCCCA	LMJ.RY0402.114411	Cre02.g119900	Secretory pathway	3prime	chromosome_2	-	6921016	-	Cysteine endopeptidase	Cysteine-type endopeptidase, papain type	Not Significant	Compromised	Not Significant	Not Significant	sense	3'UTR	3025611	-	-	-	-	3	no	499	96	CAGGAGGATGGGCCGGCTGGCCTGGAGGCG	g2490.t1,Cre02.g119900.t1.1,CEP6,PCP1	PF00112	PTHR12411:SF14,PTHR12411	KOG1543	-	-	GO:0006508,GO:0008234	AT1G02305.1	-	Cysteine proteinases superfamily protein	2481.18	2490.88	2524.48	1934.03	2481.18	2490.88	2521.61	2455.51	1.05744	0.988417	1.04104	1.02362	1.02293	1.03233	0.584143	-0.264133	Not Significant	2114.48	1510.02	2575.59	2018.78	281.641	258.192	1.03132	0.970656	0.399385	0.474094	1.00099	0.436739	0.00417178	11.7262	Compromised	1537.78	1327.28	1428.49	1620.53	923.546	1115.91	1046.11	1103.51	0.872534	0.980512	0.962665	0.938871	0.926523	0.950768	0.634161	-0.438547	Not Significant	1737.47	1358.05	132.91	97.2986	-0.926835	-0.893971	-0.910403	0.00548167	32.3444	Not Significant
GTGAGAGTCGTGTCTAAAGTTC	LMJ.RY0402.198146	Cre02.g141000		5prime	chromosome_2	-	7943051	-	Dicer-like protein	Dicer-like protein presumably involved in posttranscriptional gene silencing/RNA interference. ChromoDB DCL3401	Not Significant	Compromised	Not Significant	Not Significant	antisense	intron	354510607	-	-	-	deletion	1	no	999	87	CCCACGCACGGGCGACCATTCGGCCTGACC	g2670.t1,DCL1	PF00636,PF03368,PF00271,PF00270	PTHR14950,PTHR14950:SF9	-	3.1.26.-	K11592	GO:0003723,GO:0004525,GO:0006396,GO:0016891,GO:0003676,GO:0004386,GO:0005524,GO:0008026	AT1G01040.2	ASU1,ATDCL1,CAF,DCL1,EMB60,EMB76,SIN1,SUS1	dicer-like 1	1605.26	1999.75	1230.32	1879.92	1605.26	1999.75	1721.8	1912.12	1.00717	1.02108	1.04763	1.01998	1.01413	1.03381	0.81608	-1.27149	Not Significant	1070.31	1841.98	2095.93	1333.88	823.074	464.913	0.995762	1.02317	0.809316	0.778447	1.00946	0.793881	0.00474017	10.4453	Compromised	1164.93	1251.23	1280.34	1139.44	921.539	1388.81	1238.12	1166.65	0.963454	1.0842	1.09812	1.17439	1.02383	1.13626	0.861101	-1.57445	Not Significant	974.157	1257.05	1327.58	1237.57	1.36755	1.06753	1.21754	0.798629	-1.1993	Not Significant
TTATCGTCTAACCACGCCGCCT	LMJ.RY0402.238039	Cre02.g141150	Chloroplast	5prime	chromosome_2	-	7927691	-	-	-	Not Significant	Compromised	Not Significant	Not Significant	sense	5'UTR	1059701	-	-	-	-	3	no	700	99	TCGGCTTAAACGTTTAGCATGTTCCTTTCG	g2667.t1	-	-	-	-	-	-	-	-	-	618.963	423.476	547.941	450.397	618.963	423.476	370.299	466.372	1.01588	1.00092	0.976305	1.03684	1.0084	1.00657	0.48094	0.0586786	Not Significant	428.124	397.074	664.811	684.704	159.511	212.532	0.990453	0.994781	0.651343	0.743263	0.992617	0.697303	0.0488324	6.41839	Compromised	728.473	913.061	885.566	1233.93	1689.49	1859.36	990.497	853.852	1.31842	1.31072	1.16901	0.948144	1.31457	1.05858	0.129471	2.31661	Not Significant	1104.93	1071.92	748.191	1324.05	0.810352	1.23734	1.02385	0.201889	1.35899	Not Significant
CGATAGTTTCAAAGAGTTCAC	LMJ.RY0402.177127	Cre02.g141606		5prime	chromosome_2	+	8400904	-	-	-	Not Significant	Compromised	Not Significant	Not Significant	antisense	intron	258516165	-	-	-	-	4	yes_nearest_distal_+158	173	99	GGGGGTTTGAGTGGTGGTGGGAGTGATGGT	-	-	-	-	-	-	-	-	-	-	245.85	211.738	150.735	215.407	245.85	211.738	449.246	342.006	0.95486	0.98169	1.11272	1.08252	0.968275	1.09762	0.98783	-6.40424	Not Significant	271.494	205.89	334.943	394.027	108.467	106.266	1.03702	0.988878	0.747495	0.700585	1.01295	0.72404	0.00664525	8.59639	Compromised	436.456	468.608	432.113	494.685	254.894	237.56	357.04	338.159	0.863305	0.791683	1.02147	0.941099	0.827494	0.981286	0.947333	-2.8571	Not Significant	373.649	397.684	218.983	280.317	0.695283	0.81742	0.756352	0.221535	1.00241	Not Significant
TGAACTACGGTGCGCTCGGTCT	LMJ.RY0402.065476	Cre02.g141900		3prime	chromosome_2	-	7848596	-	-	-	Not Significant	Compromised	Not Significant	Not Significant	sense	intron	8162511	-	-	-	-	3	no	570	99	CTGCCTGCACAGGTGCTGGGCCCAACCGGC	g2653.t1,Cre02.g141900.t1.1	PF01105	PTHR22811	KOG1691	-	-	GO:0006810,GO:0016021	AT3G22845.1	-	emp24/gp25L/p24 family/GOLD family protein	397.061	766.423	556.392	707.572	397.061	766.423	55.8805	91.6724	0.983226	1.10633	0.799504	0.772006	1.04478	0.785755	0.0672585	4.10708	Not Significant	375.429	616.768	422.281	600.487	55.4048	81.9262	0.947879	1.07747	0.457804	0.493712	1.01268	0.475758	0.0299104	7.9853	Compromised	1784.37	1482.67	1209.75	1470.1	1037.97	1453.54	328.776	319.273	0.861999	1.03785	0.47971	0.278962	0.949927	0.379336	0.0260648	4.27602	Not Significant	1510.84	1481.51	1303.96	1410.83	1.00363	1.04262	1.02313	0.722401	-0.813601	Not Significant
AGCATATTGAGGATGGCTCCAC	LMJ.RY0402.175065	Cre02.g143300	Chloroplast	3prime	chromosome_2	+	7656866	-	-	-	Not Significant	Compromised	Not Significant	Not Significant	antisense	CDS	1909737	-	-	-	deletion	1	no	318	86	TGGGGCCAGCCTCCCGCGCGCCCAGCCCGC	g2619.t1,Cre02.g143300.t1.1	-	-	-	-	-	-	-	-	-	1426.54	1164.01	1311.07	2071.92	1426.54	1164.01	852.177	608.967	1.1061	1.10111	0.976124	0.948041	1.10361	0.962082	0.0280198	9.92347	Not Significant	1277.32	1754.6	1102.44	1715.68	13.8512	24.8261	1.0871	1.06995	-0.294378	-0.187442	1.07853	-0.24091	0.0111993	24.3655	Compromised	863.041	1233.4	1316.89	738.471	1140.13	1321.92	1434.66	1184.1	1.13269	1.07113	1.15619	1.43342	1.10191	1.2948	0.8056	-1.35849	Not Significant	1208.67	1202.85	251.451	21.6219	-0.129805	-1.929	-1.0294	0.126997	2.36732	Not Significant
GGCTCGATATAGGGGATGATG	LMJ.RY0402.138787	Cre02.g143627	Secretory pathway	5prime	chromosome_2	-	9195880	-	-	-	Not Significant	Compromised	Not Significant	Not Significant	sense	intron	1975,91	-	-	-	-	3	no	131	83	GCCGCAAGGTACGCTGTGTATGAGCTAACA	g2841.t1	-	-	-	-	-	-	-	-	-	757.796	870.477	1839.37	1111.31	757.796	870.477	1165.41	1336.93	1.16004	1.04316	1.09165	1.07651	1.1016	1.08408	0.407417	0.297222	Not Significant	1733.38	1411.82	669.886	875.258	197.793	305.514	1.1261	1.07104	0.717877	0.778895	1.09857	0.748386	0.00696163	8.5217	Compromised	1274.83	1227.08	1189.65	1270.06	1575.11	1137.55	1658.51	1530.17	1.1106	1.01698	1.27634	1.26836	1.06379	1.27235	0.930822	-4.43919	Not Significant	1139.63	1010.21	821.185	829.024	0.859881	0.931253	0.895567	0.0553951	2.86796	Not Significant
GCCACCACGTGGCATGGCTAC	LMJ.RY0402.077241	Cre02.g144450		5prime	chromosome_2	-	7440113	FAP1	Flagellar Associated Protein	Flagellar Associated Protein, found in the flagellar proteome [PMID: 15998802]	Not Significant	Compromised	Not Significant	Not Significant	sense	intron	9271875	-	-	-	-	3	no	695	100	TGAGGATGCTGACAGCTGTCAGCTTAGGGG	g2584.t1,Cre02.g144450.t1.1	-	-	-	-	-	-	-	-	-	853.244	976.346	886.075	462.636	853.244	976.346	90.2251	202.094	1.01005	0.953116	0.764579	0.837429	0.981584	0.801004	0.0327	3.9061	Not Significant	1161.68	327.218	789.146	1185.31	172.271	192.607	1.04468	0.930999	0.621047	0.546782	0.987839	0.583914	0.0190155	5.94932	Compromised	1890.26	1690.85	2005.86	1297.85	1091.47	1539.57	909.875	667.865	0.859559	1.01027	0.729299	0.777113	0.934916	0.753206	0.113374	2.29842	Not Significant	1107.6	1147.34	971.735	1365.8	1.01669	1.20968	1.11319	0.855419	-1.45637	Not Significant
CTCGGAGCTGTGTACTTTGGTT	LMJ.RY0402.180215	Cre02.g144500		5prime	chromosome_2	+	7436126	-	-	-	Not Significant	Compromised	Not Significant	Not Significant	sense	3'UTR	4316633	-	-	-	deletion	1	no	590	98	ATGAAACGGGCCGCGGCCCTTTCCTCCGTT	g2583.t1	PF00013	PTHR10288,PTHR10288:SF53	-	-	-	GO:0003723	AT2G25970.1	-	KH domain-containing protein	1408.58	1470.4	1631.6	1488.27	1408.58	1470.4	776.312	855.015	1.0903	1.07435	0.966281	0.960648	1.08233	0.963465	0.0125977	14.0601	Not Significant	2192.83	2000.08	1012.44	1172.39	338.162	385.214	1.11114	1.10246	0.757409	0.760533	1.1068	0.758971	0.00150667	75.3653	Compromised	1438.11	1951.73	1515.06	1761.97	1738.51	1955.3	1543.33	1352.64	1.1034	1.04594	1.12346	1.0081	1.07467	1.06578	0.453384	0.137976	Not Significant	1801.52	1433.04	1514.63	1941.35	0.982764	1.30646	1.14461	0.630499	-0.428486	Not Significant
ATTCGTTCATCCTGCGGTGGAA	LMJ.RY0402.227376	Cre02.g145750	Mitochondrion	3prime	chromosome_2	+	7246689	-	Amino acid transporter	Belongs to AAAP family of amino acid/auxin permeases; most similar to plant relatives; linked to closely related AOT1	Not Significant	Compromised	Not Significant	Not Significant	antisense	intron	17834148	-	-	-	perfect	1	no	672	99	GTCTGATCCGTGAGTCCGGTCTCATACGTT	g2547.t1,AOT2	PF01490	PTHR22950	KOG1305	-	-	-	AT3G30390.1	-	Transmembrane amino acid transporter family protein	445.57	205.976	417.294	137.886	445.57	205.976	41.9103	65.4803	1.08438	0.978961	0.750274	0.888614	1.03167	0.819444	0.0717542	2.44039	Not Significant	535.094	276.482	238.54	331.698	46.1706	89.374	1.10111	1.07307	0.58247	0.700306	1.08709	0.641388	0.0351667	7.35937	Compromised	910.116	1032.69	946.376	731.634	821.384	726.771	388.554	288.276	1.00695	0.914128	0.680729	0.622943	0.960537	0.651836	0.0219951	5.6468	Not Significant	705.059	687.844	1063.28	1043.26	1.44824	1.39101	1.41963	0.988666	-8.48364	Not Significant
AGTATGGGGGTCAGGTGGTAGA	LMJ.RY0402.053557	Cre02.g147300		3prime	chromosome_2	-	7053046	-	-	-	Not Significant	Compromised	Not Significant	Not Significant	sense	3'UTR	23451082	-	-	-	-	3	no	949	99	CGAAGGCGAGGGGTCTCGGAGCCTGTTCTG	g2514.t1	-	-	-	-	-	-	-	-	-	743.815	1331.66	1142.38	707.572	743.815	1331.66	139.701	150.605	1.01313	1.02233	0.834761	0.765324	1.01773	0.800042	0.047932	6.21563	Not Significant	1001.14	563.598	928.373	806.369	101.575	91.8566	1.00132	1.00002	0.399567	0.43895	1.00067	0.419259	0.0107072	29.5101	Compromised	1362.93	1463.25	1450.81	1456.43	1401.67	1064.41	478.22	300.675	1.05005	0.926471	0.573736	0.249701	0.988259	0.411719	0.070108	3.32492	Not Significant	1628.35	1340.41	1106.39	1091.91	0.813072	0.925722	0.869397	0.145908	1.42192	Not Significant
AGCTCCATCTCCGGCCCGGTAC	LMJ.RY0402.169872	Cre03.g144827		5prime	chromosome_3	+	362338	-	-	-	Not Significant	Compromised	Not Significant	Not Significant	antisense	3'UTR	1783303	-	-	-	deletion	1	no	802	99	TGGACGTGTTGGCCGCAGCCGACCGAGCGA	g2905.t1,Cre01.g057850.t1.1,Cre01.g057850.t1.2	PF07802	-	-	-	-	-	AT1G14060.1	-	GCK domain-containing protein	1868.46	1823.3	2423.97	979.124	1868.46	1823.3	590.222	901.652	1.03774	0.942444	0.898281	0.941323	0.990091	0.919802	0.178396	1.34443	Not Significant	2127.57	959.595	1509.78	1417.85	427.488	345.364	1.02101	0.960516	0.70444	0.669673	0.990765	0.687057	0.0123573	8.70517	Compromised	938.851	811.609	842.888	611.408	614.359	1160.39	685.286	625.595	0.900849	1.1787	1.0136	1.17401	1.03977	1.09381	0.61242	-0.336834	Not Significant	573.818	781.656	579.391	396.619	1.12865	0.571372	0.850011	0.311799	0.607947	Not Significant
CTCGGAAACGATTGAGGGGCCA	LMJ.RY0402.107156	Cre03.g145027	Mitochondrion	3prime	chromosome_3	-	451721	-	-	-	Not Significant	Compromised	Not Significant	Not Significant	antisense	intron	26202402	-	-	-	deletion	1	no	491	17	ACTTCATTCCTTGTGCTCTCTGACACATGC	g2915.t1	-	-	-	-	-	-	-	-	-	612.659	742.472	982.564	515.258	612.659	742.472	76.8356	150.605	0.973578	0.992459	0.785421	0.835014	0.983019	0.810218	0.0306834	6.51273	Not Significant	957.99	249.897	1389.34	1017.97	110.81	99.3045	0.982078	0.918373	0.298203	0.391876	0.950226	0.345039	0.00658569	10.6845	Compromised	1508.64	1262.54	1499.92	1073.52	1238.21	1155.97	364.643	437.064	0.975607	1.01234	0.425409	0.641851	0.993975	0.53363	0.0692871	4.19377	Not Significant	1049.19	1329.83	664.55	972.986	0.757148	0.84534	0.801244	0.0520716	4.01297	Not Significant
CTCCTTGAGTTTCCTACCTGGT	LMJ.RY0402.158124	Cre03.g145227		5prime	chromosome_3	-	508477	-	-	-	Not Significant	Compromised	Not Significant	Not Significant	antisense	5'UTR	1265146	-	-	-	-	3	no	367	99	ACATAAGGAATAGTCGTAATAGTTTGAGAC	g2925.t1,Cre01.g058650.t1.1	PF04652	PTHR12741	KOG0917	-	K12199	-	AT4G26750.1	-	hydroxyproline-rich glycoprotein family protein	876.382	552.871	914.592	376.963	876.382	552.871	22.5563	171.003	1.05191	0.96216	0.591942	0.885342	1.00703	0.738642	0.150051	1.74951	Not Significant	600.418	455.9	682.573	1072.27	76.5651	126.191	0.999231	1.00074	0.407552	0.448838	0.999987	0.428195	0.0113983	27.6808	Compromised	653.114	652.186	576.151	569.721	415.019	356.339	120.933	42.2699	0.891163	0.819641	0.353842	-0.341246	0.855402	0.00629786	0.122168	2.43032	Not Significant	488.413	674.235	549.738	462.226	1.21518	0.796619	1.0059	0.699337	-0.710795	Not Significant
GTGGGAGACAGGTTGGGGCGGG	LMJ.RY0402.040471	Cre03.g145967	Mitochondrion	3prime	chromosome_3	-	690250	-	-	-	Not Significant	Compromised	Not Significant	Not Significant	sense	intron	28872063	-	-	-	-	3	no	850	98	TGGGAGAAAAAGTTTGAGAATATCTGAGGT	g2963.t1,Cre01.g060450.t1.1	PF01588	PTHR11586,PTHR11586:SF4	KOG2241	-	-	GO:0000049	AT2G40660.1	-	Nucleic acid-binding, OB-fold-like protein	364.721	182.025	227.884	261.257	364.721	182.025	307.342	451.814	0.905634	0.968369	1.01816	1.13378	0.937001	1.07597	0.897244	-2.11284	Not Significant	276.177	356.237	351.364	520.422	46.1706	94.3392	0.952924	1.01968	0.458293	0.579983	0.986301	0.519138	0.019674	6.73166	Compromised	322.8	288.117	321.411	369.236	249.276	114.452	239.11	282.077	0.9555	0.700658	0.970337	1.00528	0.828079	0.987809	0.787072	-1.24194	Not Significant	159.478	306.884	86.2119	48.6493	0.630938	-0.299484	0.165727	0.18927	1.37266	Not Significant
TGCGTGGGGTGTCGCAGGAACC	LMJ.RY0402.185156	Cre03.g146447		3prime	chromosome_3	-	824175	-	-	-	Not Significant	Compromised	Not Significant	Not Significant	sense	3'UTR	3038638	-	-	-	-	3	no	434	100	ACCTTGGTGTTCCCTGGCGGTGCGGTCATG	g2987.t1,Cre01.g061600.t1.1	PF01344	PTHR23244:SF16,PTHR23244	-	-	-	GO:0005515	AT3G07720.1	-	Galactose oxidase/kelch repeat superfamily protein	235.362	388.002	417.294	239.486	235.362	388.002	6.98506	32.7401	1.08438	0.933477	0.609345	0.730385	1.00893	0.669865	0.0387828	3.50549	Not Significant	220.079	170.143	222.423	308.822	27.7024	32.274	1.00009	0.915866	0.441112	0.412783	0.957977	0.426948	0.0161694	11.9522	Compromised	457.3	456.455	428.548	444.45	424.995	452.086	185.31	111.591	1.01662	1.04167	0.705986	0.362717	1.02915	0.534351	0.105481	2.8752	Not Significant	982.046	391.542	323.295	372.978	0.235818	1.04285	0.639337	0.255622	0.964482	Not Significant
CGATTAACAGATGGCTTTTCTC	LMJ.RY0402.161664	Cre03.g146527	Chloroplast	5prime	chromosome_3	+	851932	-	Glutamic-gamma-semialdehyde dehydrogenase	Glutamate-5-semialdehyde (GSA) dehydrogenase (EC 1.2.1.41); glutamate-5-phosphate reductase; lacks glutamate kinase domain typically associated with this enzyme (delta 1-pyrroline-5-carboxylate synthetase) in plants; glutamate kinase is encoded by a separ	Not Significant	Compromised	Not Significant	Not Significant	sense	3'UTR	7159463	-	-	-	with-junk	2	no	181	100	TCTCTCTCACCCTCCACGCGCAACTCCTCT	g2991.t1,Cre01.g061800.t1.1,Cre01.g061800.t1.2,GSD1	PF00171	PTHR11063:SF2,PTHR11063	KOG4165	1.2.1.41,2.7.2.11	K12657	GO:0008152,GO:0016491,GO:0055114	AT3G55610.1	P5CS2	delta 1-pyrroline-5-carboxylate synthase 2	1263.96	1246.9	1046.99	888.555	1263.96	1246.9	682.327	792.832	0.996133	1.031	0.96375	0.971309	1.01357	0.96753	0.108878	2.58071	Not Significant	908.459	683.849	1560.53	1508.29	535.955	511.404	0.98671	1.00292	0.766343	0.770077	0.994816	0.76821	0.0084342	27.2418	Compromised	910.592	850.257	1178.98	1789.76	2101.24	2403.01	1514.54	1259.64	1.31675	1.43306	1.23649	0.957933	1.37491	1.09721	0.132712	1.83991	Not Significant	1793.52	1675.3	2260.54	1902.58	1.30531	1.17444	1.23988	0.133551	1.52978	Not Significant
CTTGGCGGGAGCGCGCAACACG	LMJ.RY0402.176642	Cre03.g149600		3prime	chromosome_3	-	1205352	CYG53	Adenylate/guanylate cyclase	Protein domain similar to membrane guanylyl cyclase [Oryzias latipes]	Not Significant	Compromised	Not Significant	Not Significant	antisense	intron	85232232	-	-	-	-	3	no	742	99	CTTGGACGCGTTGAAACTGAGAACACAGCA	g3043.t1	PF00211	PTHR11920	-	-	-	GO:0009190,GO:0016849,GO:0035556	-	-	-	910.904	1140.06	905.617	939.801	910.904	1140.06	1285.25	1021.49	0.959103	1.00313	1.08113	1.01223	0.981115	1.04668	0.864517	-1.60366	Not Significant	1074.5	707.156	1395.78	1755.71	466.324	469.214	0.992921	0.978075	0.757493	0.697824	0.985498	0.727659	0.0298687	8.38662	Compromised	885.458	1647.77	1647.23	1025.65	1646.85	1688.17	1093.93	821.432	1.24558	1.0543	0.915027	1.03255	1.14994	0.973788	0.140551	1.56931	Not Significant	1552.81	1227.54	1551.81	1773	1.12044	1.35443	1.23743	0.689689	-0.583704	Not Significant
CGGGTACCCACAACTCAGTATC	LMJ.RY0402.169640	Cre03.g149800		5prime	chromosome_3	-	1230724	-	Microtubule associated protein	Microtubule associated protein also known as MOR1 and XMAP215/Dis1	Not Significant	Compromised	Not Significant	Not Significant	sense	intron	111552225	-	-	-	-	3	no	478	99	CCATGGCTCACCGGGCATGTTTTCTATGTC	g3047.t1,TOG1	-	PTHR12609	KOG1820	-	-	-	AT2G35630.1	GEM1,MOR1	ARM repeat superfamily protein	1159.83	1117.5	818.855	812.673	1159.83	1117.5	30.075	108.82	1.0072	1.02357	0.592853	0.747473	1.01539	0.670163	0.0684405	4.44059	Not Significant	561.261	481.636	1080.95	1182.08	153.13	219.173	0.968676	0.966541	0.482395	0.586836	0.967609	0.534615	0.038151	8.2899	Compromised	744.173	816.44	554.812	928.229	960.753	1128.41	501.007	549.509	1.1251	1.16605	1.06475	0.858031	1.14558	0.961393	0.15851	1.74796	Not Significant	720.609	1017.07	611.326	402.584	0.98993	0.38548	0.687705	0.185376	1.50983	Not Significant
TGGGGGTTCCGCACCTGCCACT	LMJ.RY0402.053117	Cre03.g150251	Mitochondrion	5prime	chromosome_3	+	1281959	-	-	-	Not Significant	Compromised	Not Significant	Not Significant	antisense	intron	80801286	-	-	-	-	3	no	1056	92	TCACACGGCCTTGCAAGCGTGATCTCAACC	g3056.t1	-	-	-	-	-	-	-	-	-	231.388	482.292	144.624	342.693	231.388	482.292	84.586	46.6372	0.865327	1.08636	0.916123	0.746639	0.975843	0.831381	0.207374	1.03731	Not Significant	253.22	165.447	365.392	490.919	57.4238	99.6242	0.962789	0.992681	0.515676	0.614248	0.977735	0.564962	0.0282367	8.01467	Compromised	1117.83	739.144	890.901	728.132	656.841	685.268	195.796	371.975	0.865331	1.01701	0.376242	0.772913	0.941171	0.574578	0.145106	1.72644	Not Significant	854.055	783.941	866.806	1324.05	1.13276	1.47154	1.30215	0.878034	-1.94538	Not Significant
ACCCCTCGGGCATATTCGTGTG	LMJ.RY0402.165594	Cre03.g151250	Mitochondrion	5prime	chromosome_3	+	1431193	-	LanC lantibiotic synthetase component C-like protein	Similar to LanC lantibiotic synthetase component C. Previously annotated as LANC1	Not Significant	Compromised	Not Significant	Not Significant	sense	3'UTR	3980383	-	-	-	deletion	1	no	876	100	AGAACTTGTTCCTCCTAACCACTCTCCAGC	g3078.t1,LAN1,LANC1	PF05147	PTHR12736:SF7,PTHR12736	KOG2787	-	-	-	AT2G20770.1	GCL2	GCR2-like 2	1084.63	1799.77	841.262	981.572	1084.63	1799.77	765.033	1399.11	0.958596	0.969749	0.996421	0.995285	0.964173	0.995853	0.946027	-5.65184	Not Significant	981.554	1349.32	1535.16	1970.14	574.238	717.294	0.990613	1.02172	0.793721	0.79169	1.00617	0.792706	0.0227284	13.6941	Compromised	741.033	850.257	933.579	1222.82	1075.13	1722.31	1670.02	1335.73	1.16361	1.30874	1.3978	1.21177	1.23618	1.30479	0.688648	-0.581563	Not Significant	1716.12	1574.74	1348.11	1136.18	0.928673	0.834876	0.881774	0.0358656	4.07708	Not Significant
GGTTTACGCTACGTGCGCTCGG	LMJ.RY0402.097030	Cre03.g151500	Chloroplast	5prime	chromosome_3	+	1470840	-	-	-	Not Significant	Compromised	Not Significant	Not Significant	antisense	intron	36632213	-	-	-	-	3	no	512	99	GGGTGCTACGCTTACGTCACCACGTGGCCG	g3083.t1,ATA1	PF01168	-	-	-	-	-	-	-	-	2166.37	2117.38	3153.2	1946.01	2166.37	2117.38	860.897	559.646	1.05626	0.975193	0.926324	0.866591	1.01573	0.896457	0.0761499	2.36889	Not Significant	3526.81	2536.86	2428.34	2554.72	816.694	1002.88	1.06327	1.01988	0.75962	0.814553	1.04157	0.787087	0.0105816	7.27087	Compromised	1585.69	1434.81	1712.45	1456.26	1035.91	1050.74	2050.1	2231.85	0.900302	0.928975	1.20214	1.40732	0.914639	1.30473	0.921068	-3.76578	Not Significant	1056.89	1225.05	816.623	855.863	0.915486	0.810765	0.863126	0.250932	0.940258	Not Significant
GAATCCTTTCTAGGGGGGCCA	LMJ.RY0402.105357	Cre03.g153150	Mitochondrion	5prime	chromosome_3	-	1671519	-	-	-	Not Significant	Compromised	Not Significant	Not Significant	antisense	3'UTR	11968324	-	-	-	deletion	1	no	509	100	GTCCCTTAAGTAGGTGTAGGAGCAAGTTCG	g3119.t1,Cre03.g153150.t1.1	PF00069	PTHR24347	KOG0032	-	-	GO:0004672,GO:0005524,GO:0006468	AT4G09570.1	ATCPK4,CPK4	calcium-dependent protein kinase 4	425.176	294.08	721.082	222.751	425.176	294.08	13.1578	46.6372	1.12932	0.964047	0.614459	0.805653	1.04668	0.710056	0.0596399	2.66398	Not Significant	613.471	290.452	626.749	723.46	25.5217	59.7745	1.0901	1.01102	0.0826555	0.341454	1.05056	0.212055	0.0379226	6.19712	Compromised	1171.21	1101.47	853.557	1147.78	761.413	1032.47	403.109	287.435	0.898691	1.02111	0.748941	0.361224	0.959902	0.555083	0.131429	1.99131	Not Significant	966.15	1119.92	1094.91	945.326	1.22062	0.952351	1.08649	0.744265	-0.860166	Not Significant
ATACGCACAGATTCGACTGCCC	LMJ.RY0402.166642	Cre03.g155001	Chloroplast	5prime	chromosome_3	-	1887903	ISA1	-	-	Not Significant	Compromised	Not Significant	Not Significant	antisense	intron	26838418	-	-	-	-	3	no	186	100	TGGCTTGTGCCAGCGGCACGGCGGGAGGCC	g3160.t1	PF00128,PF02922	PTHR10357:SF75,PTHR10357	KOG0470	3.2.1.-	K02438	GO:0003824,GO:0005975,GO:0043169,GO:0004553	AT2G39930.1	ATISA1,ISA1	isoamylase 1	6423.91	7716.67	5393.85	5323.99	6423.91	7716.67	9624.01	10120.3	0.983254	0.977441	1.08846	1.05767	0.980348	1.07306	0.952407	-5.91934	Not Significant	4970.42	6029.64	5747.32	7270.13	1729.09	2218.3	0.983337	1.00527	0.723889	0.73806	0.994302	0.730975	0.0024527	20.1697	Compromised	527.515	323.678	378.766	439.102	150.322	95.9375	40.3109	50.7239	0.626502	0.591351	0.0229429	-0.085584	0.608926	-0.0313206	0.0180441	11.2247	Not Significant	517.771	537.103	84.3995	44.7315	-0.324141	-0.781307	-0.552724	0.0610055	5.06631	Not Significant
CGGGCAGGCCAATCAACGAAAA	LMJ.RY0402.229177	Cre03.g155650	Mitochondrion	3prime	chromosome_3	-	1953560	-	Clathrin light chain	Expressed Protein. Clathrin light chain, vesicle coat protein.	Not Significant	Compromised	Not Significant	Not Significant	antisense	3'UTR	2415282	-	-	-	-	3	no	659	99	TCATTGAACCCTGATCACATGCGCGCCAGC	g3175.t1,Cre03.g155650.t1.1,CLC1	PF01086	PTHR10639,PTHR10639:SF0	KOG4031	-	-	GO:0005198,GO:0006886,GO:0016192,GO:0030130,GO:0030132	-	-	-	298.245	474.224	553.432	203.2	298.245	474.224	48.8954	58.9322	1.08724	0.926387	0.818152	0.776565	1.00681	0.797359	0.108058	2.52139	Not Significant	427.212	345.603	502.869	285.946	170.831	116.683	1.04567	1.01198	0.762841	0.826306	1.02883	0.794574	0.021535	6.52016	Compromised	1434.67	1301.38	1611.52	806.848	723.308	806.888	585.82	238.68	0.81479	0.86684	0.621429	0.457414	0.840815	0.539422	0.0716582	3.50302	Not Significant	872.93	1220.48	1023.77	675.685	1.24793	0.636617	0.942272	0.602294	-0.331811	Not Significant
GCTCACAACGAGGATCATGCGG	LMJ.RY0402.061010	Cre03.g156700	Mitochondrion	5prime	chromosome_3	+	2074271	FAP185	Flagellar Associated Protein	Conserved uncharacterized Flagellar Associated Protein; found in the flagellar proteome [PMID: 15998802]. Possible kinesin	Not Significant	Compromised	Not Significant	Not Significant	antisense	3'UTR	9654402	-	-	-	-	3	no	429	99	CGGGACATGATGGGGCGCATCTCGCCCAAC	g3199.t1	PF00515	PTHR19959:SF90,PTHR19959	-	-	-	GO:0005515	AT1G01320.1	-	Tetratricopeptide repeat (TPR)-like superfamily protein	752.011	929.294	721.082	523.831	752.011	929.294	409.772	388.643	1.03532	1.02301	0.964892	0.92133	1.02916	0.943111	0.0682821	3.802	Not Significant	751.828	919.153	700.335	855.879	165.891	212.532	1.03867	1.09263	0.647228	0.675521	1.06565	0.661374	0.0075786	13.2721	Compromised	703.354	676.341	602.825	530.813	421.555	411.161	575.871	473.423	0.871863	0.859481	1.09217	1.09469	0.865672	1.09343	0.993324	-36.0464	Not Significant	531.116	649.094	296.539	259.443	0.656665	0.392766	0.524715	0.117363	2.57873	Not Significant
GGTTCGAGAACGGGAAGCGACG	LMJ.RY0402.222011	Cre03.g157050		3prime	chromosome_3	+	2125215	-	-	-	Not Significant	Compromised	Not Significant	Not Significant	antisense	intron	25705226	-	-	-	deletion	1	no	1029	99	GTATGGAGCGCTTTCCTGAGGGTGGATACA	g3206.t1	PF11744	-	-	-	-	GO:0010044	-	-	-	273.091	388.002	281.156	61.6858	273.091	388.002	27.9402	58.9323	1.0141	0.827596	0.760547	0.800504	0.920849	0.780525	0.182594	1.47137	Not Significant	293.439	90.3884	219.199	291.665	27.7024	34.7566	1.02196	0.915866	0.445793	0.452633	0.968913	0.449213	0.0318863	9.77659	Compromised	244.342	352.863	334.803	410.262	179.805	309.021	35.8665	102.291	0.939587	0.995739	0.026138	0.358693	0.967663	0.192416	0.0631379	4.5973	Not Significant	285.381	479.727	183.2	243.246	0.767842	0.570844	0.669343	0.0907625	2.90579	Not Significant
GGGGGGCGCGCGGGAAACGTCG	LMJ.RY0402.101112	Cre03.g158750	Mitochondrion	3prime	chromosome_3	+	2376236	-	-	-	Not Significant	Compromised	Not Significant	Not Significant	antisense	3'UTR	4783700	-	-	-	deletion	1	no	684	89	CTTTCGCAAACACGCAGCTGCTGCCTCCAG	g3250.t1,HEL14	PF00271,PF00270	PTHR24031,PTHR24031:SF123	KOG0331	-	-	GO:0003676,GO:0004386,GO:0005524,GO:0008026	AT5G63120.2	-	P-loop containing nucleoside triphosphate hydrolases superfamily protein	382.687	531.706	263.398	217.714	382.687	531.706	230.507	340.497	1.00475	0.898302	0.977135	0.972159	0.951526	0.974647	0.630447	-0.433943	Not Significant	215.764	271.165	299.787	314.541	106.192	106.752	0.986999	0.953276	0.776254	0.77037	0.970137	0.773312	0.0241019	11.4991	Compromised	508.858	424.083	491.044	376.073	621.146	629.487	388.554	282.077	1.1066	1.19269	1.0004	0.994685	1.14965	0.997541	0.0871031	3.52599	Not Significant	503.614	349.213	546.009	659.468	1.18534	1.5551	1.37022	0.781678	-1.16376	Not Significant
CGCTTTTTTGTCATTGATCGTC	LMJ.RY0402.119189	Cre03.g160050		5prime	chromosome_3	+	2528820	FAP184	Flagellar Associated Protein	Conserved uncharacterized Flagellar Associated Protein; found in the flagellar proteome [PMID: 15998802]; identified in the flagellar basal body proteome [PMID: 15137946]; upregulated by deflagellation	Not Significant	Compromised	Not Significant	Not Significant	antisense	3'UTR	3462246	-	-	-	deletion	1	no	945	99	AGTGGGCGGTGGAGCATTGAGACACGTGCT	g3277.t1,Cre03.g160050.t1.1	-	PTHR15654	-	-	-	-	-	-	-	349.974	176.448	205.732	85.6734	349.974	176.448	93.9844	46.6372	0.987978	0.831429	0.878445	0.866591	0.909703	0.872518	0.358825	0.47371	Not Significant	229.725	191.184	296.881	413.406	114.848	132.832	1.00892	0.967956	0.8045	0.753752	0.988439	0.779126	0.0130349	6.41875	Compromised	370.517	531.411	330.754	503.022	137.25	146.191	149.726	92.9938	0.713067	0.563515	0.728303	0.185957	0.638291	0.45713	0.311949	0.644026	Not Significant	272.23	365.687	118.616	181.908	0.45913	0.556522	0.507826	0.149742	1.46279	Not Significant
CATGTGAGTCCCGGACCGGCGG	LMJ.RY0402.244429	Cre03.g160400		3prime	chromosome_3	-	2569359	SAC1	Sulfur acclimation 1 protein, sodium/sulfate co-transporter	Regulator of sulfur deficiency responses; putative membrane protein belonging to the SLC13A transporter family; predicted to enter the secretory pathway (TargetP v1.1); candidate plasma membrane sulfate sensor; NCBI accessions U47541 (mRNA), Q39593 and AA	Not Significant	Compromised	Not Significant	Not Significant	antisense	intron	16225240	-	-	-	-	3	no	420	99	ATGCAGCCCGCCGTCGAAGCCCTGGACATG	g3286.t1,Cre03.g160400.t1.1	PF03600,PF02080	PTHR10283:SF52,PTHR10283	-	-	-	GO:0015137,GO:0015746,GO:0016021,GO:0055085,GO:0006813,GO:0008324	AT5G47560.1	ATSDAT,ATTDT,TDT	tonoplast dicarboxylate transporter	729.442	579.608	606.704	511.629	729.442	579.608	83.8207	137.509	0.966868	1.00473	0.774736	0.853703	0.985799	0.81422	0.0492063	3.91847	Not Significant	923.468	531.696	731.739	977.937	55.4048	109.235	1.0274	1.01699	0.281533	0.43299	1.0222	0.357262	0.0355093	8.75989	Compromised	755.441	812.555	852.632	697.445	854.076	1167.41	322.799	433.964	1.0813	1.18052	0.641221	0.886783	1.13091	0.764002	0.0846619	2.77067	Not Significant	1082.77	888.906	725.617	789.2	0.802089	0.990158	0.896124	0.0985416	2.19973	Not Significant
ATATTGAGAGTACTTTACAACG	LMJ.RY0402.046358	Cre03.g161400	Chloroplast	5prime	chromosome_3	+	2710239	MAA7	Tryptophan synthase beta subunit	Tryptophan synthase beta subunit [PMID: 9625698]; the enzyme is a tetramer of two alpha dna two beta subunits; the beta subunit performs final reaction L-serine + 1-(indol-3-yl)glycerol 3-phosphate => L-tryptophan + glyceraldehyde 3-phosphate; reduction i	Not Significant	Compromised	Not Significant	Not Significant	antisense	3'UTR	4068130	-	-	-	-	3	no	769	99	GAGAGCAGAGCGAAGGGCCGCCTTGGTCGC	g3308.t1,Cre03.g161400.t1.1,WSN2	PF00291	PTHR10314,PTHR10314:SF3	KOG1395	4.2.1.20	K01696	GO:0003824,GO:0008152,GO:0030170	AT4G27070.1	TSB2	tryptophan synthase beta-subunit 2	2264.71	1976.22	1888.26	1955.8	2264.71	1976.22	2552.62	2611.68	1.00664	0.998187	1.05369	1.05859	1.00242	1.05614	0.991561	-10.9948	Not Significant	2250.26	2158.17	2435.95	2451.37	446.63	305.514	1.03113	1.01877	0.565102	0.466244	1.02495	0.515673	0.0290405	10.2236	Compromised	2141.46	2299.56	2005.86	2362.26	2182.94	2919.24	1819.75	1259.64	1.04713	1.13432	1.06701	0.797666	1.09073	0.932339	0.219062	1.11892	Not Significant	2252.57	2178.12	1790.64	1828.03	0.938121	0.94805	0.943085	0.0905922	3.32208	Not Significant
GCTTAGTGGGGCAGCGATAAAT	LMJ.RY0402.169900	Cre03.g163900	Chloroplast	5prime	chromosome_3	+	3016038	-	-	-	Not Significant	Compromised	Not Significant	Not Significant	sense	CDS	15233588	-	-	-	with-junk	2	yes_nearest_distal	0	100	TGCTGTTGAGGGGGTGGCCGTTGCCGCTGC	-	-	-	-	-	-	-	-	-	-	361.544	458.765	543.867	469.979	361.544	458.765	43.2328	124.366	1.06739	1.08039	0.779601	0.869611	1.07389	0.824606	0.0539091	5.48208	Not Significant	402.019	356.631	423.754	245.46	19.1413	13.2832	1.025	1.04064	0.115909	0.21299	1.03282	0.16445	0.015681	17.662	Compromised	376.797	415.467	458.787	405.753	212.411	196.444	109.415	126.81	0.851643	0.765674	0.41606	0.489149	0.808658	0.452604	0.0128794	6.31083	Not Significant	445.71	342.831	317.069	500.993	0.849653	1.36318	1.10642	0.775439	-1.14536	Not Significant
TCTAGGCTTACGGGCTTGCATT	LMJ.RY0402.102608	Cre03.g163900	Chloroplast	5prime	chromosome_3	-	3017959	-	Predicted PWR protein	PWR motif protein; belongs to a family of 4 genes with no clear homologues in other organisms, except for a similarity with DUF506 proteins (plant-specific, unknown function). The family name comes from the perfectly conserved PWR motif shared between the	Not Significant	Compromised	Not Significant	Not Significant	antisense	3'UTR	34441667	-	-	-	deletion	1	no	783	99	CGATCGGTTGGCGGGATCCGAGAAGGACGC	g3360.t1,PWR3	PF04720	-	-	-	-	-	AT3G54550.1	-	Protein of unknown function (DUF506)	919.768	564.634	729.229	418.575	919.768	564.634	902.251	792.832	1.01656	0.944838	1.03672	1.06582	0.980699	1.05127	0.864916	-1.82349	Not Significant	425.514	496.342	781.534	968.92	274.358	272.306	0.957798	0.984638	0.773367	0.713099	0.971218	0.743233	0.0244288	6.91133	Compromised	806.973	1140.12	736.193	797.61	767.949	776.637	662.251	735.497	1.02444	0.901958	1.06288	1.11395	0.9632	1.08842	0.870778	-1.88718	Not Significant	891.42	818.224	887.336	575.545	1.11729	0.815862	0.966577	0.507817	-0.0234004	Not Significant
TCGTAAACGCGGCCGTCAAGTA	LMJ.RY0402.207286	Cre03.g164950	Chloroplast	3prime	chromosome_3	+	3123361	-	-	-	Not Significant	Compromised	Not Significant	Not Significant	sense	intron	22361061	-	-	-	-	3	no	74	100	TGTGACAAGGTTTTGTATCGGACATGCTGT	g3381.t1	PF00076	PTHR15481	KOG0130	-	K14325	GO:0003676	AT1G16610.3	RNPS1,SR45	arginine/serine-rich 45	404.247	613.139	526.797	584.201	404.247	613.139	656.595	1145.9	0.960285	0.982055	1.09833	1.09993	0.97117	1.09913	0.97357	-11.724	Not Significant	491.941	467.893	309.458	451.795	101.575	146.474	0.966632	0.968556	0.751822	0.756473	0.967594	0.754147	0.000945651	84.8154	Compromised	609.733	595.658	571.397	499.152	245.189	228.904	328.776	340.972	0.740161	0.688283	0.845166	0.94069	0.714222	0.892928	0.943051	-3.288	Not Significant	847.749	282.192	197.569	194.597	-0.0393612	0.801011	0.380825	0.286533	0.791248	Not Significant
GCCGTTTGGACGGGCCACAGTC	LMJ.RY0402.194659	Cre03.g165050		3prime	chromosome_3	-	3140662	-	-	-	Not Significant	Compromised	Not Significant	Not Significant	antisense	intron	76374281	-	-	-	-	3	no	274	89	TGGTGACATGGGGCACGTGACACGGGGCAT	g3383.t1,Cre03.g165050.t1.1,PMA4	PF00702,PF00690,PF00122	PTHR24093:SF61,PTHR24093	KOG0205	-	-	GO:0003824,GO:0008152,GO:0006754,GO:0006812,GO:0015662,GO:0016020,GO:0000166,GO:0046872	AT3G47950.1	AHA4,HA4	H(+)-ATPase 4	2738.1	3362.68	4075.28	4285.35	2738.1	3362.68	4267.87	5323.55	1.09139	1.07472	1.09329	1.08013	1.08305	1.08671	0.617594	-0.344582	Not Significant	4082.25	5120.24	3365.35	3454.23	512.494	516.383	1.07859	1.08904	0.50558	0.521464	1.08382	0.513522	0.000356526	59.9764	Compromised	2580.16	2664.27	2437.37	2892.35	907.2	1110.19	1046.11	1069.41	0.695856	0.718502	0.702345	0.586217	0.707179	0.644281	0.235233	1.06323	Not Significant	2392.16	2864.25	1224.93	1156.77	0.587743	0.400526	0.494134	0.129851	2.25554	Not Significant
ATTTTGACGGTGGGAAGAATAT	LMJ.RY0402.190849	Cre03.g166000	Secretory pathway	3prime	chromosome_3	+	3287104	-	-	-	Not Significant	Compromised	Not Significant	Not Significant	antisense	3'UTR	4872277	-	-	-	with-junk	2	yes_nearest_distal	939	93	TTACATCAAACGTGTACAGGAATATGCTAT	-	-	-	-	-	-	-	-	-	-	499.47	388.002	455.768	428.172	499.47	388.002	279.402	405.978	1.02095	1.05167	0.968099	1.03073	1.03631	0.999414	0.217209	1.05781	Not Significant	293.439	388.138	522.21	657.677	189.3	203.574	0.972464	1.03848	0.783655	0.742416	1.00547	0.763036	0.0186791	6.22944	Compromised	455.058	547.099	629.43	417.1	604.8	457.809	454.309	306.874	1.13468	0.978752	0.955604	0.983552	1.05672	0.969578	0.230446	1.10014	Not Significant	604.336	430.344	581.93	605.413	1.09085	1.33471	1.21278	0.795648	-1.08354	Not Significant
GCATACGGAACAGGCCTGTAGT	LMJ.RY0402.108721	Cre03.g166250	Chloroplast	5prime	chromosome_3	+	3310661	-	-	-	Not Significant	Compromised	Not Significant	Not Significant	antisense	intron	29652499	-	-	-	-	3	no	392	100	TTAAGCACCGGTAACACACACACACACACA	g3412.t1,Cre03.g166250.t1.1	PF02469	-	-	-	-	-	-	-	-	211.142	576.397	537.756	421.023	211.142	576.397	353.382	652.92	0.969147	1.02592	1.10199	1.0402	0.997536	1.07109	0.888714	-1.75309	Not Significant	608.25	617.67	829.745	691.163	261.597	219.173	0.99545	1.07408	0.738903	0.749754	1.03477	0.744328	0.0403685	7.31802	Compromised	756.733	1367.18	741.528	1103.31	924.807	804.048	1082.64	879.214	1.10699	0.847115	1.29884	1.02966	0.977053	1.16425	0.788738	-1.00062	Not Significant	955.474	1085.63	976.297	870.773	1.13813	0.914132	1.02613	0.599978	-0.289358	Not Significant
CCCGCTTGCGTTTGTTTTCTAG	LMJ.RY0402.166521	Cre03.g168150		5prime	chromosome_3	-	3566374	-	-	-	Not Significant	Compromised	Not Significant	Not Significant	sense	3'UTR	6714902	-	-	-	deletion	1	no	337	100	ATGGATGCACTGCAATAAGAAGGGCCCCAC	g3458.t1,Cre03.g168150.t1.1	PF00023,PF00069	PTHR23257:SF89,PTHR23257	KOG0192	-	-	GO:0005515,GO:0004672,GO:0005524,GO:0006468	AT1G14000.1	VIK	VH1-interacting kinase	821.428	1164.56	694.601	509.144	821.428	1164.56	223.683	342.006	0.986003	1.03775	0.880145	0.87916	1.01188	0.879652	0.061454	5.10956	Not Significant	681.344	397.074	1035.28	762.217	159.511	99.6242	0.992622	1.00984	0.509326	0.480688	1.00123	0.495007	0.00150332	30.2962	Compromised	1011.07	772.961	928.244	830.959	1075.13	1128.41	1186.29	1352.64	1.06107	1.18648	1.23397	1.44212	1.12378	1.33804	0.876787	-1.76343	Not Significant	923.447	1001.07	522.365	441.351	0.667064	0.466168	0.566616	0.0292825	4.69223	Not Significant
GTGTACGTCAACGTGAGCTGCG	LMJ.RY0402.127578	Cre03.g168200		3prime	chromosome_3	-	3573275	FAP69	Flagellar Associated Protein	Conserved uncharacterized Flagellar Associated Protein; found in the flagellar proteome [PMID: 15998802]	Not Significant	Compromised	Not Significant	Not Significant	antisense	5'UTR	675913	-	-	-	with-junk	2	no	850	99	AACTCTCTGGCTTAGTGTCCGCTTTCTTTT	g3459.t1,Cre03.g168200.t1.1	-	-	-	-	-	-	-	-	-	368.314	570.027	464.646	25.4	368.314	570.027	6.98506	19.6441	1.08612	0.702184	0.554634	0.623558	0.894153	0.589096	0.175603	1.56409	Not Significant	569.616	191.411	454.516	308.822	78.4901	67.0305	1.09738	1.00681	0.545896	0.634666	1.0521	0.590281	0.00917739	7.28326	Compromised	1197.05	1903.52	1732.05	1285.49	1467.05	1430.65	603.753	579.652	1.10792	0.938666	0.600979	0.70084	1.02329	0.650909	0.0433456	3.7898	Not Significant	1418.51	1485.04	1268.03	1254.07	1.03161	0.952676	0.992145	0.391715	0.330111	Not Significant
GACTGTTATCTGTGGCGCCGTC	LMJ.RY0402.148225	Cre03.g168700		5prime	chromosome_3	-	3636124	-	Phosphoglycolate phosphatase/4-nitrophenylphosphatase	Phosphoglycolate phosphatase (EC 3.1.3.18), chloroplast precursor with putative stromal localization; CO2-responsive gene; matches with published cDNA [GenBank AB091101, PMID: 11581250]. Probably a 4-nitrophenylphosphatase. Identified by Kerk et al. 200	Not Significant	Compromised	Not Significant	Not Significant	antisense	intron	4276956	-	-	-	-	3	no	139	100	GTTGGGTGTGGTATGGGGTTGGGGTACGGG	g3472.t1,Cre03.g168700.t1.1,PGP1	-	PTHR19288:SF6,PTHR19288	KOG2882	-	-	-	AT5G36700.1	ATPGLP1,PGLP1	2-phosphoglycolate phosphatase 1	1848.21	1729.19	1203.84	2986.33	1848.21	1729.19	640.974	932.743	0.97591	1.08048	0.90969	0.951689	1.0282	0.930689	0.142995	1.73052	Not Significant	1065.09	2139.79	1210.36	2067.03	82.9455	172.682	0.972884	1.03403	0.249555	0.344809	1.00346	0.297182	0.00562602	12.4795	Compromised	1029.91	1454.13	1098.96	947.683	663.377	758.363	869.565	1225.83	0.895632	0.802263	1.00039	1.30938	0.848948	1.15488	0.860775	-1.89556	Not Significant	1046.22	895.933	433.403	471.172	0.418892	0.598166	0.508529	0.0570805	3.37033	Not Significant
AATGAGGACCTGGAAAGGAGGT	LMJ.RY0402.074000	Cre03.g169300		3prime	chromosome_3	-	3694556	-	-	-	Not Significant	Compromised	Not Significant	Not Significant	sense	intron	54701696	-	-	-	deletion	1	no	622	100	TAACTGCTGCACGGATGTTCCGATATCGGG	g3485.t2,Cre03.g169300.t1.1, g3485.t1	PF01061,PF00005	PTHR19241,PTHR19241:SF92	-	-	-	GO:0016020,GO:0005524,GO:0016887	AT2G01320.3	-	ABC-2 type transporter family protein	388.077	282.619	396.577	337.458	388.077	282.619	83.8207	163.701	1.00101	0.993076	0.851836	0.960185	0.997041	0.90601	0.170279	1.67584	Not Significant	578.246	303.067	377.152	297.384	96.9584	71.9957	1.04959	0.99069	0.673476	0.667816	1.02014	0.670646	0.0257768	11.8126	Compromised	600.766	657.166	830.311	410.262	723.308	789.72	376.598	303.775	1.10206	1.11384	0.72925	0.987234	1.10795	0.858242	0.151511	1.93383	Not Significant	688.272	659.625	639.405	681.09	1.06228	1.10319	1.08273	0.214494	1.15618	Not Significant
CAGCGAGTCACACGCGCTGTAT	LMJ.RY0402.080999	Cre03.g170200		5prime	chromosome_3	+	3789240	-	-	-	Not Significant	Compromised	Not Significant	Not Significant	antisense	intron	13065362	-	-	-	deletion	1	no	786	100	TGACGCAAACACAGCTCGTGGCCTCGTGCC	g3504.t2, g3504.t1	PF00168,PF07002	PTHR10857	KOG1327	-	-	GO:0005515	AT1G08860.1	BON3	Calcium-dependent phospholipid-binding Copine family protein	587.147	494.055	374.799	401.441	587.147	494.055	167.292	217.64	0.993741	1.02469	0.885677	0.927529	1.00922	0.906603	0.0335106	3.94258	Not Significant	391.577	529.432	449.128	742.839	159.511	205.89	1.00593	1.06068	0.777095	0.708885	1.03331	0.74299	0.0123142	6.63826	Compromised	618.574	739.144	1093.62	622.525	908.467	666.994	570.112	397.337	1.16764	1.00692	0.797073	0.901488	1.08728	0.849281	0.0756204	2.4836	Not Significant	589.832	612.525	481.306	679.919	0.958964	1.15735	1.05816	0.421906	0.224856	Not Significant
ACATGGAATCGGACAAACAGCA	LMJ.RY0402.045388	Cre03.g171387	Mitochondrion	3prime	chromosome_3	+	3914961	-	-	-	Not Significant	Compromised	Not Significant	Not Significant	sense	5'UTR_intron	2772445	-	-	-	deletion	1	no	919	100	ACCATACACGACTGGCGCCCTTGGGACGCC	g3532.t1	-	-	-	-	-	-	-	-	-	698.899	445.484	417.294	504.372	698.899	445.484	41.9103	104.768	0.917627	1.02118	0.695278	0.85266	0.969404	0.773969	0.0966449	2.07474	Not Significant	517.833	345.603	496.422	674.834	73.873	121.648	0.965126	0.981552	0.49818	0.578286	0.973339	0.538233	0.0248972	10.6419	Compromised	1217.22	1676.91	1263.32	1196.6	858.162	858.391	286.932	313.074	0.925448	0.795304	0.392274	0.38651	0.860376	0.389392	0.0434366	7.2308	Not Significant	1426.9	1015.89	607.076	864.876	0.44013	0.958746	0.699438	0.323206	0.600752	Not Significant
CCCTGTTTGGGGACGTGACGTG	LMJ.RY0402.144965	Cre03.g171650		3prime	chromosome_3	+	3949041	-	-	-	Not Significant	Compromised	Not Significant	Not Significant	sense	CDS	45778667	-	-	-	-	4	yes_nearest_distal_-75	304	76	CTCGCCGGGCGGCGGCGGCGGCGTGGGTAT	-	-	-	-	-	-	-	-	-	-	249.735	311.359	399.537	199.572	249.735	311.359	62.8655	6.54803	0.993877	0.995084	0.870544	0.564642	0.99448	0.717593	0.160642	1.81029	Not Significant	289.123	111.656	844.562	354.574	115.427	64.5479	0.964281	0.93712	0.470893	0.581269	0.9507	0.526081	0.0341166	7.47116	Compromised	1851.62	1790.21	1477.6	1442.75	1213.69	1459.27	221.177	244.88	0.901403	0.968964	0.189126	0.136618	0.935184	0.162872	0.00198088	18.0518	Not Significant	1619.96	1446.24	919.594	854.065	0.669872	0.684946	0.677409	0.0361461	7.35912	Not Significant
GGGGAATTTTTTATTTTGAGTC	LMJ.RY0402.236151	Cre03.g172200		5prime	chromosome_3	+	4027922	-	-	-	Not Significant	Compromised	Not Significant	Not Significant	sense	CDS	4773707	-	-	-	-	3	no	733	100	CTCCTGCGTCGCGATCAGTGTGGGAGAGGA	g3549.t1	PF00400	PTHR14107	-	-	-	-	AT3G53390.1	-	Transducin/WD40 repeat-like superfamily protein	928.445	564.634	729.229	802.882	928.445	564.634	629.696	513.009	1.04025	1.10437	0.991633	1.01389	1.07231	1.00276	0.124771	2.04951	Not Significant	524.714	672.82	664.811	461.852	19.1413	6.64161	1.00041	1.07132	-0.0284891	-0.18933	1.03587	-0.10891	0.0104382	13.0253	Compromised	1199.47	637.693	1008.26	1008.82	1522.83	1196.94	1370.57	1293.46	1.11957	1.28029	1.26403	1.30429	1.19993	1.28416	0.760344	-1.01671	Not Significant	976.826	1037.64	4.56214	50.6957	-3.15426	-1.18054	-2.1674	0.0897284	3.40032	Not Significant
GGGGGTTAATTGGTTGCGCTCG	LMJ.RY0402.044732	Cre03.g172500	Chloroplast	3prime	chromosome_3	-	4056882	PTOX2	Plastid terminal oxidase	Alternative oxidase, possibly chloroplast-localized. Previously annotated as PTOX2	Not Significant	Compromised	Not Significant	Not Significant	antisense	intron	25111915	-	-	-	deletion	1	no	959	96	GATAACGGAGTCGGGCGGGAGAGGGCGTCG	g3557.t1,PTO2	PF01786	-	-	-	-	GO:0005740,GO:0007585,GO:0055114	AT4G22260.1	IM,IM1	Alternative oxidase family protein	355.738	196.396	511.999	312.058	355.738	196.396	90.8058	6.54803	1.01433	0.979213	0.872246	0.619614	0.99677	0.74593	0.146095	1.96691	Not Significant	461.734	340.286	348.14	480.39	73.873	84.4088	1.00553	1.00227	0.611949	0.570517	1.0039	0.591233	0.0154699	19.8586	Compromised	777.858	534.15	508.901	629.068	396.389	486.422	215.199	142.588	0.818322	1.01032	0.695112	0.303655	0.914322	0.499384	0.121262	1.90336	Not Significant	478.433	641.988	930.37	783.794	1.65077	1.22861	1.43969	0.898216	-2.2657	Not Significant
GCACAAAGCTAATTTGAATTCT	LMJ.RY0402.043016	Cre03.g173100	Chloroplast	5prime	chromosome_3	-	4108272	-	-	-	Not Significant	Compromised	Not Significant	Not Significant	antisense	intron	17275035	-	-	-	with-junk	2	yes_nearest_distal	1018	100	TGTGTGTGCTCGGTCCGGCAACATCCTATC	-	-	-	-	-	-	-	-	-	-	1307.34	894.004	1152.92	925.272	1307.34	894.004	499.997	388.643	1.06027	0.988106	0.921643	0.925949	1.02419	0.923796	0.109291	2.77751	Not Significant	796.207	533.108	1590.98	888.177	338.162	205.89	1.01162	0.934984	0.612487	0.654638	0.973302	0.633562	0.0157631	7.76872	Compromised	1431.83	1193.26	864.227	1628.57	715.663	863.438	817.736	439.607	0.811937	0.9245	1.08751	0.40454	0.868219	0.746027	0.390775	0.35306	Not Significant	1999.02	1497.03	700.288	557.653	0.285332	0.340023	0.312677	0.015724	8.82996	Not Significant
CTGCACGGCCCGGGGTACAGAG	LMJ.RY0402.149491	Cre03.g173650		3prime	chromosome_3	+	4157226	-	-	-	Not Significant	Compromised	Not Significant	Not Significant	antisense	3'UTR	2739547	-	-	-	-	3	no	1031	100	ACCGTCGCGTCACGTGACTCACGTCCTGCG	g3581.t1,Cre03.g173650.t1.1	-	-	-	-	-	-	-	-	-	409.637	411.952	366.982	279.4	409.637	411.952	104.776	65.4803	1.02835	1.1057	0.872493	0.805927	1.06702	0.83921	0.0243024	4.46448	Not Significant	233.025	239.263	373.928	251.633	73.873	34.7566	0.976755	1.07491	0.589036	0.497452	1.02583	0.543244	0.00952288	7.18959	Compromised	611.975	446.743	424.084	560.691	322.833	543.648	125.533	263.478	0.829738	1.11854	0.521333	0.724669	0.974138	0.623001	0.0996884	1.98831	Not Significant	503.614	433.871	283.781	405.411	0.663989	1.02843	0.846209	0.320499	0.548247	Not Significant
CAAGGGAGTCTTCCGCGGGCT	LMJ.RY0402.083700	Cre03.g174000	Mitochondrion	3prime	chromosome_3	+	4193745	-	Translation elongation factor EFG/EF2, LepA-related	Translation elongation factor EFG/EF2 related to GTP binding protein LepA. Previously annotated as LPA2	Not Significant	Compromised	Not Significant	Not Significant	antisense	CDS	6309517	-	-	-	-	3	no	260	63	TACCTGGTCTTCATGAGCTCGGGGAACAGC	g3589.t1,EFG11,LPA2	PF06421,PF00679,PF00009	PTHR23115,PTHR23115:SF40	KOG0462	-	-	GO:0005525,GO:0003924	AT5G39900.1	-	Small GTP-binding protein	1658.31	1528.06	1698.77	2329.55	1658.31	1528.06	705.491	1348.89	1.06378	1.03265	0.934653	1.01045	1.04821	0.97255	0.132825	1.84688	Not Significant	1631.17	1956.64	1463.48	1664.21	27.7024	39.7218	1.05188	1.01443	-0.162962	-0.0355117	1.03315	-0.099237	0.0119615	17.049	Compromised	1093.93	1230.16	964.233	902.576	380.043	595.151	490.176	778.035	0.691894	0.774237	0.784818	1.07502	0.733066	0.929921	0.803466	-1.30514	Not Significant	1418.51	1111.13	43.106	97.2986	-1.66229	-0.74376	-1.20303	0.0729064	4.19793	Not Significant
TCCGACCGGAGTCACTTTCACC	LMJ.RY0402.162511	Cre03.g174076		5prime	chromosome_3	+	4221821	-	-	-	Not Significant	Compromised	Not Significant	Not Significant	sense	intron	65373115	-	-	-	-	3	no	646	96	CTCAAAAGACACCAGAGGAATGCCGCTGCG	g3591.t1	-	-	-	-	-	-	-	-	-	1206.11	694.029	1666.23	1595.97	1206.11	694.029	1546.98	1881.03	1.03902	1.00986	1.06948	1.14427	1.02444	1.10687	0.879571	-2.05392	Not Significant	1856.08	1735.36	1316.93	1149.79	510.434	371.93	1.04913	1.02636	0.805117	0.755792	1.03774	0.780455	0.0151631	9.47187	Compromised	951.411	676.341	746.863	1086.64	823.503	904.554	627.699	727.043	0.993152	1.15378	1.02977	0.928709	1.07347	0.979237	0.220803	0.993073	Not Significant	838.042	797.654	561.143	512.921	0.801422	0.748691	0.775057	0.0706986	3.50894	Not Significant
TTACTGCGGCTTCGGAAGAGGA	LMJ.RY0402.116150	Cre03.g175600	Mitochondrion	5prime	chromosome_3	-	4403543	-	-	-	Not Significant	Compromised	Not Significant	Not Significant	antisense	intron	320413916	-	-	-	-	3	no	699	100	TGTGTCCGTGCTCATGCCGTTGGACCCTCA	g3626.t1	PF00069	PTHR23257:SF326,PTHR23257	KOG0583	-	-	GO:0004672,GO:0005524,GO:0006468	AT4G24480.1	-	Protein kinase superfamily protein	1101.99	1423.35	1136.62	575.235	1101.99	1423.35	178.57	124.366	0.971181	0.93532	0.816728	0.734544	0.95325	0.775636	0.0520366	3.96163	Not Significant	1096.42	540.462	1233.2	1104.57	95.7063	132.832	0.978962	0.949918	0.289445	0.4554	0.96444	0.372423	0.0404179	7.02783	Compromised	1522.89	1328.53	1520.4	1598	1182.97	1731.44	512.525	329.705	0.957445	1.14413	0.584664	0.249358	1.05079	0.417011	0.0555507	3.30287	Not Significant	1801.52	1503.89	1605.87	1631.21	1.02936	1.14005	1.08471	0.605795	-0.315232	Not Significant
AGGGTCAAGTGAGAGCGCGCAA	LMJ.RY0402.053643	Cre03.g175650	Secretory pathway	3prime	chromosome_3	+	4431169	-	-	-	Not Significant	Compromised	Not Significant	Not Significant	antisense	CDS	104012159	-	-	-	-	4	yes_nearest_distal_-60	445	99	CGGCGGCATCCGCTGCCTCCGTCGTTGTGG	-	-	-	-	-	-	-	-	-	-	8451.46	7985.17	8191.98	6926.95	8451.46	7985.17	10812.9	11262.6	0.994292	0.96327	1.06917	1.06635	0.978781	1.06776	0.946253	-5.713	Not Significant	7767.49	7895.69	7681.64	7480.36	1431.29	1713	0.995337	0.994723	0.570266	0.650933	0.99503	0.610599	0.0332675	9.53103	Compromised	329.525	498.54	410.692	246.157	416.822	394.86	514.087	691.242	1.11835	0.958232	1.22386	1.757	1.03829	1.49043	0.838696	-1.62443	Not Significant	830.962	402.124	100.581	167.57	-0.561266	0.423966	-0.0686501	0.129889	2.21737	Not Significant
CGTCAGGGCGGGACCGATGATA	LMJ.RY0402.199117	Cre03.g175926	Secretory pathway	3prime	chromosome_3	-	4461413	-	-	-	Not Significant	Compromised	Not Significant	Not Significant	sense	3'UTR	13096,51	-	-	-	-	4	yes_nearest_distal_+42	917	100	AACCTGTGGTCCTGACCAATTCCATGCATG	-	-	-	-	-	-	-	-	-	-	794.121	670.62	1086.15	511.629	794.121	670.62	139.701	202.989	1.12214	0.961354	0.826766	0.882764	1.04175	0.854765	0.11593	2.19642	Not Significant	530.778	281.799	486.751	657.677	69.256	116.683	1.02137	0.908411	0.483795	0.573453	0.964892	0.528624	0.0147693	6.05007	Compromised	780.1	582.709	741.031	622.23	641.579	423.473	298.888	108.491	0.976285	0.926114	0.672073	0.152151	0.9512	0.412112	0.141811	2.06413	Not Significant	797.388	571.44	556.785	594.602	0.834826	1.10896	0.971892	0.548439	-0.151489	Not Significant
TCGCGACATGTCTAATAAGGGT	LMJ.RY0402.161594	Cre03.g177100	Secretory pathway	3prime	chromosome_3	+	4611344	-	-	-	Not Significant	Compromised	Not Significant	Not Significant	sense	intron	9253255	-	-	-	deletion	1	no	196	18	GATGCAAACAGATTTTCTGGTTCTAACGGC	g3661.t1,Cre03.g177100.t1.1	PF03330	-	-	-	-	-	-	-	-	1663.7	1207.12	1580.39	1244.6	1663.7	1207.12	544.835	622.063	1.00475	1.00642	0.902685	0.94624	1.00558	0.924463	0.0832582	3.7222	Not Significant	1091.76	1573.82	1573.08	1343.95	563.282	434.457	0.967625	1.04121	0.779721	0.755596	1.00442	0.767658	0.0369486	6.11465	Compromised	1087.21	1220.45	1517.77	1162.41	1311.76	1905.63	723.308	688.143	1.10276	1.21158	0.753346	0.858031	1.15717	0.805689	0.0216491	4.65541	Not Significant	1024.01	1171.1	887.264	908.12	1.00676	0.888843	0.9478	0.0613201	2.59394	Not Significant
TTGAGCCCTTTACTACCCATCC	LMJ.RY0402.161594	Cre03.g177100	Secretory pathway	5prime	chromosome_3	+	4611342	-	-	-	Not Significant	Compromised	Not Significant	Not Significant	sense	intron	9233257	-	-	-	deletion	1	no	173	100	GCAAGACACGCTGGCCCGCACGCACGCCCC	g3661.t1,Cre03.g177100.t1.1	PF03330	-	-	-	-	-	-	-	-	1975.48	1823.3	1837.33	2124.7	1975.48	1823.3	584.583	855.015	0.979119	1.09115	0.890304	0.934987	1.03514	0.912645	0.121028	2.03107	Not Significant	1665.51	1757.42	2159.37	1805.42	618.901	464.913	0.978189	1.05927	0.708342	0.686553	1.01873	0.697447	0.0318897	7.65364	Compromised	1077.01	1062.82	768.202	1261.72	1617.59	1525.86	788.943	684.773	1.17503	1.18024	1.12743	0.807854	1.17764	0.967644	0.207025	1.31401	Not Significant	950.136	1204.48	1231.78	1303.18	1.32777	1.13817	1.23297	0.669395	-0.588478	Not Significant
CCCCTTCACCGTGACTGAGCCC	LMJ.RY0402.047156	Cre03.g178276	Secretory pathway	5prime	chromosome_3	-	4773023	-	-	-	Not Significant	Compromised	Not Significant	Not Significant	sense	5'UTR_intron	3811795	-	-	-	deletion	1	no	149	37	TACGACAATAGTACTTTCCAGTACCGCACA	g3690.t1,Cre03.g178276.t1.1	-	-	-	-	-	-	-	-	-	459.884	576.397	433.871	589.922	459.884	576.397	656.011	668.466	0.978694	0.955406	1.08247	1.043	0.96705	1.06273	0.962579	-4.17642	Not Significant	425.514	757.382	1020.05	846.19	216.934	219.173	0.986804	1.00233	0.612667	0.688319	0.994565	0.650493	0.0301313	8.9106	Compromised	744.173	584.552	634.833	578.059	598.02	479.688	621.94	490.331	0.968642	0.971461	1.10446	1.06572	0.970052	1.08509	0.947662	-5.92358	Not Significant	784.663	564.529	846.277	620.277	1.18117	1.14971	1.16544	0.975844	-12.3643	Not Significant
TCGCCCGAGAACCGGCGAGGGA	LMJ.RY0402.226724	Cre03.g179150	Chloroplast	3prime	chromosome_3	+	4853404	-	-	-	Not Significant	Compromised	Not Significant	Not Significant	sense	intron	24401672	-	-	-	deletion	1	no	695	99	CGATGGGGTGGACAGTGTGACACGTTCGGC	g3708.t1,Cre03.g179150.t1.1	-	-	-	-	-	-	-	-	-	168.886	253.878	221.965	130.629	168.886	253.878	55.8805	65.4803	1.02587	0.913566	0.903945	0.863671	0.969716	0.883808	0.174891	1.44015	Not Significant	224.394	148.875	251.434	320.26	32.3195	39.7218	1.02767	0.95509	0.451228	0.464778	0.991379	0.458003	0.0185357	14.4485	Compromised	889.941	767.233	696.39	738.471	678.357	577.984	292.91	309.974	0.951207	0.939534	0.692502	0.659478	0.945371	0.67599	0.011264	15.3815	Not Significant	705.059	684.317	391.546	502.709	0.652381	0.848356	0.750368	0.148082	1.98298	Not Significant
GCGCAGGACAAGGGTCGACCGCA	LMJ.RY0402.087753	Cre03.g179150	Chloroplast	3prime	chromosome_3	-	4854774	-	-	-	Not Significant	Compromised	Not Significant	Not Significant	antisense	3'UTR	3810302	-	-	-	duplication	1	no	0	0	TCTCACCACGATGGCCGCCTCAAGTAACAG	g3708.t1,Cre03.g179150.t1.1	-	-	-	-	-	-	-	-	-	621.642	383.212	301.872	417.286	621.642	383.212	558.805	366.69	0.970578	0.966462	1.02605	1.02007	0.96852	1.02306	0.996459	-15.0224	Not Significant	340.907	297.75	667.268	497.547	230.853	176.265	0.996406	0.942662	0.76869	0.783395	0.969534	0.776043	0.0352721	6.94524	Compromised	349.7	336.676	370.515	376.073	486.292	652.377	268.999	257.279	1.14962	1.29218	0.958453	0.941548	1.2209	0.950001	0.079769	3.774	Not Significant	470.039	349.213	445.428	729.739	1.07811	1.6309	1.3545	0.643528	-0.469553	Not Significant
AGGTGGTATCATGAGAACAAGG	LMJ.RY0402.102518	Cre03.g179450	Secretory pathway	3prime	chromosome_3	-	4890700	-	Scavenger receptor cysteine rich (SRCR) protein	Scavenger receptor cysteine-rich protein; contains ligand-binding SRCR domain found in speract/scavenger receptor (PMID: 14995912)	Not Significant	Compromised	Not Significant	Not Significant	antisense	CDS	21573645	-	-	-	-	3	no	620	99	CCATCCTCTTCAAAGCGGAGGGGAGAGAAG	g3714.t1,SRR7	PF00530	PTHR19331,PTHR19331:SF379	-	3.4.21.-	K09624	GO:0005044,GO:0016020	-	-	-	296.448	402.372	366.982	72.5715	296.448	402.372	20.9552	124.413	1.08106	0.810368	0.715374	0.885303	0.945715	0.800338	0.237068	0.909714	Not Significant	315.015	132.924	248.211	366.011	32.3195	34.7566	1.05284	0.928148	0.455365	0.383703	0.990496	0.419534	0.0142768	7.93987	Compromised	706.125	841.691	799.063	567.529	478.119	532.203	173.355	288.276	0.912117	0.874159	0.369938	0.769611	0.893138	0.569774	0.175236	1.61089	Not Significant	512.007	539.693	441.836	675.685	1.00353	1.24743	1.12548	0.849134	-1.88646	Not Significant
AAATCGCACATATTCCTCAGGT	LMJ.RY0402.058446	Cre03.g180450		3prime	chromosome_3	-	5004293	FAP215	5\'-nucleotidase and Flagellar Associated Protein	5\'-nucleotidase and conserved uncharacterized Flagellar Associated Protein; found in the flagellar proteome [PMID: 15998802]. Previously annotated as FAP215	Not Significant	Compromised	Not Significant	Not Significant	sense	intron	39701361	-	-	-	deletion	1	no	686	98	ACTAGCGGTTCACACGGCATAAATACGACC	g3740.t1,Cre03.g180450.t1.1,FPN1	PF02872	PTHR11575,PTHR11575:SF8	KOG4419	3.1.3.5	K01081	GO:0009166,GO:0016787	-	-	-	833.648	493.385	763.559	381	833.648	493.385	174.626	766.119	1.05159	1.02355	0.848093	1.07782	1.03757	0.962957	0.31643	0.644802	Not Significant	1216.91	653.986	1195.93	686.271	318.577	201.092	1.09982	1.09049	0.684876	0.725771	1.09516	0.705324	0.0129302	18.5878	Compromised	1127.56	967.944	861.56	902.576	780.519	423.473	113.577	114.69	0.919404	0.736687	0.127225	-0.0305414	0.828046	0.0483416	0.0121889	6.45976	Not Significant	595.943	1033.53	671.734	843.254	1.21632	0.92691	1.07162	0.844585	-1.42722	Not Significant
GCGTAGATACTAGATCGGTGGA	LMJ.RY0402.058446	Cre03.g180450		3prime	chromosome_3	+	5004305	FAP215	5\'-nucleotidase and Flagellar Associated Protein	5\'-nucleotidase and conserved uncharacterized Flagellar Associated Protein; found in the flagellar proteome [PMID: 15998802]. Previously annotated as FAP215	Not Significant	Compromised	Not Significant	Not Significant	antisense	intron	39581373	-	-	-	deletion	1	no	632	99	GCCACCACTCACTTGTTGAGGCTCTTGCTG	g3740.t1,Cre03.g180450.t1.1,FPN1	PF02872	PTHR11575,PTHR11575:SF8	KOG4419	3.1.3.5	K01081	GO:0009166,GO:0016787	-	-	-	821.071	694.571	665.894	729.344	821.071	694.571	391.163	641.707	1.01439	1.05659	0.94848	1.01588	1.03549	0.982181	0.166378	1.34076	Not Significant	1389.52	723.107	1186.25	1046.56	373.982	211.022	1.10097	1.05284	0.738891	0.612296	1.0769	0.675593	0.0345814	5.92625	Compromised	1136.52	1145.99	1129.4	1278.65	890.854	589.429	149.444	145.688	0.960425	0.797086	0.129046	-0.0935289	0.878755	0.0177584	0.0151956	6.23734	Not Significant	1065.98	1315.72	664.55	978.391	0.744503	0.857471	0.800987	0.262341	0.781729	Not Significant
AAATAGCCTGGGTCTAGTTAGT	LMJ.RY0402.074122	Cre03.g180800	Chloroplast	3prime	chromosome_3	-	5040914	-	-	-	Not Significant	Compromised	Not Significant	Not Significant	sense	intron	6721839	-	-	-	deletion	1	no	937	99	CATGTTTCGTGCTCTAATGCAGCGAGGTCG	g3747.t1,HDA16	PF02671,PF08295	PTHR12346	KOG4204	-	-	GO:0005634,GO:0006355	AT1G70060.1	SNL4	SIN3-like 4	348.551	258.668	378.82	348.343	348.551	258.668	34.9253	209.537	1.02227	1.08516	0.758002	1.0002	1.05372	0.879099	0.187627	1.39567	Not Significant	422.897	313.701	222.423	446.076	4.61706	17.3783	1.03609	1.0644	-0.13339	0.113223	1.05025	-0.0100836	0.0352301	8.54308	Compromised	511.1	615.082	401.764	478.639	359.611	394.86	125.533	102.291	0.924786	0.87982	0.547676	0.269677	0.902303	0.408677	0.0834984	3.50572	Not Significant	444.859	656.097	147.279	254.057	0.240315	0.369031	0.304673	0.0231242	8.77703	Not Significant
TTCGGGAGATATCGCCCCCGCG	LMJ.RY0402.156990	Cre03.g181650		3prime	chromosome_3	-	5112014	-	-	-	Not Significant	Compromised	Not Significant	Not Significant	antisense	5'UTR	892253	-	-	-	deletion	1	no	793	100	GTCTCGGCTAAGCCCGGGACGCTGTCACGA	g3765.t1,Cre03.g181650.t1.1	PF07574	-	-	-	-	-	AT5G21140.1	emb1379	embryo defective 1379	770.765	986.77	887.859	627.744	770.765	986.77	209.552	405.978	1.06711	1.00062	0.87995	0.919377	1.03387	0.899663	0.0491819	3.47234	Not Significant	1005.46	675.254	1798.72	960.78	641.772	283.018	1.07328	1.01774	0.778569	0.727373	1.04551	0.752971	0.0082849	7.74549	Compromised	721.816	815.792	754.423	594.88	220.67	337.634	292.91	309.974	0.649701	0.715966	0.653504	0.784338	0.682834	0.718921	0.65717	-0.492125	Not Significant	705.059	620.823	240.675	210.814	0.264689	0.27073	0.267709	0.0247215	12.3694	Not Significant
TGAACGACTCTGATGCCGCGCCA	LMJ.RY0402.043904	Cre03.g181750	Secretory pathway	5prime	chromosome_3	+	5119951	-	-	-	Not Significant	Compromised	Not Significant	Not Significant	sense	CDS	4563026	-	-	-	deletion	1	no	1167	100	ACATAGCCATCTGCCTCCACGCTCAGCGTG	g3767.t1,Cre03.g181750.t1.1, g3767.t2	-	-	-	-	-	-	-	-	-	480.13	552.871	749.599	1194.53	480.13	552.871	597.741	777.286	1.01862	1.11183	1.06584	1.06597	1.06523	1.0659	0.50461	-0.0144832	Not Significant	644.797	849.297	1387.98	752.528	561.477	252.381	1.00356	1.05811	0.818829	0.766759	1.03083	0.792794	0.0121557	6.31326	Compromised	2213.68	2101.49	1936.51	2223.3	1728.7	1713.17	1422.4	1175.1	0.959192	0.969002	0.964128	0.792557	0.964097	0.878342	0.249887	0.998008	Not Significant	1934.97	1716.44	1902.41	2188.86	1.10743	1.26121	1.18432	0.893973	-2.86262	Not Significant
CGATTGGCCTTCTTAGGGTGTC	LMJ.RY0402.084487	Cre03.g182150	Chloroplast	5prime	chromosome_3	+	5155531	TEF8	Predicted protein	Protein of unknown function DUF477, chloroplast location proposed; Present in thylakoid-enriched fraction based on mass spectrometric peptide identification [PMID: 17078018]	Not Significant	Compromised	Not Significant	Not Significant	sense	3'UTR	3446178	-	-	-	deletion	1	no	737	100	TGAATCCTTCTGTCCGCGCCCGCCTATGGC	g3775.t1,Cre03.g182150.t1.1	PF04536	-	-	-	-	-	AT1G54780.1	TLP18.3	thylakoid lumen 18.3 kDa protein	673.918	811.661	384.984	548.309	673.918	811.661	492.478	326.46	0.946452	1.01696	1.00075	0.916676	0.981707	0.958713	0.358467	0.419127	Not Significant	349.809	297.805	746.009	778.366	255.217	245.74	0.952549	0.951101	0.765095	0.748415	0.951825	0.756755	0.0130576	23.3025	Compromised	690.794	1024.17	912.24	650.316	588.216	561.92	501.007	312.797	0.987751	0.821195	0.822474	0.738122	0.904473	0.780298	0.175906	1.33023	Not Significant	467.061	541.674	631.856	891.648	1.3617	1.4523	1.407	0.971898	-5.32543	Not Significant
AGAGAGGAGAAAAACCTTAAGG	LMJ.RY0402.087679	Cre03.g182350		3prime	chromosome_3	+	5178522	-	-	-	Not Significant	Compromised	Not Significant	Not Significant	sense	intron	7541694	-	-	-	duplication	1	no	733	99	TGATTCAGAGGTTACATGTGTCCTCTAGCT	g3779.t1,Cre03.g182350.t1.1	PF05615	PTHR14854	KOG3215	-	-	-	AT3G02950.1	AtTHO7,THO7	Tho complex subunit 7/Mft1p	724.052	708.942	1103.91	605.972	724.052	708.942	195.582	425.622	1.06634	0.961176	0.879159	0.96446	1.01376	0.921809	0.156066	1.35808	Not Significant	1005.46	595.5	731.739	457.514	129.278	74.4783	1.04791	0.975763	0.553207	0.547331	1.01184	0.550269	0.0241437	12.7528	Compromised	1024.44	935.571	861.56	854.712	1070.66	955.676	675.486	725.34	1.05536	1.0532	0.995909	1.06599	1.05428	1.03095	0.313015	0.665451	Not Significant	595.943	818.358	495.718	459.466	0.974259	0.647126	0.810693	0.188493	1.48652	Not Significant
TCTCCACTCGTTGCCAAGCTGG	LMJ.RY0402.236427	Cre03.g182550		5prime	chromosome_3	+	5195388	-	-	-	Not Significant	Compromised	Not Significant	Not Significant	sense	intron	25302002	-	-	-	perfect	1	no	1159	99	TTGTTAAGGACAGGCGAACGCATGCAGCAA	g3783.t1,PNO3	PF07992	PTHR22912:SF31,PTHR22912	KOG2755	-	-	-	-	-	-	853.244	858.714	1218.1	888.555	853.244	858.714	218.044	186.549	1.03813	1.03663	0.872383	0.843196	1.03738	0.857789	0.0255287	12.2898	Not Significant	900.628	496.342	1253.5	1220.84	255.217	205.89	1.00182	0.970047	0.598699	0.558062	0.985934	0.578381	0.00251603	15.8015	Compromised	2003.3	1570.08	1242.99	1367.33	1251.59	1754.29	788.943	718.589	0.885568	1.08667	0.892973	0.789271	0.986119	0.841122	0.181615	1.28166	Not Significant	1766.83	1481.03	1450.76	1866.79	0.963934	1.25249	1.10821	0.71704	-0.695528	Not Significant
AAGTGCAAGACAAGCGAGGGCA	LMJ.RY0402.044256	Cre03.g182700		3prime	chromosome_3	-	5208191	-	-	-	Not Significant	Compromised	Not Significant	Not Significant	sense	3'UTR	6777241	-	-	-	with-junk	2	no	648	99	GGTGTAGCACCCATCGGCGGGGGGTGGACG	g3787.t1	PF00643	-	-	-	-	GO:0005622,GO:0008270	AT5G15850.1	ATCOL1,COL1	CONSTANS-like 1	677.339	680.201	979.605	580.572	677.339	680.201	132.716	111.316	1.05408	0.993396	0.839932	0.809404	1.02374	0.824668	0.0268303	5.86121	Not Significant	673.182	478.527	641.48	697.709	133.895	121.648	1.00615	0.980941	0.606669	0.568166	0.993546	0.587417	0.00298642	17.6494	Compromised	1026.68	1039.16	1044.59	875.225	764.173	783.997	161.399	244.88	0.943349	0.940086	0.204579	0.425248	0.941717	0.314913	0.055431	5.68032	Not Significant	1082.77	1121.72	517.271	583.791	0.532461	0.590361	0.561411	0.0240201	13.1113	Not Significant
GCCGGGTTAGTCTCCTGATACA	LMJ.RY0402.092621	Cre03.g182900	Secretory pathway	3prime	chromosome_3	+	5231171	-	-	-	Not Significant	Compromised	Not Significant	Not Significant	sense	3'UTR	1907359	-	-	-	-	4	no	189	50	TATGTTCCCTTGATGTTGGCGATGACGCCA	g3791.t1,Cre03.g182900.t1.1	PF01956	PTHR20917	KOG3312	-	-	GO:0016020	AT5G06660.1	-	Protein of unknown function DUF106, transmembrane	389.874	397.582	506.08	370.115	389.874	397.582	55.8805	150.605	1.04465	1.03621	0.801735	0.909523	1.04043	0.855629	0.0893818	3.4185	Not Significant	466.049	366.87	209.529	291.665	64.6389	106.752	1.03196	1.03657	0.731934	0.793292	1.03426	0.762613	0.0350981	8.82976	Compromised	795.791	754.284	616.037	772.66	972.584	663.823	358.665	418.465	1.10701	0.997574	0.850909	0.806642	1.05229	0.828776	0.0579193	3.78686	Not Significant	847.749	733.7	779.499	989.202	1.05409	1.30288	1.17848	0.757172	-0.933234	Not Significant
GTTACCCGATCCATTTGTTATC	LMJ.RY0402.053530	Cre03.g183700		3prime	chromosome_3	+	5309246	-	1,3-beta-D-glucan synthase	1,3-beta-D-glucan synthase and glycosyl transferase. Previously annotated as GTR10	Not Significant	Compromised	Not Significant	Not Significant	antisense	CDS	117216354	-	-	-	with-junk	2	no	120	46	GGCATTTGCGCCGGCGGCGGTGCCACTGCG	g3807.t1,BGS1,GTR10	PF02364	PTHR12741,PTHR12741:SF4	KOG4462	-	-	GO:0000148,GO:0003843,GO:0006075,GO:0016020	AT2G31960.1	ATGSL03,ATGSL3,GSL03	glucan synthase-like 3	375.501	182.025	130.219	159.657	375.501	182.025	34.9253	91.6724	0.968556	0.962447	0.748903	0.9435	0.965502	0.846201	0.217701	1.22552	Not Significant	332.276	228.629	196.635	343.136	50.7877	96.8219	1.08749	1.02067	0.674974	0.714314	1.05408	0.694644	0.0107485	9.27097	Compromised	360.908	372.286	366.051	410.262	147.114	91.5617	29.8888	68.1943	0.74464	0.5217	-0.106167	0.124554	0.63317	0.00919321	0.0301513	3.88971	Not Significant	209.839	423.289	104.173	194.597	0.563068	0.497502	0.530285	0.260234	0.885081	Not Significant
TTTTCCCAGTGATATTCGTACT	LMJ.RY0402.080552	Cre03.g184500	Chloroplast	5prime	chromosome_3	+	5375874	-	-	-	Not Significant	Compromised	Not Significant	Not Significant	antisense	CDS	29862140	-	-	-	deletion	1	no	706	100	AAAGGCGCTGCGCACCACCGCCGAGGCGGG	g3823.t1,Cre03.g184500.t1.1	-	-	-	-	-	-	AT5G42480.1	ARC6	Chaperone DnaJ-domain superfamily protein	584.255	776.372	244.434	359.828	584.255	776.372	285.713	295.369	0.921839	1.04883	0.951673	0.91004	0.985333	0.930856	0.272118	0.81528	Not Significant	274.104	187.507	593.763	536.136	191.413	132.832	0.956948	0.971672	0.746041	0.674834	0.96431	0.710438	0.0390361	6.98284	Compromised	803.833	874.412	789.541	630.862	532.662	434.003	305.211	278.982	0.904998	0.783787	0.65138	0.689593	0.844393	0.670487	0.0943426	2.7367	Not Significant	581.825	550.816	780.126	560.635	1.35459	1.09244	1.22352	0.915297	-2.63082	Not Significant
CTCAGCCCGGCTCGGCCGGGCC	LMJ.RY0402.179309	Cre03.g185050		3prime	chromosome_3	+	5433457	-	-	-	Not Significant	Compromised	Not Significant	Not Significant	sense	3'UTR	2857454	-	-	-	-	4	yes_nearest_distal_-101	190	95	TGCTGTGAAGTAGCAAGCAAGGCCTGGATT	-	-	-	-	-	-	-	-	-	-	871.377	799.954	609.663	896.258	871.377	799.954	628.655	851.244	0.976529	0.965818	0.999181	1.03274	0.971173	1.01596	0.898273	-2.5428	Not Significant	556.67	813.495	699.503	977.937	78.4901	131.578	0.976959	0.9702	0.407658	0.489487	0.97358	0.448572	0.0240545	12.7883	Compromised	540.241	566.522	508.901	451.288	249.276	360.524	143.466	148.788	0.785549	0.87656	0.497562	0.520026	0.831055	0.508794	0.0373494	6.87548	Not Significant	520.401	525.583	165.239	286.49	0.207037	0.624993	0.416015	0.14298	1.93841	Not Significant
GTATGATTAATCGGTTCTATTA	LMJ.RY0402.090756	Cre03.g185050		5prime	chromosome_3	-	5433323	FAP53	Flagellar Associated Protein	Flagellar Associated Protein, found in the flagellar proteome [PMID: 15998802]	Not Significant	Compromised	Not Significant	Not Significant	antisense	CDS	2723588	-	-	-	duplication	1	no	0	0	TTTCGATTGGTGAGCATGTGGCGACCAAGT	g3835.t1	-	-	-	-	-	-	-	-	-	798.289	811.662	529.608	690.282	798.289	811.662	654.132	388.643	0.90074	1.03893	1.01474	0.937476	0.969837	0.976106	0.527112	-0.0791973	Not Significant	660.46	452.223	1032.74	1043.2	293.499	352.006	0.952294	0.990468	0.705626	0.768608	0.971381	0.737117	0.0187964	6.36169	Compromised	1708.14	1657.04	1765.8	1145	1745.04	1653.78	967.463	845.399	1.04785	1.04453	0.821305	0.985592	1.04619	0.903449	0.166171	1.73733	Not Significant	1123.62	1167.91	1156.5	1711.73	1.14393	1.36537	1.25465	0.84488	-1.88661	Not Significant
GAGCTAGCCGTTTGCTAATTAC	LMJ.RY0402.068042	Cre03.g189100		3prime	chromosome_3	+	5816219	-	-	-	Not Significant	Compromised	Not Significant	Not Significant	antisense	intron	9042380	-	-	-	-	3	no	918	99	AAGAAGCATGCAAGCAGGCGGTGGAATGAT	g3916.t1,Cre03.g189100.t1.1	-	-	-	-	-	-	AT5G11680.1	-	-	355.738	388.002	245.641	355.6	355.738	388.002	104.776	45.8362	1.05954	1.08817	0.889729	0.770524	1.07386	0.830126	0.0683441	3.97616	Not Significant	280.493	228.629	157.952	257.352	60.0218	74.4783	1.06822	1.02753	0.798774	0.722	1.04787	0.760387	0.021111	6.61703	Compromised	827.175	676.59	665.142	827.361	629.319	709.604	304.865	244.88	0.950581	1.06304	0.734361	0.457724	1.00681	0.596043	0.0851354	2.75109	Not Significant	780.601	814.831	916.002	821.632	1.24838	1.08544	1.16691	0.869122	-1.61758	Not Significant
CTGGGACGCAGCGCAATGTATG	LMJ.RY0402.051844	Cre03.g191250	Chloroplast	5prime	chromosome_3	+	6046592	-	-	-	Not Significant	Compromised	Not Significant	Not Significant	sense	3'UTR	2287858	-	-	-	-	4	yes_nearest_distal_+114	217	100	GCTTGGACCTGGTTCAAACCCCATGACTGT	-	-	-	-	-	-	-	-	-	-	737.549	929.294	816.818	474.875	737.549	929.294	20.6766	108.82	1.06222	1.00429	0.602383	0.769474	1.03326	0.685929	0.0603987	3.92797	Not Significant	1015.49	386.044	715.56	687.933	153.13	92.9826	1.08002	0.988017	0.614667	0.490872	1.03402	0.55277	0.0149634	6.24029	Compromised	354.817	531.411	357.427	564.163	529.395	356.339	247.624	431.153	1.17285	0.896084	0.935636	1.0055	1.03447	0.970568	0.362587	0.447707	Not Significant	693.92	731.374	280.571	256.461	0.399566	0.294775	0.347171	0.0466887	4.65591	Not Significant
ACAGGTCCGTCGTACTCGCAAC	LMJ.RY0402.044965	Cre03.g191350		3prime	chromosome_3	+	6064167	-	-	-	Not Significant	Compromised	Not Significant	Not Significant	antisense	CDS	395813348	-	-	-	-	3	no	301	100	TAGGTGCAGCCCGCCAGCATGAACTGGATC	g3960.t1	PF00005	PTHR19229:SF68,PTHR19229	-	-	-	GO:0005524,GO:0016887	AT2G41700.1	ABCA1,AtABCA1	ATP-binding cassette A1	249.735	526.916	509.039	827.315	249.735	526.916	181.612	65.4803	1.05474	1.23571	1.00015	0.776565	1.14522	0.888359	0.110726	1.78596	Not Significant	483.31	308.384	438.398	411.763	92.3413	91.8566	1.04343	1.08156	0.609582	0.642983	1.0625	0.626283	0.00181059	17.2104	Compromised	607.491	511.489	830.311	868.388	412.735	377.692	251.066	229.381	0.913239	0.932068	0.5317	0.392021	0.922654	0.461861	0.0454303	6.53875	Not Significant	906.504	412.706	409.507	524.331	0.487902	1.25841	0.873154	0.459636	0.127459	Not Significant
GAAAGGCACGGGGTACGGGATG	LMJ.RY0402.110943	Cre03.g192150	Mitochondrion	3prime	chromosome_3	+	6166990	-	-	-	Not Significant	Compromised	Not Significant	Not Significant	sense	intron	1000508	-	-	-	-	3	no	699	99	AATTCGCGGGCTCGGGCACACACTCCTCCC	g3977.t1,Cre03.g192150.t1.1	-	-	-	-	-	-	-	-	-	364.721	440.693	165.734	192.315	364.721	440.693	195.582	202.989	0.925859	0.956196	0.962936	0.93285	0.941027	0.947893	0.610804	-0.321396	Not Significant	237.34	143.558	483.528	371.73	138.512	89.374	0.987943	0.93974	0.708173	0.665715	0.963841	0.686944	0.00691784	8.62134	Compromised	419.191	417.608	732.103	505.99	404.562	223.182	328.776	204.583	1.02908	0.811388	0.724416	0.637852	0.920232	0.681134	0.120489	2.04123	Not Significant	595.943	264.555	420.283	394.6	0.842749	1.3785	1.11062	0.697321	-0.660316	Not Significant
AAGGTGCTTACTATCCCTTTGG	LMJ.RY0402.191999	Cre03.g192201	Secretory pathway	5prime	chromosome_3	-	6172024	-	-	-	Not Significant	Compromised	Not Significant	Not Significant	sense	intron	6764520	-	-	-	-	3	no	637	98	CATAGACGAACATAGGTGCGAGGCTGCATC	g3978.t1,Cre03.g192200.t1.3	PF12499	-	-	-	-	-	-	-	-	352.867	658.74	497.017	797.986	352.867	658.74	524.433	606.283	0.947163	1.03921	1.08748	1.01543	0.993187	1.05145	0.785512	-0.996897	Not Significant	587.366	551.492	664.811	901.096	197.793	278.948	0.982999	0.99692	0.720316	0.742445	0.98996	0.731381	0.00270637	19.7807	Compromised	1500.91	1922.74	1504.4	1661.92	1918.24	1955.3	1353.3	1301.91	1.12176	1.05153	1.06288	1.01979	1.08665	1.04134	0.202761	1.09971	Not Significant	1804.19	1615.88	1637.81	2009.94	1.04387	1.24257	1.14322	0.665516	-0.542115	Not Significant
GGCAGTTTGGGTCCCTAGTTGA	LMJ.RY0402.196856	Cre03.g192850		5prime	chromosome_3	+	6263727	-	-	-	Not Significant	Compromised	Not Significant	Not Significant	antisense	3'UTR	94431183	-	-	-	deletion	1	no	220	99	CTTTCCCGCGTATTGAGTCAGCGTGGTTCC	g3990.t1,Cre03.g192850.t1.1	PF05127,PF08351	PTHR10925	KOG2036	2.3.1.-	K14521	-	AT1G10490.1	-	Domain of unknown function (DUF1726) ;Putative ATPase (DUF699)	775.15	1176.32	857.558	514.04	775.15	1176.32	58.2704	93.2743	0.975781	0.92337	0.72289	0.722966	0.949576	0.722928	0.0366412	8.64874	Not Significant	1025.93	485.313	883.031	1094.88	31.9021	26.5665	1.00709	0.940958	0.0442848	-0.0305164	0.974024	0.00688421	0.0014212	19.3733	Compromised	2053.54	1942.07	1888.5	1339.54	1382.31	1521.3	765.908	439.607	0.910177	0.954112	0.674753	0.517361	0.932145	0.596057	0.0628773	4.11345	Not Significant	1852.23	1519.89	1240.9	1574.55	0.801852	1.10566	0.953757	0.545656	-0.143229	Not Significant
GTCTGAGTTGATGTTGGGCCCG	LMJ.RY0402.209804	Cre03.g192950	Chloroplast	3prime	chromosome_3	+	6282974	-	-	-	Not Significant	Compromised	Not Significant	Not Significant	sense	CDS	14841988	-	-	-	-	3	no	750	100	GCTTCTGCCTAGCGTCAAGCTGCTGGGGCA	g3992.t1,Cre03.g192950.t1.1	-	PTHR11584:SF165,PTHR11584	-	-	-	-	-	-	-	995.346	560.447	550.473	595.086	995.346	560.447	335.283	392.882	0.957336	1.01195	0.906131	0.98295	0.98464	0.94454	0.246323	0.850922	Not Significant	565.301	356.237	889.691	657.677	184.683	96.8219	0.975098	0.958444	0.604901	0.516809	0.966771	0.560855	0.0303607	9.05529	Compromised	842.866	848.165	602.645	594.88	711.049	761.107	561.909	455.662	0.984675	1.00483	1.08035	1.00681	0.994755	1.04358	0.799725	-1.28062	Not Significant	1133.13	634.933	308.926	762.172	0.0856005	1.21594	0.65077	0.326129	0.607812	Not Significant
GCTCTCGGGCCTGTCGTGTGGC	LMJ.RY0402.136855	Cre03.g193000		3prime	chromosome_3	-	6287379	-	-	-	Not Significant	Compromised	Not Significant	Not Significant	sense	CDS	4812416	-	-	-	deletion	1	no	836	100	ATCAACCAGTGGCCGGAGGAGCGGCGGGGG	g3993.t1,HAD5	PF00702	PTHR12725:SF4,PTHR12725	-	-	-	GO:0003824,GO:0008152	AT2G33255.1	-	Haloacid dehalogenase-like hydrolase (HAD) superfamily protein	2267.38	2783.07	3441.93	3211.29	2267.38	2783.07	2563.52	2809.1	1.05393	1.0755	1.05407	1.02644	1.06471	1.04025	0.152136	1.39569	Not Significant	2960.28	3907.97	3020.44	2030.22	69.256	19.8609	1.03154	1.0918	-0.101495	-0.306286	1.06167	-0.203891	0.0182554	11.857	Compromised	1434.67	2100.99	1718.66	1982.93	1246.38	1459.27	1034.15	561.053	0.99437	0.909214	0.866967	0.431715	0.951792	0.649341	0.195384	1.36392	Not Significant	1838.19	1396.85	650.181	918.931	0.293009	0.765749	0.529379	0.158992	1.75759	Not Significant
CGATCCATGACGTTCATTAGTA	LMJ.RY0402.099678	Cre03.g194000		5prime	chromosome_3	+	6370813	-	-	-	Not Significant	Compromised	Not Significant	Not Significant	sense	3'UTR	4739392	-	-	-	-	3	no	1016	100	CCCAGTGCCAGCCCACGTCCCTCGAAGTCA	g4015.t1,SPL14	PF11708	PTHR12942	KOG2560	-	K12819	-	AT1G65660.1	SMP1	Pre-mRNA splicing Prp18-interacting factor	517.731	976.346	633.493	232.542	517.731	976.346	33.8344	15.5457	1.03296	0.950808	0.705784	0.531449	0.991882	0.618617	0.050648	3.87365	Not Significant	587.366	305.159	502.414	636.257	102.087	146.115	1.02346	1.00121	0.59805	0.651791	1.01233	0.624921	0.0110926	13.3218	Compromised	2232.52	1927.57	1931.17	1636.91	1405.18	1585.25	696.803	397.337	0.888016	0.97228	0.617795	0.343212	0.930148	0.480503	0.0821801	3.131	Not Significant	1929.63	1513.03	1133.69	1804.17	0.697255	1.21095	0.954102	0.529957	-0.0934293	Not Significant
GGCACGTTCTTTGCATGTGAAT	LMJ.RY0402.052515	Cre03.g194700		3prime	chromosome_3	+	6448004	-	Alpha glucosidase	Putative alpha-glucosidase (EC 3.2.1.20); similarity to arabidopsis [Aglu1; GenBank AAB82656] and sugar beet[GenBank BAA20343; PMID: 9178565] secreted alpha-glucosidase gene products	Not Significant	Compromised	Not Significant	Not Significant	sense	CDS	2408072	-	-	-	-	3	no	486	100	CGCAGTGATTGCGGTGCGCCCACGGGGGGG	g4032.t1,AGL1	PF00088,PF01055	PTHR22762:SF9,PTHR22762	-	3.2.1.20	K01187	GO:0004553,GO:0005975	AT1G68560.1	ATXYL1,TRG1,XYL1	alpha-xylosidase 1	1672.68	1992.7	1654.38	1139.37	1672.68	1992.7	768.356	1139.36	1.01798	0.931324	0.944027	0.958638	0.974651	0.951332	0.342761	0.530706	Not Significant	1760.63	1323.92	2356.39	1915.84	618.687	538.727	1.02725	0.971502	0.680234	0.713266	0.999376	0.69675	0.0105073	9.34038	Compromised	1596.07	1375.84	1044.59	964.115	825.47	887.004	394.532	517.657	0.823208	0.881408	0.640062	0.801645	0.852308	0.720854	0.165184	1.53081	Not Significant	931.685	1128.77	872.896	762.172	1.06903	0.785252	0.927139	0.655121	-0.518762	Not Significant
TTATCACGGATTCGAAATATTC	LMJ.RY0402.065856	Cre03.g196250	Secretory pathway	5prime	chromosome_3	-	6592397	-	-	-	Not Significant	Compromised	Not Significant	Not Significant	antisense	3'UTR	3919350	-	-	-	duplication	1	no	243	100	TCTGTTGGGTGCGGCGGGAGGCGTGCACCC	g4065.t1,CEP3	PF00112	PTHR12411:SF145,PTHR12411	-	-	-	GO:0006508,GO:0008234	AT1G02300.1	-	Cysteine proteinases superfamily protein	2027.54	2023.27	2715.26	3395.11	2027.54	2023.27	3189.83	1414.66	1.11098	1.1216	1.09443	0.982639	1.11629	1.03854	0.197589	1.38483	Not Significant	2506.09	4720.77	2354.75	1937.84	720.988	591.104	1.08482	1.14409	0.729522	0.737967	1.11445	0.733745	0.0227115	12.7187	Compromised	1378.45	1178.77	1114.96	1325.64	1790.79	1448.2	754.39	676.319	1.12716	1.1221	0.924116	0.772142	1.12463	0.848129	0.0851965	3.63677	Not Significant	1387.84	1613.59	1345.83	1449.3	1.09646	0.998834	1.04765	0.180578	1.566	Not Significant
TGCTGCCGGGTTAAGACGGACA	LMJ.RY0402.050519	Cre03.g199500		3prime	chromosome_3	-	8250806	FAP129	Flagellar Associated Protein	Flagellar Associated Protein; found in the flagellar proteome [PMID: 15998802]; in basal body proteome as BUG8 [PMID: 15964273]. Transcript upregulated during flagellar regeneration [PMID: 15738400]	Not Significant	Compromised	Not Significant	Not Significant	antisense	5'UTR	832591	-	-	-	-	3	no	616	99	TTGAAGTCTACGCCCGCCGGTCCTTGTAAT	g4338.t1,Cre03.g199500.t1.1	-	-	-	-	-	-	-	-	-	359.331	177.235	76.9478	145.143	359.331	177.235	146.686	124.412	0.815865	0.966257	0.929609	0.983111	0.891061	0.95636	0.729954	-0.81815	Not Significant	215.764	116.973	335.246	274.509	46.1706	42.2044	0.977106	0.956691	0.473349	0.529979	0.966898	0.501664	0.0109418	15.457	Compromised	441.608	229.846	392.836	444.45	465.86	326.189	179.333	173.586	1.05844	1.17593	0.732403	0.617858	1.11718	0.67513	0.0164034	5.38816	Not Significant	461.646	299.829	226.306	210.814	0.553015	0.815546	0.684281	0.0725501	3.00342	Not Significant
ACCGACACGCAGTTCAGCGGTA	LMJ.RY0402.109045	Cre03.g199750	Chloroplast	3prime	chromosome_3	-	8226109	-	-	-	Not Significant	Compromised	Not Significant	Not Significant	sense	intron	5744733	-	-	-	deletion	1	no	281	99	CATGCGTCTCTTAACACACCACAGATCGAG	g4332.t1,Cre03.g199750.t1.1	-	PTHR13253,PTHR13253:SF10	-	-	-	-	-	-	-	648.592	943.659	494.242	725.715	648.592	943.659	251.462	438.718	0.941888	0.974008	0.923309	0.933958	0.957948	0.928633	0.14919	1.7326	Not Significant	461.734	558.281	1186.25	732.023	360.131	255.709	0.952089	0.957445	0.72679	0.779122	0.954767	0.752956	0.039686	7.67257	Compromised	661.291	488.828	678.534	663.257	890.854	480.699	418.443	641.647	1.13914	1.039	0.878936	1.14164	1.08907	1.01029	0.328556	0.560448	Not Significant	688.272	426.816	610.668	908.12	1.02565	1.64438	1.33502	0.714773	-0.786484	Not Significant
AACACATCTCCAGGAGACTATA	LMJ.RY0402.153656	Cre03.g200350	Chloroplast	5prime	chromosome_3	+	8170087	-	-	-	Not Significant	Compromised	Not Significant	Not Significant	sense	intron	30322929	-	-	-	-	3	no	399	100	ACCGAGGGGCGAGGGGGTGCATGGCAGCTG	g4320.t1,Cre03.g200350.t1.1,SMM12, g4320.t2,SMM12	PF08241	PTHR10108,PTHR10108:SF275	-	-	-	GO:0008152,GO:0008168	-	-	-	1365.19	1282.19	2146.95	1657.17	1365.19	1282.19	1432.32	1072.65	1.04962	1.09231	1.04493	1.00404	1.07097	1.02449	0.128338	1.57254	Not Significant	2213.72	1845.66	949.005	1288.66	344.543	398.497	1.04875	1.09487	0.784149	0.742119	1.07181	0.763134	0.00517444	9.89396	Compromised	2188.56	1589.4	1952.51	1578.54	1398.65	1105.57	2464.73	2105.04	0.89304	0.909764	1.22796	1.32698	0.901402	1.27747	0.961902	-7.48974	Not Significant	1590.68	1961	1101.76	1389.66	0.828379	0.821419	0.824899	0.0222841	8.09801	Not Significant
GTAGAGGTTTTTACCGATTGCA	LMJ.RY0402.134014	Cre03.g200500	Chloroplast	5prime	chromosome_3	-	8158725	-	-	-	Not Significant	Compromised	Not Significant	Not Significant	antisense	intron	39901731	-	-	-	deletion	1	no	453	100	GACAGAATGATCTGGGCCTTTGTTGCACGG	g4317.t1	-	-	-	-	-	-	-	-	-	1611.04	1458.64	3002.47	2039.03	1611.04	1458.64	359.021	497.463	1.10182	1.02583	0.855657	0.896998	1.06383	0.876327	0.0382711	4.33468	Not Significant	2542.64	1669.18	1766.06	1611.64	453.01	518.046	1.06777	1.00599	0.672761	0.753874	1.03688	0.713317	0.0141213	6.34698	Compromised	728.473	666.679	554.812	1131.11	849.646	735.521	725.597	498.785	1.09158	1.08194	1.24521	0.687957	1.08676	0.966582	0.37038	0.43126	Not Significant	1083.58	829.652	748.191	912.523	0.825897	1.15048	0.988189	0.326905	0.604348	Not Significant
TGATGCCTAAGTTCCGCCAGCC	LMJ.RY0402.129905	Cre03.g201450	Secretory pathway	5prime	chromosome_3	-	8018384	-	-	-	Not Significant	Compromised	Not Significant	Not Significant	antisense	CDS	115916063	-	-	-	deletion	1	no	258	100	CGCCCTTCTCGGGGCTGCAGGTGCGCGGCG	g4293.t1	-	PTHR11017	-	-	-	-	-	-	-	844.566	564.634	517.386	722.104	844.566	564.634	501.877	295.369	0.912756	0.990021	0.975482	0.948029	0.951389	0.961756	0.582195	-0.252862	Not Significant	636.966	595.611	761.234	968.92	267.978	365.289	0.960361	0.978335	0.774261	0.802279	0.969348	0.78827	0.00710085	10.8795	Compromised	693.934	666.679	634.833	661.432	862.717	881.712	420.385	439.607	1.11265	1.14961	0.913628	0.924859	1.13113	0.919243	0.0195201	10.9698	Not Significant	565.812	589.67	682.04	921.469	1.26979	1.41337	1.34158	0.904827	-2.84059	Not Significant
GGTCGTAAGCAAATCAGACTTT	LMJ.RY0402.086954	Cre03.g202150		3prime	chromosome_3	-	7947838	-	-	-	Not Significant	Compromised	Not Significant	Not Significant	sense	CDS	18077119	-	-	-	-	3	no	520	99	GGCCGGGGCTGCTGCGGCTCTTGGGCTCGC	g4279.t1,DMC2	PF00145	PTHR10629	-	-	-	GO:0003677,GO:0006306	AT4G19020.1	CMT2	chromomethylase 2	470.723	435.903	364.022	297.543	470.723	435.903	20.9552	137.509	1.13803	1.01353	0.658881	0.887693	1.07578	0.773287	0.0909979	2.32246	Not Significant	245.971	239.263	547.998	474.671	4.61706	2.48261	1.07082	0.994107	-0.422504	-0.496377	1.03246	-0.459441	0.000640568	28.018	Compromised	957.191	841.691	718.71	868.388	559.849	675.268	346.71	282.077	0.863802	0.963028	0.759287	0.511437	0.913415	0.635362	0.117607	2.08299	Not Significant	663.091	723.118	28.7373	70.2712	-1.37949	-0.665806	-1.02265	0.055236	5.3721	Not Significant
GCGGCGCGTCCATGCCACCGGC	LMJ.RY0402.093566	Cre03.g202150		5prime	chromosome_3	-	7945702	-	-	-	Not Significant	Compromised	Not Significant	Not Significant	sense	CDS	39434983	-	-	-	deletion	1	no	1128	100	ACCAGCTCAAGGATGTGCCCGATGACACGG	g4279.t1,DMC2	PF00145	PTHR10629	-	-	-	GO:0003677,GO:0006306	AT4G19020.1	CMT2	chromomethylase 2	205.357	423.476	266.841	257.02	205.357	423.476	71.4282	62.1829	0.984711	0.928014	0.910048	0.796472	0.956362	0.85326	0.143848	1.62442	Not Significant	258.441	272.069	296.881	371.419	6.38042	13.2832	0.990152	0.957997	-0.122256	0.0872482	0.974074	-0.0175041	0.0307942	9.35637	Compromised	766.153	903.399	661.507	525.255	640.502	666.994	259.142	312.797	0.981684	0.932018	0.657861	0.861453	0.956851	0.759657	0.145058	1.88196	Not Significant	661.893	788.512	529.208	354.87	0.942723	0.481577	0.71215	0.240167	1.05361	Not Significant
TACTCGCTCCCTAGATTCACTC	LMJ.RY0402.196788	Cre03.g202150		5prime	chromosome_3	+	7949420	-	-	-	Not Significant	Compromised	Not Significant	Not Significant	antisense	CDS	2258701	-	-	-	-	3	no	889	100	CTGCGCCAGTCTGAGGATGACCGACCCCAT	g4279.t1,DMC2	PF00145	PTHR10629	-	-	-	GO:0003677,GO:0006306	AT4G19020.1	CMT2	chromomethylase 2	196.68	552.871	366.652	325.559	196.68	552.871	120.3	15.5457	0.953342	1.05933	0.97901	0.59929	1.00633	0.78915	0.224606	1.1018	Not Significant	472.503	272.069	327.331	752.528	89.3259	166.04	0.997747	1.0351	0.692613	0.639647	1.01642	0.66613	0.00605185	10.8095	Compromised	1155.51	1285.05	1226.99	936.566	898.664	936.533	362.798	295.889	0.957838	0.927171	0.520794	0.495398	0.942505	0.508096	0.00123357	21.82	Not Significant	1118.28	1119.92	896.46	1130.22	0.944819	1.08607	1.01544	0.758148	-1.01594	Not Significant
ACGTTTACCTTGCTAAGAACCC	LMJ.RY0402.151911	Cre03.g202400	Chloroplast	5prime	chromosome_3	-	7892310	-	Mitochondrial substrate carrier protein	Mitochondrial carrier proteins; possibly calcium binding. Previously annotated as MITC11	Not Significant	Compromised	Not Significant	Not Significant	sense	3'UTR	3019922	-	-	-	-	3	no	172	100	CCCCATCAACCACCGAAGCCCACGTCCACT	g4272.t1,Cre03.g202400.t1.1,MITC10	PF00153	PTHR24089,PTHR24089:SF87	KOG0752	-	-	-	AT4G01100.1	ADNT1	adenine nucleotide transporter 1	789.612	623.45	682.379	398.993	789.612	623.45	52.6313	155.457	1.00145	1.01254	0.708197	0.85964	1.007	0.783918	0.103352	2.93821	Not Significant	639.576	463.253	527.789	778.366	70.1846	79.6994	0.999702	1.03614	0.462112	0.406581	1.01792	0.434347	0.00299285	17.5721	Compromised	1029.91	806.778	970.922	764.26	673.181	854.301	334.005	397.337	0.900474	1.06662	0.594549	0.783037	0.983549	0.688793	0.0727666	2.34619	Not Significant	683.244	927.93	686.602	900.594	1.12486	1.05683	1.09084	0.798174	-1.19481	Not Significant
TCTGAGCTGTCCCCACCAGATG	LMJ.RY0402.120286	Cre03.g204465	Secretory pathway	3prime	chromosome_3	+	8710825	-	-	-	Not Significant	Compromised	Not Significant	Not Significant	antisense	CDS	24473724	-	-	-	-	4	yes_nearest_distal_-75	527	100	GGCGATCGCTGTGGGGGCTTTGAAGGCGTG	-	-	-	-	-	-	-	-	-	-	235.362	445.483	242.682	275.772	235.362	445.483	307.342	202.989	0.980532	1.02656	1.07167	0.93156	1.00354	1.00161	0.491376	0.0261686	Not Significant	310.7	297.75	625.363	411.763	203.151	131.578	1.01857	1.03885	0.748499	0.752082	1.02871	0.75029	0.00970726	27.04	Compromised	295.9	537.387	334.803	430.775	535.33	497.867	412.465	263.478	1.23645	1.01675	1.21609	0.876878	1.1266	1.04649	0.367799	0.396459	Not Significant	579.156	402.124	933.962	545.953	1.50164	1.3081	1.40487	0.900854	-1.90934	Not Significant
GATTCCGCCTTCAGACCCACAT	LMJ.RY0402.149315	Cre03.g204850	Chloroplast	3prime	chromosome_3	-	7568284	-	-	-	Not Significant	Compromised	Not Significant	Not Significant	antisense	3'UTR	1365207	-	-	-	deletion	1	no	1013	100	TTAAGGTTCAGAAAGCCCGCCTGCCCACCC	g4216.t1,Cre03.g204850.t1.1	-	-	-	-	-	-	-	-	-	580.319	536.496	615.582	533.401	580.319	536.496	6.98506	58.9323	1.00875	0.999119	0.499089	0.761847	1.00394	0.630468	0.107469	2.84077	Not Significant	565.301	233.946	744.633	508.985	69.256	49.6522	1.00317	0.911958	0.34748	0.391876	0.957562	0.369678	0.0105289	11.5908	Compromised	2037.67	1359.65	1535.63	1729.94	1454.79	1047.24	155.422	269.678	0.929602	0.94781	-0.00154397	0.0874927	0.938706	0.0429744	0.0128106	19.7126	Not Significant	1737.47	1650.83	639.405	383.789	0.324588	-0.0128693	0.155859	0.0671239	4.63007	Not Significant
GAGCAGGAGCGGATCCGCACAT	LMJ.RY0402.164238	Cre03.g205250		3prime	chromosome_3	-	7536302	-	Exostosin-like glycosyltransferase	Belongs to the family of exostosin-like glycosyltransferases	Not Significant	Compromised	Not Significant	Not Significant	sense	intron	49373819	-	-	-	-	3	no	429	98	GGGGGACAGGGGAAGGGCAGGGGGGTGTAA	g4208.t1,ELG4	PF03016	PTHR11062,PTHR11062:SF13	KOG1021	-	-	GO:0016020	AT3G57630.1	-	exostosin family protein	1020.5	1456.2	944.091	899.887	1020.5	1456.2	1138.56	1191.74	0.957027	1.00747	1.05244	1.00142	0.982251	1.02693	0.830437	-1.24537	Not Significant	1005.46	1116.56	609.245	1469.76	138.512	265.639	0.978992	1.03985	0.63407	0.57908	1.00942	0.606575	0.00527535	9.82321	Compromised	1212.74	1194.55	1602.59	1011.98	1119.7	1424.93	1219.46	1109.71	1.01446	1.11109	0.981341	1.214	1.06277	1.09767	0.590763	-0.277065	Not Significant	1552.81	1425.07	1307.55	1145.96	0.983998	0.916047	0.950022	0.107083	1.8907	Not Significant
GAAGCGATGAGCATTTTGTTCT	LMJ.RY0402.039653	Cre03.g205450	Secretory pathway	3prime	chromosome_3	+	7498940	-	-	-	Not Significant	Compromised	Not Significant	Not Significant	sense	3'UTR	46711317	-	-	-	deletion	1	no	579	99	AGGACTTGATGCGTGATGCTGCCTGTGCAC	g4203.t1	-	-	-	-	-	-	-	-	-	686.322	493.385	470.565	573.315	686.322	493.385	593.73	739.927	1.07546	1.06346	1.02136	1.07367	1.06946	1.04752	0.276409	0.817745	Not Significant	293.439	680.571	760.75	566.174	161.597	158.887	1.01207	1.07931	0.612288	0.712658	1.04569	0.662473	0.0165287	6.34397	Compromised	302.625	262.219	151.777	382.911	416.822	257.517	543.975	430.864	1.14646	1.03851	1.73638	1.2289	1.09248	1.48264	0.82062	-1.50398	Not Significant	394.497	320.994	201.161	118.92	0.584405	0.335932	0.460169	0.0424482	4.67107	Not Significant
GGATATGGCGTGAATACGCTTC	LMJ.RY0402.102746	Cre03.g206750		3prime	chromosome_3	+	7320583	-	-	-	Not Significant	Compromised	Not Significant	Not Significant	antisense	intron	21201586	-	-	-	deletion	1	no	747	99	AATTGGATGTGCTTGCTGAAAATGATGGTA	g4176.t1,Cre03.g206750.t1.1	-	-	-	-	-	-	-	-	-	431.197	416.743	224.924	275.772	431.197	416.743	167.641	72.0283	1.04691	0.971053	0.923648	0.815918	1.00898	0.869783	0.0916237	2.11295	Not Significant	245.971	170.143	441.622	314.541	27.7024	14.8957	1.05329	0.929369	0.221197	0.172489	0.991329	0.196843	0.013703	11.9338	Compromised	455.058	514.726	419.62	464.963	441.341	377.692	268.999	136.389	1.0307	0.929714	0.897817	0.452541	0.980206	0.675179	0.196701	1.33613	Not Significant	646.304	585.549	273.004	372.978	0.434416	0.741596	0.588006	0.106349	2.42517	Not Significant
TAAAGTCGATCTTTTGTCCCAG	LMJ.RY0402.093314	Cre03.g207000	Chloroplast	5prime	chromosome_3	+	7290908	-	-	-	Not Significant	Compromised	Not Significant	Not Significant	antisense	intron	1175997	-	-	-	with-junk	2	no	794	100	TATCAATTGAGCGCCTCCTGCAACCCCTGT	g4170.t1,Cre03.g207000.t1.1	-	-	-	-	-	-	AT1G67080.1	ABA4	abscisic acid (aba)-deficient 4	355.759	305.844	676.269	795.538	355.759	305.844	135.338	93.2743	1.07068	1.19001	0.920991	0.883662	1.13034	0.902327	0.0688583	3.64757	Not Significant	986.775	683.849	517.639	571.663	76.5651	126.191	1.10494	1.14254	0.496237	0.639785	1.12374	0.568011	0.0330825	7.49004	Compromised	844.652	908.23	512.134	758.702	349.662	443.14	149.726	304.343	0.749742	0.777401	0.515285	0.633285	0.763571	0.574285	0.0885472	3.12359	Not Significant	629.866	841.08	349.004	450.297	0.650592	0.611538	0.631065	0.0193504	5.48312	Not Significant
GGACGCCAGGAGCTAACGCCGC	LMJ.RY0402.093314	Cre03.g207000	Chloroplast	3prime	chromosome_3	+	7290928	-	-	-	Not Significant	Compromised	Not Significant	Not Significant	antisense	intron	11551017	-	-	-	with-junk	2	yes_nearest_distal	152	15	GACAAAACCCTCAGCACCCTCCTCCCACCG	-	-	-	-	-	-	-	-	-	-	499.47	296.989	671.814	464.458	499.47	296.989	69.8506	222.633	1.01025	1.03738	0.798732	0.990949	1.02381	0.89484	0.202203	1.32879	Not Significant	806.956	446.625	586.68	428.92	120.044	74.4783	1.03488	1.03397	0.600288	0.566924	1.03443	0.583606	0.0117226	27.0142	Compromised	887.7	841.691	508.901	765.822	326.919	263.24	274.977	192.184	0.711143	0.611396	0.81454	0.362431	0.66127	0.588485	0.401207	0.314417	Not Significant	755.42	892.434	398.73	416.222	0.611903	0.508272	0.560087	0.147488	1.40681	Not Significant
AGTTGACGAGCTTACGGAAGGT	LMJ.RY0402.101429	Cre03.g207601	Chloroplast	3prime	chromosome_3	-	8882573	-	-	-	Not Significant	Compromised	Not Significant	Not Significant	antisense	3'UTR	4652,82	-	-	-	-	4	yes_nearest_distal_+101	206	99	CCACCGCTCGGCACAAGTCGTCAACGGCAA	-	-	-	-	-	-	-	-	-	-	319.804	186.816	328.508	482.601	319.804	186.816	321.313	340.497	1.00184	1.01873	1.03964	1.09694	1.01029	1.06829	0.863391	-1.94212	Not Significant	513.517	552.964	322.352	354.574	46.1706	24.8261	1.05817	1.03954	0.485925	0.291196	1.04885	0.38856	0.0453546	6.75081	Compromised	356.425	207.185	294.627	198.293	224.757	280.408	257.043	207.683	0.888629	1.15822	1.04797	1.18748	1.02343	1.11772	0.692289	-0.621302	Not Significant	226.626	268.083	61.0668	113.515	0.0762829	0.435943	0.256113	0.0422975	3.40919	Not Significant
CTTTCTTCCTCCCTGCGGCTCT	LMJ.RY0402.149047	Cre03.g207800	Mitochondrion	5prime	chromosome_3	+	7213660	-	-	-	Not Significant	Compromised	Not Significant	Not Significant	antisense	intron	15131875	-	-	-	perfect	1	no	709	88	GACTTGATTGGCACGTGCTGGTGTTGGCTC	g4153.t1,Cre03.g207800.t1.1,ADH5	PF08240,PF00107	PTHR11695,PTHR11695:SF285	KOG0023	-	-	GO:0008270,GO:0016491,GO:0055114	AT4G37990.1	ATCAD8,CAD-B2,ELI3,ELI3-2	elicitor-activated gene 3-2	607.394	388.186	419.612	474.875	607.394	388.186	432.328	513.009	0.907446	0.995932	0.997531	1.05859	0.951689	1.02806	0.847217	-1.42075	Not Significant	362.862	455.9	332.406	474.771	82.9455	92.9826	0.915985	1.00074	0.663919	0.603457	0.958364	0.633688	0.0157195	6.23702	Compromised	1365.89	1400.99	976.256	1117.21	1326.75	1493.88	1088.4	896.122	1.03121	1.06922	1.16743	1.03343	1.05021	1.10043	0.705849	-0.721022	Not Significant	1307.77	1236.48	424.279	217.693	0.224175	-0.220963	0.00160622	0.0654545	4.6916	Not Significant
AGTAGCGCATCCAAGAGGTTGA	LMJ.RY0402.058547	Cre03.g209505		3prime	chromosome_3	-	8990829	-	-	-	Not Significant	Compromised	Not Significant	Not Significant	antisense	3'UTR	4508416	-	-	-	-	3	no	932	98	AAGAGACCGTCTGGCCGCCAGCCGTTGCAC	g4453.t1,Cre19.g755700.t1.1,Cre19.g755700.t1.2	PF00069	PTHR24343,PTHR24343:SF58	KOG0198	-	-	GO:0004672,GO:0005524,GO:0006468	AT1G78290.2	SNRK2-8,SNRK2.8,SRK2C	Protein kinase superfamily protein	7510.02	6002.05	7022.97	4405.09	7510.02	6002.05	2535.58	1361.99	0.995426	0.956755	0.906412	0.848396	0.976091	0.877404	0.0614289	2.83083	Not Significant	7586.25	5311.65	8110.37	7188.69	2350.09	1601.28	1.01106	0.996087	0.711847	0.642533	1.00357	0.67719	0.0285795	9.20515	Compromised	2468.07	2240.19	2660.57	2632.51	1422.1	967.121	806.997	595.15	0.858862	0.73172	0.533216	0.302154	0.795291	0.417685	0.0683804	2.86355	Not Significant	2492.89	2264.59	280.189	308.112	-0.620304	-0.413902	-0.517103	0.00778052	10.8413	Not Significant
CATGCGGGATGAGGCGATCGCC	LMJ.RY0402.134851	Cre03.g210625	Chloroplast	5prime	chromosome_3	+	9061154	-	-	-	Not Significant	Compromised	Not Significant	Not Significant	sense	CDS	141141673	-	-	-	-	3	no	463	98	ATGGCCTGGTGCTCAGTGGCCGGGTTCATG	g4463.t1,Cre19.g756150.t1.1	PF00271,PF00097,PF00176	PTHR10799,PTHR10799:SF165	KOG1001	-	-	GO:0003676,GO:0004386,GO:0005524,GO:0003677	AT5G22750.1	RAD5	DNA/RNA helicase protein	1182.97	1082.22	1097.92	739.239	1182.97	1082.22	80.8266	217.64	0.99085	0.931604	0.711221	0.833989	0.961227	0.772605	0.0774377	2.76742	Not Significant	1038.98	632.377	1182.45	1285.43	293.499	239.098	0.992384	0.936023	0.662221	0.587805	0.964204	0.625013	0.011122	7.26708	Compromised	2822.83	2478.31	2267.26	2239.98	1758.11	2284.23	668.01	667.865	0.884538	1.01482	0.519062	0.461963	0.94968	0.490512	0.027233	6.45597	Not Significant	2284.6	1908.43	1425.67	1616.3	0.745293	0.95485	0.850071	0.259887	0.803099	Not Significant
ATCATGCGAGCCACACGGTCAC	LMJ.RY0402.195853	Cre03.g212753		3prime	chromosome_3	-	9176859	-	-	-	Not Significant	Compromised	Not Significant	Not Significant	sense	intron	15604426	-	-	-	with-junk	2	yes_nearest_distal	166	100	CATTCTCAGGCTGAATCGGCCTCGCCTCCC	-	-	-	-	-	-	-	-	-	-	1232.5	407.162	497.201	696.687	1232.5	407.162	949.968	1054.23	0.918108	1.00651	1.00726	1.13882	0.962309	1.07304	0.843396	-1.3972	Not Significant	733.596	861.348	928.373	1063.72	304.726	268.122	0.985189	1.03866	0.751822	0.68006	1.01193	0.715941	0.0134412	6.61474	Compromised	762.166	776.945	616.037	800.011	457.687	349.079	346.71	393.667	0.8725	0.746621	0.834392	0.751279	0.80956	0.792835	0.423922	0.221755	Not Significant	679.878	634.933	628.628	443.249	1.05851	0.810196	0.934355	0.754796	-0.900175	Not Significant
TTCATTCGCTCCAAAATCGAT	LMJ.RY0402.191422	Cre03.g213313	Mitochondrion	5prime	chromosome_3	+	9206026	-	-	-	Not Significant	Compromised	Not Significant	Not Significant	antisense	3'UTR	4163,59	-	-	-	-	3	no	685	100	GTGTCATGCCCACGGCAGTCGGCCAATGCC	g4488.t1,Cre19.g757250.t1.1,Cre19.g757250.t1.2	PF00106	PTHR24322	KOG1200	-	-	GO:0008152,GO:0016491	AT1G24360.1	-	NAD(P)-binding Rossmann-fold superfamily protein	532.192	458.765	922.74	854.286	532.192	458.765	167.292	357.551	1.0881	1.1239	0.897683	0.995591	1.106	0.946637	0.0789096	3.05748	Not Significant	1153.85	849.297	900.794	542.595	376.445	166.04	1.1012	1.1068	0.82926	0.73894	1.104	0.7841	0.0441184	7.07024	Compromised	687.654	932.385	501.465	450.219	372.537	356.339	241.866	270.528	0.838519	0.68623	0.759199	0.866632	0.762374	0.812915	0.676398	-0.542374	Not Significant	699.258	569.1	816.623	659.044	1.24456	1.18905	1.2168	0.962131	-5.63428	Not Significant
GCCGACCAGGTCGCATGAGCCT	LMJ.RY0402.087857	Cre04.g211750	Chloroplast	3prime	chromosome_4	+	1825657	-	-	-	Not Significant	Compromised	Not Significant	Not Significant	antisense	3'UTR	4552774	-	-	-	duplication	1	no	531	100	TTGATCATAGCTCAGGTCCCACCACGGTCC	g4744.t1	PF03006	PTHR20855,PTHR20855:SF20	KOG0748	-	-	GO:0016021	AT4G37680.1	HHP4	heptahelical protein 4	770.765	799.954	674.773	319.315	770.765	799.954	76.8356	130.961	1.04024	0.869672	0.757374	0.809446	0.954956	0.78341	0.136952	1.92382	Not Significant	470.365	446.625	618.916	651.958	133.895	89.374	0.996798	0.943979	0.618151	0.495161	0.970388	0.556656	0.0294411	6.18197	Compromised	813.725	1353.18	723.174	964.115	424.995	618.042	328.776	176.685	0.826441	0.752748	0.730394	0.18091	0.789595	0.455652	0.217854	1.20469	Not Significant	881.324	811.303	642.997	940.553	0.869781	1.18987	1.02982	0.817718	-1.46553	Not Significant
GAAGATACGTGAGACGAGGTGC	LMJ.RY0402.245428	Cre04.g211950		3prime	chromosome_4	-	1799326	-	-	-	Not Significant	Compromised	Not Significant	Not Significant	sense	intron	20814484	-	-	-	deletion	1	no	337	98	TTATATCAAGTGCGGAATGCGGAGGGGCAA	g4740.t1	PF03016	PTHR11062,PTHR11062:SF20	-	-	-	GO:0016020	AT5G03795.1	-	Exostosin family protein	371.907	349.681	263.398	108.857	371.907	349.681	160.656	222.633	0.926397	0.872959	0.93652	0.971465	0.899678	0.953993	0.874749	-1.70134	Not Significant	556.67	244.58	686.609	549.017	230.853	143.991	1.03262	1.00185	0.759529	0.692116	1.01724	0.725822	0.0199021	7.86506	Compromised	1040.13	802.843	852.632	690.607	494.465	486.422	394.532	300.675	0.795393	0.858223	0.738991	0.680585	0.826808	0.709788	0.0564125	2.72826	Not Significant	654.698	719.591	366.401	421.627	0.658541	0.67907	0.668806	0.0504177	4.72581	Not Significant
TCACAGTACTACCATAATTCAC	LMJ.RY0402.251280	Cre04.g212050	Secretory pathway	5prime	chromosome_4	+	1793312	-	-	-	Not Significant	Compromised	Not Significant	Not Significant	antisense	intron	39711289	-	-	-	perfect	1	no	698	99	TTCTGGTTAAGTCGCTGACATAGAACTGAT	g4738.t1	PF00498	-	KOG1003	-	-	GO:0005515	-	-	-	216.926	388.186	427.76	137.077	216.926	388.186	101.503	62.1829	1.05874	0.818322	0.946283	0.806852	0.93853	0.876567	0.354236	0.445897	Not Significant	425.514	227.95	301.956	213.162	44.663	33.2081	1.0519	0.923223	0.496237	0.533985	0.987562	0.515111	0.0334465	7.04623	Compromised	273.178	362.326	400.105	305.704	375.805	365.476	195.796	169.08	1.14606	1.04849	0.766263	0.818767	1.09727	0.792515	0.0272576	5.50129	Not Significant	459.055	367.972	433.403	575.545	1.07514	1.41405	1.24459	0.730359	-0.838792	Not Significant
CGGGGCGTCCGGACTCCAGTAG	LMJ.RY0402.067628	Cre04.g213150	Secretory pathway	3prime	chromosome_4	+	1610959	-	-	-	Not Significant	Compromised	Not Significant	Not Significant	antisense	3'UTR	6188935	-	-	-	-	3	no	374	90	TGCTGCCGCCCCGTGCTTGCTACCGGGATG	g4714.t1,Cre04.g213150.t1.1,MAE13	PF01554	PTHR11206:SF3,PTHR11206	-	-	-	GO:0006855,GO:0015238,GO:0015297,GO:0016020,GO:0055085	AT3G08040.1	ATFRD3,FRD3,MAN1	MATE efflux family protein	702.492	474.224	432.092	283.029	702.492	474.224	768.356	536.938	0.95239	0.927113	1.05002	1.04014	0.939751	1.04508	0.976009	-7.76253	Not Significant	565.301	297.75	554.445	617.644	152.363	171.3	0.998707	0.956556	0.694851	0.70908	0.977632	0.701965	0.0154194	12.3929	Compromised	437.125	631.268	410.692	485.476	551.676	572.261	328.776	595.15	1.11761	1.00863	1.00607	1.27838	1.06312	1.14223	0.666613	-0.5394	Not Significant	478.433	462.09	474.165	394.6	1.11381	0.961028	1.03742	0.407565	0.269682	Not Significant
GCGTCAGACGGTTGATCTACTC	LMJ.RY0402.088039	Cre04.g213500	Chloroplast	3prime	chromosome_4	+	1562054	-	-	-	Not Significant	Compromised	Not Significant	Not Significant	antisense	5'UTR	264200	-	-	-	-	3	no	830	99	AAGGCGCATTTCAGCCATGGTTACTGTATC	g4707.t1,TMG8	PF02390	PTHR23417	KOG3115	-	-	GO:0006400,GO:0008176	AT5G17660.1	-	tRNA (guanine-N-7) methyltransferase	2350.02	2716.01	2340.99	1328.06	2350.02	2716.01	2137.43	1938.22	1.00587	0.959039	1.02748	0.985077	0.982456	1.00628	0.734935	-0.754142	Not Significant	2580.53	1456.85	2914.06	2676.46	918.796	754.714	1.02165	0.986881	0.738926	0.714114	1.00427	0.72652	0.00425714	13.0048	Compromised	1979.39	2113.94	1830.26	1866.69	1328.11	1974.3	1781.37	1726.56	0.909113	1.01975	1.10126	1.1157	0.964432	1.10848	0.885722	-2.58211	Not Significant	2039.63	2313.98	1347.06	1118.93	0.790466	0.535326	0.662896	0.109325	2.16352	Not Significant
CGTGACCCTCGCTGGCGACGTG	LMJ.RY0402.046685	Cre04.g214200		3prime	chromosome_4	+	1448619	-	-	-	Not Significant	Compromised	Not Significant	Not Significant	antisense	intron	216711991	-	-	-	deletion	1	no	285	99	ACACTCACTGGATCATGTACTCGAAGGCTT	g4693.t1	-	-	-	-	-	-	-	-	-	391.671	593.978	449.849	297.543	391.671	593.978	69.8506	98.2204	1.00313	0.94399	0.828435	0.810643	0.97356	0.819539	0.0490894	4.98792	Not Significant	375.429	398.772	525.433	617.644	60.0218	71.9957	0.987834	0.998234	0.413392	0.445934	0.993034	0.429663	0.00501213	32.9809	Compromised	898.908	887.012	736.567	629.068	784.606	1121.63	298.888	316.174	0.995918	1.13286	0.675017	0.763504	1.06439	0.719261	0.0335693	4.23361	Not Significant	705.059	726.646	686.103	578.386	1.09924	0.908398	1.00382	0.332229	0.511146	Not Significant
CTCAGTCTAGACGTCACCAGCC	LMJ.RY0402.076077	Cre04.g214502		5prime	chromosome_4	+	1371954	-	-	-	Not Significant	Compromised	Not Significant	Not Significant	antisense	5'UTR	505110	-	-	-	-	3	no	857	97	CAACTCGGCGAAGCAGCCTCAAGCCACGAT	g4686.t1	PF01370	PTHR10366:SF39,PTHR10366	KOG1371	5.1.3.2	K01784	GO:0003978,GO:0006012,GO:0003824,GO:0044237,GO:0050662	AT4G10960.1	UGE5	UDP-D-glucose/UDP-D-galactose 4-epimerase 5	1836.64	3281.94	2352.68	1904.4	1836.64	3281.94	2152.24	2285.22	0.994048	0.96863	1.05844	0.982145	0.981339	1.02029	0.757183	-0.96878	Not Significant	2367.74	1544.18	2545.06	2939.06	574.238	750.502	1.00192	0.959293	0.631633	0.684002	0.980606	0.657817	0.00612515	9.56071	Compromised	1874.56	2120.81	1888.5	922.67	3261.33	3609.08	2816.01	3001.16	1.22355	1.24371	1.30912	1.84187	1.23363	1.57549	0.789422	-1.28248	Not Significant	1254.39	1782.72	1649.21	2197.81	1.33895	1.2359	1.28742	0.760481	-1.03239	Not Significant
GCAGCGTGGGAGATGGACTCT	LMJ.RY0402.050247	Cre04.g214801	Chloroplast	5prime	chromosome_4	+	1291355	-	-	-	Not Significant	Compromised	Not Significant	Not Significant	sense	3'UTR	2161,41	-	-	-	-	3	no	850	100	TTGGGTCATGGGTCTCCGCTTGGCATTGCT	g4676.t3,Cre04.g214768.t1.2, g4676.t2,Cre04.g214768.t2.1, g4676.t1,Cre04.g214768.t3.1	-	PTHR11713:SF9,PTHR11713	-	-	-	-	-	-	-	445.422	741.082	368.689	398.993	445.422	741.082	466.163	202.094	0.983716	1.0238	1.04463	0.870319	1.00376	0.957474	0.344605	0.517544	Not Significant	451.619	386.044	581.075	526.447	191.413	205.89	1.01607	1.02386	0.752967	0.813416	1.01996	0.783191	0.0383046	7.76948	Compromised	653.114	932.385	714.854	1083.86	767.949	744.658	357.04	363.521	1.09425	0.961342	0.776213	0.529923	1.0278	0.653068	0.0757868	2.67795	Not Significant	624.528	843.365	654.667	787.274	1.1585	1.0277	1.0931	0.723752	-0.707693	Not Significant
CCAGTCGAGCAACATGCTACGG	LMJ.RY0402.086464	Cre04.g215250		3prime	chromosome_4	-	1238698	FAP26	Flagellar Associated Protein	Flagellar Associated Protein with ankyrin repeats, found in the flagellar proteome [PMID: 15998802]	Not Significant	Compromised	Not Significant	Not Significant	sense	intron	63612380	-	-	-	-	3	no	282	99	CGTCTCAGGACAGGCGGCATACTTACCCGC	g4666.t1	-	-	-	-	-	-	-	-	-	598.286	512.546	662.935	188.686	598.286	512.546	13.9701	144.057	0.928877	0.826196	0.580048	0.873921	0.877536	0.726984	0.24207	0.967262	Not Significant	910.522	382.821	622.139	760.617	129.278	153.922	0.985587	0.952686	0.605233	0.613395	0.969137	0.609314	0.010598	21.2297	Compromised	829.416	899.961	977.625	1210.27	580.281	698.158	436.376	322.373	0.922916	0.950485	0.721454	0.396851	0.936701	0.559152	0.128228	2.31787	Not Significant	1065.98	895.961	675.327	718.928	0.757318	0.914433	0.835875	0.208868	1.25827	Not Significant
GGCGCTTGTCTTCGCCCAACTC	LMJ.RY0402.123620	Cre04.g216300	Chloroplast	5prime	chromosome_4	-	1077430	-	-	-	Not Significant	Compromised	Not Significant	Not Significant	antisense	3'UTR	2703126	-	-	-	perfect	1	no	468	61	TTTCCGAATTCCAATTTCTTCGCGGGTTAT	g4641.t1,Cre04.g216300.t1.1	-	-	-	-	-	-	AT1G48170.1	-	-	3065.89	4564.12	3703.18	1642.48	3065.89	4564.12	73.3079	404.189	1.0059	0.896938	0.582946	0.736148	0.95142	0.659547	0.051059	3.10505	Not Significant	4009.75	1647.12	3676.76	3546.25	886.879	916.543	1.01964	0.926924	0.653047	0.687665	0.973281	0.670356	0.033678	6.12184	Compromised	3516.77	3381.71	3312.87	2387.27	1980.33	2453.26	1739.13	1276.55	0.85128	0.925456	0.800477	0.799283	0.888368	0.79988	0.126296	2.38559	Not Significant	2380.68	2347.25	1710.8	2287.27	0.85772	1.05984	0.958779	0.69494	-0.65662	Not Significant
CTGAACCACGCGCGATGTAGTA	LMJ.RY0402.145467	Cre04.g216700	Secretory pathway	3prime	chromosome_4	-	110903	-	Phosphate-repressible alkaline phosphatase	Major phosphate-repressible, calcium-dependent, secreted extracellular alkaline phosphatase [PMID: 8754684; PMID: 16400166] homolog of Volvox carteri PHOX [gi:4160586, PMID: 9880549]. Previously annotated as PHOX. Model may not be complete	Not Significant	Compromised	Not Significant	Not Significant	antisense	CDS	40888074	-	-	-	deletion	1	no	711	98	GTGGCCGCTGCTGTCCTCGGCAATGAACAG	g4506.t1,Cre04.g216700.t1.1,PHO5,PHOX	PF05787	-	-	-	-	-	-	-	-	1255.86	1892.11	804.992	925.287	1255.86	1892.11	1536.71	1564.98	0.921703	0.943433	1.06373	1.00268	0.932568	1.0332	0.921623	-3.10617	Not Significant	1005.46	1068.71	1463.48	1424.01	152.363	201.092	0.969099	0.980452	0.383641	0.50417	0.974775	0.443905	0.0348899	8.77015	Compromised	1430.18	1761.08	772.279	1005.14	506.724	1287.59	1309.13	1701.76	0.698382	0.92837	1.37159	1.46482	0.813376	1.41821	0.957887	-4.87444	Not Significant	923.291	931.235	790.276	1010.82	0.997022	1.1406	1.06881	0.887781	-1.88297	Not Significant
CTCCTACTCGGTACCCGGCCG	LMJ.RY0402.208107	Cre04.g216850		3prime	chromosome_4	-	147213	TUA2	Alpha tubulin 2	Alpha tubulin 2 [GI:27358004; PMID: 3855249, PMID: 3460413, PMID: 14676280]. Acclimation to changing CO2 concentrations and light intensities was studied by Yamano et al. 2008 [PMID: 18322145].	Not Significant	Compromised	Not Significant	Not Significant	sense	5'UTR	4223184	-	-	-	deletion	1	no	739	98	AAGCCTAAAGCTTCTTACTCCCAACAACAC	g4512.t1,Cre04.g216850.t1.1	PF03953,PF00091	PTHR11588	KOG1376	-	K07374	GO:0003924,GO:0005525,GO:0006184,GO:0043234,GO:0051258,GO:0005874,GO:0007017	AT1G50010.1	TUA2	tubulin alpha-2 chain	463.537	421.533	624.461	511.629	463.537	421.533	139.701	366.69	1.02913	1.01005	0.892537	1.0087	1.01959	0.950618	0.220978	1.17183	Not Significant	647.291	643.353	515.763	554.736	133.895	146.474	1.0331	1.04346	0.676609	0.694159	1.03828	0.685384	0.00127744	34.6371	Compromised	728.541	922.622	776.743	738.471	416.822	698.158	466.265	390.567	0.856525	0.941203	0.8658	0.792935	0.898864	0.829368	0.170917	1.2442	Not Significant	444.859	874.797	495.718	583.791	1.20719	0.776466	0.991828	0.63	-0.425045	Not Significant
GGGTGGTCCACCGGGTGGACTG	LMJ.RY0402.199762	Cre04.g216850		3prime	chromosome_4	+	146962	TUA2	Alpha tubulin 2	Alpha tubulin 2 [GI:27358004; PMID: 3855249, PMID: 3460413, PMID: 14676280]. Acclimation to changing CO2 concentrations and light intensities was studied by Yamano et al. 2008 [PMID: 18322145].	Not Significant	Compromised	Not Significant	Not Significant	antisense	intron	6732933	-	-	-	duplication	1	no	487	99	TTCGAATCGGCGCTAGCAATCTCCCCGCGG	g4512.t1,Cre04.g216850.t1.1	PF03953,PF00091	PTHR11588	KOG1376	-	K07374	GO:0003924,GO:0005525,GO:0006184,GO:0043234,GO:0051258,GO:0005874,GO:0007017	AT1G50010.1	TUA2	tubulin alpha-2 chain	2197.31	2213.05	1257.8	1542.14	2197.31	2213.05	48.8954	130.961	0.929157	0.970024	0.574164	0.688057	0.949591	0.631111	0.0417269	5.26401	Not Significant	1544.87	1669.53	1840.63	1830.06	267.79	270.605	0.973101	0.994099	0.490939	0.518144	0.9836	0.504542	0.000888758	27.88	Compromised	2232.7	1731.94	2392.73	2475.25	1986.03	2397.77	687.442	508.358	1.00216	1.16668	0.506791	0.2467	1.08442	0.376746	0.0300403	4.59896	Not Significant	2576.82	2105.86	1544.63	1475.7	0.713249	0.813035	0.763142	0.0517872	3.32282	Not Significant
CACCTCCTTGACGACTGATGGC	LMJ.RY0402.043095	Cre04.g216875		5prime	chromosome_4	+	151600	-	-	-	Not Significant	Compromised	Not Significant	Not Significant	antisense	intron	44953576	-	-	-	-	3	no	304	99	ACGGCACTGCCGTGACCTGTCGCCACACAC	g4513.t1,Cre04.g216900.t1.2	-	PTHR22847,PTHR22847:SF145	-	-	-	-	-	-	-	196.68	352.896	482.758	195.825	196.68	352.896	54.511	155.457	1.0946	0.88824	0.8823	0.927529	0.99142	0.904914	0.276613	0.818957	Not Significant	294.988	180.154	197.921	258.379	38.2825	46.4913	1.02494	0.909939	0.582252	0.577731	0.967438	0.579992	0.0466819	6.73315	Compromised	627.994	492.763	378.766	655.874	568.609	493.393	270.659	245.166	1.00802	1.04574	0.950721	0.592526	1.02688	0.771623	0.193734	1.41738	Not Significant	664.562	541.674	419.717	659.044	0.754854	1.22602	0.990439	0.451741	0.152379	Not Significant
GCGCGGGGTTTCCAGATCGGAC	LMJ.RY0402.210418	Cre04.g217919	Mitochondrion	3prime	chromosome_4	-	418196	-	-	-	Not Significant	Compromised	Not Significant	Not Significant	sense	CDS	355013436	-	-	-	-	3	no	309	100	CGACCCCAATTTCCCGCGCTTCGAGTCGCT	g4550.t1	-	-	-	-	-	-	-	-	-	1766.11	1868.16	1228.2	1796.14	1766.11	1868.16	2619.4	2390.03	0.932336	0.995084	1.08723	1.05471	0.96371	1.07097	0.934316	-3.0355	Not Significant	1855.57	2280.98	1608.54	1709.96	4.61706	7.44783	0.999166	1.03268	-0.767767	-0.551929	1.01592	-0.659848	0.0183426	15.3442	Compromised	1304.65	1466.48	1339.21	1306	1054.31	921.34	1315.11	1196.5	0.970492	0.871768	1.1056	1.1102	0.92113	1.1079	0.91809	-3.77963	Not Significant	982.046	1287.5	215.53	421.627	-0.0871934	0.243583	0.0781947	0.050651	4.88475	Not Significant
TATTTTTTTCGATTCGCATATG	LMJ.RY0402.249389	Cre04.g217930		5prime	chromosome_4	+	490949	-	-	-	Not Significant	Compromised	Not Significant	Not Significant	antisense	3'UTR	51321414	-	-	-	deletion	1	no	1160	99	GTGGAGAGTGTGTGTGTGTGTGTGATTGGG	g4561.t2,Cre03.g210150.t1.1,Cre03.g210150.t1.2, g4561.t1,Cre03.g210150.t2.1	PF06911	PTHR21068:SF12,PTHR21068	-	-	-	-	AT4G35985.1	-	Senescence/dehydration-associated protein-related	257.419	435.239	307.58	269.259	257.419	435.239	15.0375	124.366	1.02042	1.00642	0.692079	0.875891	1.01342	0.783985	0.120443	2.48917	Not Significant	402.019	176.477	517.639	390.798	70.1846	73.0577	1.05255	0.964605	0.468338	0.589334	1.00858	0.528836	0.0146262	6.41444	Compromised	414.476	492.763	501.465	478.01	388.876	543.646	276.418	287.435	1.01976	1.08194	0.824258	0.867051	1.05085	0.845655	0.0207813	5.43683	Not Significant	360.305	475.393	634.137	569.581	1.57131	1.21452	1.39291	0.850825	-1.89058	Not Significant
CCCGGGGGGCCTTGGTAACTTC	LMJ.RY0402.236372	Cre04.g217935		3prime	chromosome_4	+	515707	-	-	-	Not Significant	Compromised	Not Significant	Not Significant	sense	CDS	325617196	-	-	-	deletion	1	no	482	97	TACACGCCCCGTACGACACGTGCGCCCTCC	g4566.t1	-	PTHR23346,PTHR23346:SF1	-	-	K11886	-	AT2G26780.1	-	ARM repeat superfamily protein	1541.53	1767.56	1488.64	1846.94	1541.53	1767.56	1355.1	1034.59	1.0576	1.09024	1.02332	0.961432	1.07392	0.992377	0.0919968	2.33083	Not Significant	897.577	1031.49	1753.59	1012.25	581.75	402.183	0.994072	1.01275	0.755233	0.818208	1.00341	0.78672	0.0358594	6.59773	Compromised	968.399	699.251	749.959	615.393	559.849	921.34	609.731	641.647	0.85996	1.14821	1.0136	1.18489	1.00409	1.09925	0.680677	-0.567591	Not Significant	856.143	592.604	520.864	491.898	0.725058	0.939794	0.832426	0.224397	0.951628	Not Significant
TTTTGCTATGGGTAACGCGTTG	LMJ.RY0402.226935	Cre04.g217951		5prime	chromosome_4	+	674639	-	-	-	Not Significant	Compromised	Not Significant	Not Significant	sense	CDS	2742738	-	-	-	with-junk	2	yes_nearest_distal	521	91	GGCGGGCCCGGAGCGAGGGCGCTTGGAAGG	-	-	-	-	-	-	-	-	-	-	1469.31	1740.95	1812.89	1520.09	1469.31	1740.95	253.758	575.192	1.01709	1.0549	0.824513	0.89321	1.036	0.858862	0.0356094	4.51791	Not Significant	1422.73	1294.17	1542.77	1879.7	395.586	391.855	0.991916	1.03374	0.672642	0.622413	1.01283	0.647528	0.00442874	11.1776	Compromised	1048.75	1217.41	970.922	1414.58	1084.93	1242.62	800.46	769.313	1.05199	1.05291	1.02039	0.809043	1.05245	0.914718	0.208315	1.30335	Not Significant	1259.73	1353.04	1117.72	891.648	1.02567	0.767041	0.896355	0.220653	1.2037	Not Significant
CGATGCGTGGGTAAGGGCTGCG	LMJ.RY0402.214191	Cre04.g217951		3prime	chromosome_4	-	675017	-	Low-CO2-inducible protein	Low-CO2 inducible gene (homologous to unknown protein in Trypanosoma brucei) revealed by cDNA array analyses	Not Significant	Compromised	Not Significant	Not Significant	antisense	CDS	6522360	-	-	-	-	3	no	923	99	GTCTTCGTGGACACAATTGTCGTCACGATT	g4581.t1,Cre03.g209350.t1.1,Cre03.g209350.t1.2,LCI33	-	PTHR13555,PTHR13555:SF2	-	-	-	-	-	-	-	526.42	263.458	514.958	410.029	526.42	263.458	41.9103	117.864	1.11452	0.957466	0.729903	0.929371	1.036	0.829637	0.126116	1.62564	Not Significant	444.473	473.21	383.599	514.704	96.9584	86.8914	1.08001	0.991544	0.668041	0.558372	1.03578	0.613206	0.0147828	5.99808	Compromised	1037.89	799.606	839.239	806.848	800.952	1075.85	406.487	232.481	0.955278	1.15603	0.761249	0.442217	1.05565	0.601733	0.0803566	2.40846	Not Significant	772.207	850.105	642.997	951.364	0.975075	1.16345	1.06926	0.535798	-0.101567	Not Significant
CTCCGGGCTCGGAATGATGGGT	LMJ.RY0402.236215	Cre04.g218050		3prime	chromosome_4	-	1912233	-	RWP-RK transcription factor	Putative RWP-RK domain transcription factor [PMID: 15785851]; model is tentative	Not Significant	Compromised	Not Significant	Not Significant	sense	5'UTR	2910546	-	-	-	-	3	no	605	99	TAATTACAGAGCAGCGGCCGCAAGGCCTGT	g4753.t2,RWP8, g4753.t1,RWP8	PF02042	-	-	-	-	-	AT5G66990.1	-	RWP-RK domain-containing protein	666.559	455.064	506.08	381	666.559	455.064	111.761	78.5763	0.949833	0.958172	0.820897	0.815803	0.954002	0.81835	0.0016609	27.7656	Not Significant	483.31	303.067	899.362	606.206	50.7877	17.3783	0.960891	0.948723	0.187499	0.0201057	0.954807	0.103803	0.030592	10.1409	Compromised	1107.38	1621.87	1124.94	929.927	608.887	806.888	286.932	461.862	0.843412	0.784664	0.4488	0.756637	0.814038	0.602718	0.197416	1.34859	Not Significant	1326.18	1146.41	905.225	1097.31	0.816731	1.04645	0.931591	0.756931	-0.995222	Not Significant
CACGGCTGCGGCCTCTTCTCTT	LMJ.RY0402.182282	Cre04.g218250		5prime	chromosome_4	+	1934132	-	ARF-like GTPase	Expressed Protein. Similar to the ARL3 type of ARF-related small GTPase. This type of GTPase is found in animals but not in angiosperms. Found in the flagellar proteome [PMID: 15998802]	Not Significant	Compromised	Not Significant	Not Significant	antisense	CDS	4902775	-	-	-	-	3	no	195	100	TGGGACATTGGCGGCCAGAAGTCCATCCGC	g4757.t1,Cre04.g218250.t1.1,ARL3	PF00025	PTHR11711,PTHR11711:SF27	KOG0073	-	K07944	GO:0005525	AT2G18390.1	ARL2,ATARLC1,HAL,TTN5	ADP-ribosylation factor family protein	818.535	929.294	922.74	920.377	818.535	929.294	389.096	279.823	1.08444	0.999697	0.94821	0.882142	1.04207	0.915176	0.0747431	2.36178	Not Significant	858.859	860.327	918.556	1085.19	319.021	332.081	1.06473	1.00063	0.769929	0.73894	1.03268	0.754435	0.0186752	7.81628	Compromised	1249.71	1497.61	1477.72	1245.05	1228.72	1315.71	823.495	701.681	1.03521	0.996925	0.829579	0.829621	1.01607	0.8296	0.0325626	9.74114	Not Significant	1345.14	1236.48	1069.82	1174.95	0.938515	1.04101	0.98976	0.352133	0.474316	Not Significant
CACGCGAAAGTATAGACGGATC	LMJ.RY0402.092314	Cre04.g219100	Secretory pathway	5prime	chromosome_4	+	2065866	-	-	-	Not Significant	Compromised	Not Significant	Not Significant	sense	3'UTR	2911667	-	-	-	deletion	1	no	717	99	AAACCGGCCAAAGCCATCATCTTGGGCGAG	g4775.t1	-	-	-	-	-	-	-	-	-	465.668	764.609	1071.44	4768.33	465.668	764.609	1812.02	1119.29	1.07172	1.16862	1.20507	1.07079	1.12017	1.13793	0.574102	-0.214457	Not Significant	1166.9	5536.97	2413.11	600.73	401.967	139.474	1.0725	1.16056	0.53434	0.655111	1.11653	0.594725	0.012534	6.98232	Compromised	697.074	884.074	677.511	944.903	1290.81	1137.55	1289.95	1378	1.24413	1.13935	1.42819	1.37864	1.19174	1.40342	0.945377	-3.65272	Not Significant	1193.01	923.359	1088.07	820.078	1.0476	0.990422	1.01901	0.0668841	2.90766	Not Significant
CTGAGAACCGCGGGCTCGGTGT	LMJ.RY0402.069083	Cre04.g219600		3prime	chromosome_4	+	2129114	-	-	-	Not Significant	Compromised	Not Significant	Not Significant	antisense	3'UTR	3291893	-	-	-	deletion	1	no	680	99	CTGCAACCGAAACCAAAACCATTATCCGCA	g4786.t1,Cre04.g219600.t1.1	PF00651	PTHR26379,PTHR26379:SF178	-	-	-	GO:0005515	AT5G19330.1	ARIA	ARM repeat protein interacting with ABF2	742.018	752.053	281.156	384.629	742.018	752.053	97.7908	248.825	0.870269	0.940453	0.791481	0.893381	0.905361	0.842431	0.213734	1.01721	Not Significant	358.168	435.991	676.939	915.029	46.1706	94.3392	0.930548	0.97589	0.248033	0.408669	0.953219	0.328351	0.0318669	7.48738	Compromised	271.242	216.897	241.058	225.644	138.941	103.007	77.7108	220.082	0.820033	0.767317	0.562903	1.14635	0.793675	0.854628	0.565516	-0.208092	Not Significant	209.839	275.138	193.977	145.948	1.05833	0.604619	0.831476	0.552952	-0.167039	Not Significant
CTGAGAGGAGGGTCGTAGGGTA	LMJ.RY0402.256424	Cre04.g219700		3prime	chromosome_4	-	2135657	-	Bardet-Biedl syndrome-9 associated protein	Similar to Bardet-Biedl syndrome protein 9 in humans	Not Significant	Compromised	Not Significant	Not Significant	sense	3'UTR	17148268	-	-	-	deletion	1	no	294	100	ATTTGGCTCGGGCACATGCCACCCCCCGCC	g4788.t2,BBS9, g4788.t3,BBS9, g4788.t1,BBS9	-	PTHR20991	KOG3679	-	-	-	-	-	-	274.888	268.248	313.71	424.543	274.888	268.248	181.612	360.142	0.930439	1.05332	0.988429	1.06047	0.99188	1.02445	0.649267	-0.457294	Not Significant	496.256	313.701	970.279	491.828	355.514	168.818	1.00289	1.01596	0.787092	0.773798	1.00943	0.780445	0.000827917	24.5618	Compromised	392.291	385.235	700.854	478.639	706.962	629.487	532.02	384.368	1.23517	1.22855	0.980168	1.0341	1.23186	1.00714	0.0361486	8.2712	Not Significant	528.794	511.474	678.919	627.035	1.32003	1.2317	1.27587	0.751476	-1.00596	Not Significant
CACAGCAAAGCGTATTGGGCGT	LMJ.RY0402.075915	Cre04.g219796		5prime	chromosome_4	-	2174614	-	-	-	Not Significant	Compromised	Not Significant	Not Significant	antisense	5'UTR	491043	-	-	-	-	3	no	395	98	ATGAGCGAAATGCAGAACCCCTTCTCGCGG	g4792.t1,Cre04.g219796.t1.1	-	-	-	-	-	-	-	-	-	584.255	399.949	464.425	198.273	584.255	399.949	26.3156	139.911	0.958683	0.849165	0.660312	0.900029	0.903924	0.780171	0.240455	0.939127	Not Significant	561.261	242.656	482.115	436.014	95.7063	86.341	0.994678	0.912067	0.590581	0.606811	0.953372	0.598696	0.0324222	8.42553	Compromised	624.854	507.256	474.791	836.517	640.502	493.393	385.833	388.883	1.04896	1.03492	1.01337	0.718451	1.04194	0.865911	0.221797	1.19238	Not Significant	1019.53	959.928	483.587	611.331	0.526761	0.741455	0.634108	0.0814274	3.788	Not Significant
ACGTTGTACGCTTACACATTGG	LMJ.RY0402.064226	Cre04.g220350		5prime	chromosome_4	-	2287020	-	Vacuolar ATP synthase subunit A	Putative vacuolar H+-ATPase V0 sector, subunit A; vacuolar proton translocating ATPase subunit A (ATPvA)	Not Significant	Compromised	Not Significant	Not Significant	antisense	CDS	38997640	-	-	-	-	3	no	909	100	ACGGCGACCTGCAGCGAACACGACTGCTGC	g4806.t1,ATPVA3,ATPvA3, g4806.t2,Cre04.g220350.t1.1,ATPVA3,ATPvA3	PF01496	PTHR11629,PTHR11629:SF11	KOG2189	3.6.3.14	K02154	GO:0015078,GO:0015991,GO:0033177	AT4G39080.1	VHA-A3	vacuolar proton ATPase A3	3508.42	3281.94	4434.45	3382.87	3508.42	3281.94	1879.69	1601.21	1.03903	1.0323	0.962826	0.939712	1.03567	0.951269	0.0337604	7.01096	Not Significant	4432.65	3452.34	3856.92	3523.64	63.8042	119.549	1.03683	1.03685	-0.206169	0.0712516	1.03684	-0.0674586	0.0397744	7.96118	Compromised	3096.01	2826.14	2960.78	2912.53	3241.73	2969.5	2338.03	1986.69	1.05598	1.06373	0.999402	0.939858	1.05985	0.96963	0.098942	3.00507	Not Significant	2700.95	2562.09	351.285	569.581	-0.504016	-0.0463594	-0.275188	0.0539996	5.83129	Not Significant
CCGGGCCGGGGGTTGGAATTGA	LMJ.RY0402.046281	Cre04.g220387	Secretory pathway	3prime	chromosome_4	-	2301266	-	-	-	Not Significant	Compromised	Not Significant	Not Significant	antisense	3'UTR	6159,96	-	-	-	-	3	no	946	82	TTGCTGCAAACCCTCCCGCGGACGAAGTCC	g4807.t1,Cre04.g220400.t1.2	PF00067	PTHR24305	-	-	-	GO:0005506,GO:0009055,GO:0016705,GO:0020037	AT3G20130.2	CYP705A22	cytochrome P450, family 705, subfamily A, polypeptide 22	1049.25	570.027	692.53	729.344	1049.25	570.027	230.507	478.006	0.985836	0.98828	0.853911	1.00432	0.987058	0.929117	0.291038	0.770332	Not Significant	681.813	808.178	892.915	772.055	161.597	153.922	0.992907	1.01136	0.560927	0.608863	1.00213	0.584895	0.00945337	16.2455	Compromised	533.516	540.624	589.253	458.126	527.157	492.144	394.532	604.45	1.03684	1.01019	0.919004	1.32082	1.02352	1.11991	0.642404	-0.478752	Not Significant	713.452	423.289	445.428	389.194	0.745667	1.01635	0.881011	0.241767	1.045	Not Significant
CGCAGTACTGTTATGCACCCAG	LMJ.RY0402.094419	Cre04.g220461		5prime	chromosome_4	-	2304966	-	-	-	Not Significant	Compromised	Not Significant	Not Significant	sense	5'UTR	251655	-	-	-	-	4	yes_nearest_distal_-114	499	99	GGTCAGTACACTGGTGATGCTTGCACGTTA	-	-	-	-	-	-	-	-	-	-	456.991	364.66	346.282	210.512	456.991	364.66	11.2781	108.82	1.02001	0.962917	0.58681	0.881068	0.991463	0.733939	0.161178	1.71828	Not Significant	198.399	305.159	418.679	303.595	63.8042	53.1329	0.958454	1.02247	0.505809	0.569311	0.99046	0.53756	0.00488304	10.0459	Compromised	700.214	705.327	1194.98	675.328	464.037	603.036	201.555	236.712	0.905025	0.986775	0.247293	0.555383	0.9459	0.401338	0.0781905	3.41684	Not Significant	459.055	674.235	675.196	584.492	1.42832	0.972295	1.20031	0.769547	-1.09956	Not Significant
CAAAGCGCCTGGTTACGGAGGC	LMJ.RY0402.239232	Cre04.g220576	Mitochondrion	3prime	chromosome_4	-	2312601	-	-	-	Not Significant	Compromised	Not Significant	Not Significant	antisense	3'UTR	1414,48	-	-	-	-	4	yes_nearest_distal_+119	66	98	TAGCCTTTCCCATCCCCGACAGGGTGCCTC	-	-	-	-	-	-	-	-	-	-	1534.34	1595.12	1228.21	1549.4	1534.34	1595.12	202.567	307.757	0.968606	1.04361	0.791695	0.829042	1.00611	0.810369	0.0373979	4.67212	Not Significant	1260.06	1281.39	1440.91	1950.15	258.556	325.222	0.983926	1.02136	0.558189	0.554661	1.00264	0.556425	0.0127143	23.7352	Compromised	2091.47	1851.72	2432.9	2345.33	2308.87	1470.71	1129.8	505.258	1.07343	0.959271	0.740735	0.274301	1.01635	0.507518	0.129567	2.11925	Not Significant	1947.31	2123.5	1627.25	1945.97	0.977909	1.01386	0.995886	0.392785	0.336919	Not Significant
TGATTTGTGCGCCTTTTAGGAA	LMJ.RY0402.245762	Cre04.g221850	Chloroplast	5prime	chromosome_4	-	2489351	-	-	-	Not Significant	Compromised	Not Significant	Not Significant	antisense	3'UTR	2635272	-	-	-	deletion	1	no	1021	100	GAACACTACTGTGGCTGCGGTGTGTGCACT	g4842.t1,Cre04.g221850.t1.1	-	-	-	-	-	-	-	-	-	1443.28	858.714	1079.59	1206.77	1443.28	858.714	1494.35	1523.48	1.02082	1.07856	1.04332	1.09372	1.04969	1.06852	0.663695	-0.491311	Not Significant	1002.44	1194.9	1560.53	1204.69	408.347	345.364	1.014	1.0702	0.679152	0.719133	1.0421	0.699142	0.00691717	9.9448	Compromised	587.175	521.749	762.867	719.794	826.771	822.322	679.527	659.411	1.15373	1.21508	1.05809	1.11017	1.1844	1.08413	0.0667655	2.49219	Not Significant	576.487	797.654	878.211	670.973	1.45629	0.949755	1.20302	0.523915	-0.0748407	Not Significant
AGAGTGCGATTCTCTAGCATTT	LMJ.RY0402.095968	Cre04.g222800	Mitochondrion	5prime	chromosome_4	-	2623900	-	-	-	Not Significant	Compromised	Not Significant	Not Significant	antisense	3'UTR	3448380	-	-	-	with-junk	2	yes_nearest_distal	363	85	GCCCTCCGTGCCTCTTGGCGCCTCATCACG	-	-	-	-	-	-	-	-	-	-	471.453	705.793	820.892	337.798	471.453	705.793	16.9172	62.1829	1.10302	0.963342	0.63254	0.735534	1.03318	0.684037	0.0324491	4.0237	Not Significant	540.377	312.512	388.229	613.649	63.8042	66.4161	1.04008	0.970451	0.53002	0.423415	1.00526	0.476717	0.010872	8.30212	Compromised	901.172	975.864	837.553	591.954	1081.66	1055.31	552.836	600.233	1.10105	1.07448	0.912053	1.16879	1.08776	1.04042	0.387582	0.366839	Not Significant	875.407	1028.49	944.362	1067.59	1.18135	1.10714	1.14425	0.825157	-1.45045	Not Significant
CCGCGGCGACGGTACGGTGGTA	LMJ.RY0402.201845	Cre04.g223100	Secretory pathway	3prime	chromosome_4	-	2664209	-	Carbonic anhydrase	Carbonate dehydratase 1 in Chlamydomonas reinhardtii, also known as CA1; gi:115447; Carbonic anhydrase 1 precursor (Carbonate dehydratase 1) (CA1); alpha type - Carbonic anhydrase 1 localized in the periplasmic space and low-CO2 inducible gene regulated b	Not Significant	Compromised	Not Significant	Not Significant	sense	intron	21662085	-	-	-	perfect	1	no	253	100	CTACCGCCTACAGGCAAGATCTATCCCCTT	g4867.t1,Cre04.g223100.t1.1,CAH1	PF00194	PTHR18952,PTHR18952:SF2	KOG0382	4.2.1.1	K01672	-	AT4G20990.1	ACA4,ATACA4	alpha carbonic anhydrase 4	903.717	1585.54	1296.27	729.344	903.717	1585.54	195.582	432.17	1.00779	0.951765	0.852079	0.870261	0.979776	0.86117	0.0605568	4.02748	Not Significant	1342.05	1020.86	589.904	1286.76	133.895	302.879	1.01604	1.00949	0.633544	0.659276	1.01276	0.64641	0.00775103	27.5965	Compromised	3355.77	3489.78	4200.66	2967.56	3677.84	3198.94	2151.99	1915.64	1.07104	1.01278	0.78858	0.908019	1.04191	0.848299	0.0720156	2.9138	Not Significant	3432.97	3629.7	2837.81	3113.55	0.969275	0.964398	0.966837	0.115761	2.59215	Not Significant
ATACACAAATTGAGGGTCCCG	LMJ.RY0402.201845	Cre04.g223100	Secretory pathway	5prime	chromosome_4	-	2664209	-	Carbonic anhydrase	Carbonate dehydratase 1 in Chlamydomonas reinhardtii, also known as CA1; gi:115447; Carbonic anhydrase 1 precursor (Carbonate dehydratase 1) (CA1); alpha type - Carbonic anhydrase 1 localized in the periplasmic space and low-CO2 inducible gene regulated b	Not Significant	Compromised	Not Significant	Not Significant	sense	intron	21662085	-	-	-	perfect	1	no	1214	99	ACGTAACGAAGGAAAGGCACCAGCGGATGT	g4867.t1,Cre04.g223100.t1.1,CAH1	PF00194	PTHR18952,PTHR18952:SF2	KOG0382	4.2.1.1	K01672	-	AT4G20990.1	ACA4,ATACA4	alpha carbonic anhydrase 4	702.841	447.002	939.036	337.798	702.841	447.002	86.4657	295.369	1.06781	0.930705	0.78307	0.975898	0.999258	0.879484	0.21377	1.01245	Not Significant	571.703	466.929	718.097	465.082	63.8042	46.4913	1.00327	0.991247	0.332826	0.399292	0.99726	0.366059	0.0142464	18.6898	Compromised	2725.5	2140.14	2288.6	1439.59	1745.04	1562.41	1255.4	836.945	0.893656	0.927816	0.821886	0.847578	0.910736	0.834732	0.0393961	3.55629	Not Significant	1796.18	2034.13	1608.15	1968.19	1.03286	1.05454	1.0437	0.982396	-6.48982	Not Significant
TGTAGCTTGTTTGTTACTCCTG	LMJ.RY0402.115011	Cre04.g223650	Secretory pathway	5prime	chromosome_4	-	2753875	-	-	-	Not Significant	Compromised	Not Significant	Not Significant	sense	3'UTR	9140136	-	-	-	deletion	1	no	1032	100	GTGAACGCTTCCCACCTCACGGCAGCTAGC	g4881.t1	PF02494	-	-	-	-	-	-	-	-	3294.39	2834.93	3570.78	2859.04	3294.39	2834.93	5686.06	6731.3	0.983835	0.956403	1.10575	1.12848	0.970119	1.11712	0.992065	-8.25199	Not Significant	3448.49	3353.07	4666.36	4447.34	1014.49	796.994	0.989131	0.992571	0.619727	0.576501	0.990851	0.598114	0.0169643	18.1138	Compromised	1582.55	1715.01	1349.69	1611.89	1258.13	1178.66	1215.09	1656.98	0.965092	0.905271	1.06327	1.1767	0.935181	1.11998	0.930366	-2.88221	Not Significant	1435.88	1430.75	1015.08	861.827	0.844662	0.699777	0.772219	0.117234	2.07819	Not Significant
CTCTGCGTTCATTAAAACAGTT	LMJ.RY0402.117438	Cre04.g223900		5prime	chromosome_4	+	2794886	-	-	-	Not Significant	Compromised	Not Significant	Not Significant	sense	intron	69313134	-	-	-	-	3	no	88	82	TCCCAGCCGCCCGACACACGTTGACCCAGC	g4887.t1	PF08172	PTHR14043:SF2,PTHR14043	KOG0963	-	-	GO:0006891,GO:0030173	AT3G18480.1	AtCASP,CASP	CCAAT-displacement protein alternatively spliced product	514.838	470.528	588.68	842.047	514.838	470.528	543.23	575.192	1.03128	1.05716	1.04563	1.04929	1.04422	1.04746	0.577826	-0.247465	Not Significant	514.271	926.506	1037.82	917.244	331.782	272.306	1.01536	1.06544	0.743365	0.729738	1.0404	0.736551	0.0195419	11.7086	Compromised	1205.75	1067.65	842.888	2106.58	1630.67	1525.86	1370.57	1039.84	1.14043	1.17855	1.35131	0.753081	1.15949	1.0522	0.390393	0.357966	Not Significant	1868.25	1558.74	1948.03	2123.26	1.15427	1.31057	1.23242	0.742208	-0.911202	Not Significant
CTACAAGGTTTTTCCGACGTCT	LMJ.RY0402.105814	Cre04.g224250		5prime	chromosome_4	-	2843882	FAP147	Flagellar Associated Protein	Flagellar Associated Protein weakly similar to Myc-binding protein-associated protein; found in the flagellar proteome [PMID: 15998802]; identified by comparative genomics as being present only in organisms having motile cilia; gene conserved only in orga	Not Significant	Compromised	Not Significant	Not Significant	sense	intron	28533513	-	-	-	deletion	1	no	503	100	AGCACAAGGAGAACAAAACGCAAAGACAGT	g4892.t1	-	-	-	-	-	-	-	-	-	222.711	447.002	484.795	149.316	222.711	447.002	3.75938	62.1829	1.01855	0.954757	0.540406	0.790022	0.986655	0.665214	0.109453	2.49528	Not Significant	208.841	165.447	510.027	377.879	6.38042	6.64161	0.924875	0.984638	-0.295762	-0.128411	0.954756	-0.212087	0.0135539	13.1326	Compromised	1039.33	1043.5	1077.62	1953.73	1029.38	1457.34	380.075	295.889	1.03762	1.16994	0.606706	0.0708073	1.10378	0.338757	0.0990429	2.77187	Not Significant	1590.68	1380.47	1035.61	667.99	0.779051	0.535841	0.657446	0.0583869	3.2162	Not Significant
GGGGGCAATTGAGTGGCGGGAA	LMJ.RY0402.044914	Cre04.g224450	Mitochondrion	3prime	chromosome_4	+	2886197	-	-	-	Not Significant	Compromised	Not Significant	Not Significant	antisense	5'UTR	3813143	-	-	-	deletion	1	no	789	99	ATATCTCGTCCTTTGTATCGAGCCTTTTTC	g4896.t1	PF00069,PF07714	PTHR26392	KOG3227	-	-	GO:0004672,GO:0005524,GO:0006468	AT5G03730.1	AtCTR1,CTR1,SIS1	Protein kinase superfamily protein	530.013	766.423	553.432	428.172	530.013	766.423	27.9402	104.768	0.941219	0.957639	0.679535	0.787935	0.949429	0.733735	0.0749527	3.93472	Not Significant	932.099	303.067	983.173	754.899	120.044	131.578	1.01857	0.934691	0.434742	0.568072	0.976629	0.501407	0.0194965	6.03388	Compromised	1551.23	1246.35	1549.02	1141.9	1479.31	1470.71	645.597	666.444	1.02513	1.10705	0.68804	0.849811	1.06609	0.768926	0.0601495	3.27764	Not Significant	1384.94	1428.6	1462.01	1810.83	1.16409	1.25669	1.21039	0.926679	-2.33072	Not Significant
CCGATGGGGCTTATTTCCGCTA	LMJ.RY0402.043778	Cre04.g224500	Chloroplast	5prime	chromosome_4	-	2891110	-	-	-	Not Significant	Compromised	Not Significant	Not Significant	sense	CDS	104954791	-	-	-	deletion	1	no	511	99	GACTGCGGCAGGCGCAGGCGCGCGCTGAAG	g4897.t1	PF01061,PF08370,PF00005	PTHR19241,PTHR19241:SF10	KOG0065	-	-	GO:0016020,GO:0005524,GO:0016887	AT2G29940.1	ATPDR3,PDR3	pleiotropic drug resistance 3	1402.79	2117.38	1087.73	1309.58	1402.79	2117.38	900.371	730.649	0.99933	0.959914	0.984896	0.898398	0.979622	0.941647	0.268692	0.799004	Not Significant	670.902	1430.2	1466.64	1663.31	51.0434	66.4161	0.950439	0.98706	0.0323034	0.120704	0.96875	0.0765035	0.00708667	18.6495	Compromised	923.152	652.186	736.193	1181.13	843.11	1251.76	1030.81	752.405	1.01087	1.28862	1.27845	0.90036	1.14974	1.08941	0.411468	0.257216	Not Significant	1203.68	1183.91	951.206	444.333	0.933411	0.345635	0.639523	0.151562	1.56752	Not Significant
CCCGGTGAATTTTTTAGGTGGGT	LMJ.RY0402.144402	Cre04.g224800		5prime	chromosome_4	+	2956415	-	Endosomal R-SNARE protein, Vamp7/Nyv1-family (R.III)	Endosomal R-SNARE protein, Vamp7/Nyv1-family (R.III). Expressed Protein. Class R.III SNARE, involved in Golgi/PM and Golgi/endosomal trafficking (PMID: 17596510). Most similar to VAMP72-family of land plants, part of 4-member gene family in Chlamydomona	Not Significant	Compromised	Not Significant	Not Significant	antisense	CDS	11971893	-	-	-	deletion	1	no	808	100	GGGCCAAGTACGGCGCCGGGCTGCAGCTGG	g4906.t1,Cre04.g224800.t1.1,VAM4,VAMP74	PF00957	PTHR21136,PTHR21136:SF46	KOG0859	-	-	GO:0016021,GO:0016192	AT1G04760.1	ATVAMP726,VAMP726	vesicle-associated membrane protein 726	1307.34	1046.93	1521.6	1172.5	1307.34	1046.93	2030.06	1710.03	1.05321	1.02274	1.09283	1.08386	1.03798	1.08835	0.917882	-3.17158	Not Significant	1375.74	1518.44	1519.93	1356.49	484.912	398.497	1.03666	1.057	0.742705	0.726548	1.04683	0.734626	0.00110694	24.0326	Compromised	1362.75	1256.06	970.922	855.971	647.038	703.542	835.012	921.484	0.794989	0.828912	1.04098	1.20335	0.81195	1.12217	0.924766	-3.74034	Not Significant	749.967	847.936	821.185	760.436	1.19322	0.997687	1.09545	0.898885	-2.8588	Not Significant
ACGGGATCGATGGTTGAACTAC	LMJ.RY0402.128907	Cre04.g224883	Mitochondrion	3prime	chromosome_4	+	2982552	-	-	-	Not Significant	Compromised	Not Significant	Not Significant	antisense	CDS	22002194	-	-	-	-	3	no	250	85	TGGATCCTCGACCAGGTCCGAGTCGTACCG	g4912.t1,Cre15.g644600.t1.1,Cre15.g644600.t1.2	-	-	-	-	-	-	-	-	-	298.245	723.312	571.19	373.743	298.245	723.312	62.8655	72.0283	1.09177	0.880985	0.848856	0.750143	0.986377	0.7995	0.148279	1.6058	Not Significant	621.399	398.772	931.597	800.65	55.4048	71.9957	1.08828	0.921437	0.204107	0.367152	1.00486	0.28563	0.0126693	6.16623	Compromised	970.641	728.386	629.43	656.419	829.557	1098.74	639.619	399.867	0.988966	1.1987	1.12228	0.874538	1.09384	0.998409	0.308759	0.587964	Not Significant	847.749	864.214	1045.32	681.09	1.28784	0.900966	1.0944	0.501522	-0.00444852	Not Significant
CAACGGCGCTCGCACCCAGTCC	LMJ.RY0402.079599	Cre04.g226700	Secretory pathway	3prime	chromosome_4	+	3273119	-	-	-	Not Significant	Compromised	Not Significant	Not Significant	antisense	intron	64921697	-	-	-	-	4	yes_nearest_distal_-101	16	92	CGCGCTCGAATGCGCCGCAACCCCGGAATT	-	-	-	-	-	-	-	-	-	-	1128.3	670.62	414.334	602.344	1128.3	670.62	1194.44	772.667	0.970323	1.00756	1.04603	1.04222	0.988941	1.04413	0.897991	-2.9487	Not Significant	500.572	648.67	1031.53	1160.94	364.748	464.248	1.00387	1.0234	0.775687	0.820168	1.01364	0.797927	0.0176836	8.8811	Compromised	1250.85	1395.26	1513.31	1292.32	1013.45	1024.35	1046.11	846.23	0.971344	0.92991	0.934562	0.916266	0.950627	0.925414	0.211531	1.11332	Not Significant	1275.82	1428.6	916.002	821.632	0.857	0.665151	0.761076	0.144166	1.92905	Not Significant
TGACGGTTCGTATCCGCTGTCA	LMJ.RY0402.244836	Cre04.g227400	Secretory pathway	3prime	chromosome_4	+	3363587	FRE1	Ferric-chelate reductase/ oxidoreductase	Homolog to FRO1 in Arabidopsis. Expression changes with light intensity were studied by Long and Merchant 2008 [PMID: 19067961]. Cis-acting regulatory elements were characterized by Fei et al. 2009 [PMID: 19351705].	Not Significant	Compromised	Not Significant	Not Significant	sense	3'UTR	8509,28	-	-	-	deletion	1	no	652	95	AACCCCCTCCCTGTAATACCAAAGTGCTGC	g4975.t1,Cre04.g227400.t1.1	PF01794,PF08022,PF08030	PTHR11972:SF3,PTHR11972	-	-	-	GO:0005506,GO:0009055,GO:0016021,GO:0016491,GO:0050660	AT1G01580.1	ATFRO2,FRD1,FRO2	ferric reduction oxidase 2	711.475	790.374	503.12	272.143	711.475	790.374	328.298	275.017	0.919804	1.03232	0.944578	0.899391	0.976062	0.921985	0.252765	0.891996	Not Significant	837.163	138.241	1666.56	760.617	309.343	188.678	1.0002	0.955539	0.569045	0.675203	0.977872	0.622124	0.0300484	6.1777	Compromised	1055.82	1181.6	1075.83	909.414	723.308	474.977	203.244	390.567	0.915975	0.70508	0.302533	0.672698	0.810527	0.487615	0.149299	1.51592	Not Significant	1065.98	1530.89	387.954	259.463	0.315729	-0.249451	0.0331387	0.0952666	2.57723	Not Significant
GCCGCCTTGTGCGAACAACTGC	LMJ.RY0402.158612	Cre04.g227500	Mitochondrion	5prime	chromosome_4	+	3396892	-	Scavenger receptor cysteine rich (SRCR) protein	Scavenger receptor cysteine-rich protein; contains ligand-binding SRCR domain found in speract/scavenger receptor (PMID: 14995912)	Not Significant	Compromised	Not Significant	Not Significant	antisense	intron	165126534	-	-	-	deletion	1	no	301	100	AACAGGATGCCGGCGTGCGATGTCTGGGTG	g4977.t1,SRR18	PF00530	PTHR19331,PTHR19331:SF419	-	-	K06558	GO:0005044,GO:0016020	-	-	-	1842.43	1493.93	1684.56	1307.13	1842.43	1493.93	1231.2	1165.93	1.00204	0.990276	0.989821	0.995754	0.996158	0.992788	0.337444	0.51161	Not Significant	1947.44	1739.04	1758.45	1947.53	638.042	524.687	1.02402	1.03427	0.783961	0.70027	1.02915	0.742116	0.0440725	6.80842	Compromised	1356.47	1338.19	1520.4	1736.95	2689.46	3138.53	1658.51	1039.84	1.26668	1.36344	1.15682	0.864491	1.31506	1.01065	0.130973	1.97716	Not Significant	1860.24	1497.03	1797.48	1690.85	1.09361	1.17035	1.13198	0.0528096	2.93665	Not Significant
GTGCAGAGACATGGCTGTGGAT	LMJ.RY0402.158612	Cre04.g227500	Mitochondrion	3prime	chromosome_4	+	3396895	-	Scavenger receptor cysteine rich (SRCR) protein	Scavenger receptor cysteine-rich protein; contains ligand-binding SRCR domain found in speract/scavenger receptor (PMID: 14995912)	Not Significant	Compromised	Not Significant	Not Significant	antisense	intron	164826537	-	-	-	deletion	1	no	905	99	GTGGGTGTTGCAAGCAGCAGAGCACGAAGG	g4977.t1,SRR18	PF00530	PTHR19331,PTHR19331:SF419	-	-	K06558	GO:0005044,GO:0016020	-	-	-	1164.23	1456.2	1639.58	1146.63	1164.23	1456.2	740.416	654.803	1.05869	1.0249	0.983773	0.92998	1.0418	0.956877	0.0693224	2.67372	Not Significant	884.631	744.375	1066.98	1566.99	327.812	384.805	0.982307	0.978224	0.730617	0.672141	0.980266	0.701379	0.0326661	9.51527	Compromised	1275.51	1298.15	1374.92	1210.27	1544.69	1424.93	860.796	595.15	1.10399	1.08004	0.886292	0.750893	1.09202	0.818593	0.0726901	3.97705	Not Significant	1376.54	1262.81	815.421	1243.26	0.703806	1.06753	0.88567	0.230039	1.12983	Not Significant
TTTGTCTCGCGAAACCGTTGCT	LMJ.RY0402.106854	Cre04.g227700	Secretory pathway	5prime	chromosome_4	-	3444135	-	-	-	Not Significant	Compromised	Not Significant	Not Significant	antisense	CDS	97211430	-	-	-	deletion	1	no	379	100	CAGGGCGCGGGCGGCTGCACCATGGCTAAG	g4983.t1	-	-	-	-	-	-	-	-	-	1075.95	670.503	916.629	1125.99	1075.95	670.503	1127.81	513.009	1.00071	1.07712	1.04482	0.993387	1.03891	1.0191	0.357084	0.430105	Not Significant	973.722	1143.43	1616.35	1107.8	542.336	312.156	1.01334	1.07199	0.758868	0.713897	1.04267	0.736383	0.00861232	8.28838	Compromised	1120.97	898.568	885.566	1322.86	1196.04	1128.41	938.669	862.306	1.06219	1.13028	1.14283	0.913646	1.09623	1.02824	0.329456	0.568813	Not Significant	1185	1124.49	1496.38	1171.97	1.30681	1.11017	1.20849	0.777076	-1.08165	Not Significant
CCTGTGTCAGTTGTGAAGTAG	LMJ.RY0402.143977	Cre04.g227850	Secretory pathway	5prime	chromosome_4	-	3483494	-	-	-	Not Significant	Compromised	Not Significant	Not Significant	sense	CDS	11295887	-	-	-	-	3	no	252	100	TGCGCCCCCCTGCCGCTGCCACAGCACCCG	g4986.t1	-	-	-	-	-	-	-	-	-	2452.71	3952.44	2788.59	4332.62	2452.71	3952.44	4426.67	4275.07	1.0259	1.03124	1.11121	1.03469	1.02857	1.07295	0.773839	-1.15695	Not Significant	3406.72	3956.03	2991.65	2806.64	82.9455	59.7745	1.04922	1.02304	-0.04059	-0.070107	1.03613	-0.0553485	0.000179443	55.3281	Compromised	1745.82	1347.85	1328.35	1136.66	1019.57	794.911	644.975	515.693	0.863305	0.848162	0.762449	0.704377	0.855734	0.733413	0.0649764	4.07637	Not Significant	1662.74	1465.03	390.063	444.333	-0.0341162	0.186154	0.0760189	0.0441049	7.06123	Not Significant
CCGCTGTCTGCTCCGCATCGCG	LMJ.RY0402.081600	Cre04.g228350	Mitochondrion	5prime	chromosome_4	+	3553127	-	-	-	Not Significant	Compromised	Not Significant	Not Significant	antisense	intron	49593133	-	-	-	-	3	no	698	99	TCAACCCACCCACACTGCCTTACCGCAGCG	g4996.t1,DLA4	PF00198,PF00364,PF02817	PTHR23151,PTHR23151:SF11	KOG0559	2.3.1.168	K09699	GO:0008152,GO:0008415,GO:0043754,GO:0046949,GO:0048037	AT3G06850.1	BCE2,DIN3,LTA1	2-oxoacid dehydrogenases acyltransferase family protein	954.476	811.661	670.158	702.521	954.476	811.661	528.193	652.92	0.952465	1.01736	0.966779	0.999364	0.984913	0.983072	0.48278	0.0507026	Not Significant	743.997	713.262	1065.73	739.609	255.217	212.532	0.980098	1.02434	0.650732	0.719846	1.00222	0.685289	0.0126594	7.72404	Compromised	1017.35	1487.95	1611.09	1108.87	1300.61	1224.35	691.045	634.049	1.12186	0.972476	0.702043	0.837982	1.04717	0.770013	0.0560711	2.7444	Not Significant	832.704	943.929	739.066	697.811	1.02592	0.853077	0.939498	0.223978	0.941036	Not Significant
GAAGGTGTGGGTCGGGCAACAT	LMJ.RY0402.169028	Cre04.g229163		3prime	chromosome_4	-	3703783	-	-	-	Not Significant	Compromised	Not Significant	Not Significant	antisense	intron	448714195	-	-	-	-	4	yes_nearest_distal_+119	8	72	CGTCCACGCCTCCACGCTACCAAAACGGGA	-	-	-	-	-	-	-	-	-	-	465.334	776.004	488.323	206.829	465.334	776.004	41.9104	26.1921	1.00754	0.89279	0.744972	0.621078	0.950165	0.683025	0.0438543	3.16383	Not Significant	358.168	287.116	257.881	554.736	46.1706	76.961	0.97665	0.961525	0.557473	0.498791	0.969087	0.528132	0.0158026	14.553	Compromised	692.675	628.031	526.757	403.424	461.773	326.189	143.466	127.089	0.906984	0.800729	0.48076	0.493744	0.853856	0.487252	0.043814	6.84952	Not Significant	646.304	550.275	395.138	367.572	0.728973	0.777177	0.753075	0.137893	1.73124	Not Significant
CCTGGTTGCTTTTATGGCAAAA	LMJ.RY0402.183255	Cre04.g229518		5prime	chromosome_4	-	3765478	-	-	-	Not Significant	Compromised	Not Significant	Not Significant	sense	3'UTR	2468225	-	-	-	-	3	no	695	86	CCTAAAAAGCCGCACCTCCGTCTATGTTGG	g5027.t1,Cre04.g229518.t1.1	-	-	-	-	-	-	-	-	-	662.348	541.108	476.647	369.619	662.348	541.108	381.577	279.823	0.993405	0.967642	0.971693	0.946656	0.980524	0.959175	0.17835	1.18854	Not Significant	370.693	363.984	532.864	726.69	159.511	199.248	0.972098	0.981158	0.72228	0.705603	0.976628	0.713941	0.00228863	27.6824	Compromised	1786.64	1202.92	1728.45	1320.09	1117.61	941.102	990.497	608.687	0.885976	0.953639	0.843184	0.713727	0.919807	0.778456	0.116133	1.93536	Not Significant	1246.39	909.646	1129.13	1216.7	1.04224	1.29692	1.16958	0.858009	-1.89712	Not Significant
TCCCGGCACCGCGGGTGTACGT	LMJ.RY0402.254098	Cre04.g232602		3prime	chromosome_4	+	4047866	-	Glutaredoxin, CGFS type	Glutaredoxin 4, CGFS type, probably cytosolic, contains 2 glutaredoxin modules. PMID: 16328797	Not Significant	Compromised	Not Significant	Not Significant	sense	intron	4161871	-	-	-	-	3	no	443	100	TGGGACCCCCACCCCCCAGCTGTATGTGCG	g5064.t1,Cre32.g781100.t1.1,Cre32.g781100.t1.2,GRX4	PF00085,PF00462	PTHR10293	KOG0911	-	-	GO:0045454,GO:0009055,GO:0015035	AT4G04950.1	-	thioredoxin family protein	619.846	531.706	864.183	595.086	619.846	531.706	34.9253	124.412	1.00118	0.974664	0.687669	0.852054	0.987922	0.769861	0.111065	2.61918	Not Significant	858.739	345.603	1047.64	1052.28	83.1072	101.787	1.00613	0.925197	0.296472	0.389308	0.965664	0.34289	0.00512335	10.1131	Compromised	1235.16	1123.33	1388.32	977.791	1810.31	2145.98	615.708	254.179	1.16696	1.28687	0.718311	0.38278	1.22692	0.550545	0.0619111	3.79651	Not Significant	1149.92	1125.24	883.672	989.202	0.911146	0.98276	0.946953	0.0401379	3.97833	Not Significant
AGTTTAGCGGCGCACGTCACAG	LMJ.RY0402.074308	Cre04.g232902		3prime	chromosome_4	-	4059387	-	-	-	Not Significant	Compromised	Not Significant	Not Significant	sense	3'UTR	15781548	-	-	-	-	4	yes_nearest_distal_+88	367	98	CCCAACTAAACCGAACCCAATGCAAGAGAG	-	-	-	-	-	-	-	-	-	-	729.442	675.411	796.114	301.172	729.442	675.411	467.999	340.497	0.989417	0.93436	0.984847	0.94362	0.961889	0.964234	0.523863	-0.0681823	Not Significant	440.158	366.87	767.197	840.682	32.3195	22.3435	0.93014	0.979426	0.0935389	-0.00286886	0.954783	0.045335	0.00560134	16.7988	Compromised	1076	1210.74	1232.07	1353.86	1491.57	898.45	980.351	861.728	1.14857	0.933909	1.0031	0.899883	1.04124	0.951493	0.277433	0.753576	Not Significant	1703.89	1238.12	466.981	832.443	0.0897876	0.782054	0.435921	0.156553	1.66968	Not Significant
CTGCGAGCCCCTAAGTGATTT	LMJ.RY0402.125952	Cre05.g232900	Mitochondrion	5prime	chromosome_5	-	402022	-	-	-	Not Significant	Compromised	Not Significant	Not Significant	antisense	intron	90208928	-	-	-	-	3	no	168	99	TGCAGCCCCGTCGCATTGTGAGGACGAGTC	g5116.t1	PF02181	PTHR23213,PTHR23213:SF18	KOG4462	-	-	-	AT5G07740.1	-	actin binding	315.266	305.844	533.682	771.06	315.266	305.844	823.304	684.012	1.03674	1.00484	1.15634	1.12135	1.02079	1.13884	0.980695	-4.98608	Not Significant	331.535	477.959	355.243	345.581	89.3259	66.4161	0.980922	0.956845	0.666376	0.597729	0.968884	0.632052	0.0212613	9.2604	Compromised	467.856	391.312	282.741	700.34	120.911	228.423	178.52	177.534	0.594258	0.844329	0.890417	0.368258	0.719294	0.629337	0.397541	0.310756	Not Significant	661.893	534.817	485.868	453.279	0.874654	0.955393	0.915023	0.8273	-1.48889	Not Significant
GCGGCGGAGTGGCTAGGGGTGC	LMJ.RY0402.165696	Cre05.g233303	Chloroplast	5prime	chromosome_5	+	332303	-	-	-	Not Significant	Compromised	Not Significant	Not Significant	antisense	intron	169053839	-	-	-	deletion	1	no	705	100	AGATATTATGAATGTAACCCGTACACACAC	g5108.t1, g5108.t2	PF01501,PF06427	PTHR11226	KOG1879	2.4.1.-	K11718	GO:0016757,GO:0003980,GO:0006486	AT1G71220.2	EBS1,PSL2,UGGT	UDP-glucose:glycoprotein glucosyltransferases;transferases, transferring hexosyl groups;transferases, transferring glycosyl groups	592.932	564.634	882.001	780.851	592.932	564.634	430.449	388.643	1.04383	0.986823	0.999943	0.980768	1.01533	0.990355	0.268622	0.83034	Not Significant	1018.1	948.565	596.3	778.366	223.315	259.023	1.05699	1.02092	0.7941	0.764396	1.03895	0.779248	0.00453707	11.1153	Compromised	885.472	729.482	1029.6	589.175	751.61	849.733	495.249	287.435	0.986709	1.10222	0.757875	0.746309	1.04446	0.752092	0.0605989	5.03724	Not Significant	731.285	523.389	337.598	453.279	0.505186	0.97156	0.738373	0.203059	1.2719	Not Significant
CGGATTGAACCCGCGGTCACGG	LMJ.RY0402.118399	Cre05.g233305	Chloroplast	5prime	chromosome_5	+	362369	-	-	-	Not Significant	Compromised	Not Significant	Not Significant	sense	intron	39712503	-	-	-	perfect	1	no	470	100	TCGCAAGTGATAGGCCCTGTGGGGCCGGTG	g5110.t2,Cre05.g233150.t2.1, g5110.t1,Cre05.g233150.t1.3	PF08338,PF01370	PTHR11092	KOG3019	-	K07071	GO:0003824,GO:0044237,GO:0050662	AT2G21280.1	ATSULA,GC1,SULA	NAD(P)-binding Rossmann-fold superfamily protein	792.504	729.319	452.204	274.155	792.504	729.319	120.3	124.366	0.959926	0.859012	0.808748	0.81431	0.909469	0.811529	0.151041	1.93813	Not Significant	469.893	419.134	784.071	939.852	267.978	252.381	0.978494	0.945853	0.764783	0.699278	0.962173	0.732031	0.0245247	6.28917	Compromised	1428.69	1159.44	1226.99	805.947	970.557	1265.46	357.04	642.503	0.913203	1.07792	0.512998	1.02989	0.995561	0.771443	0.270387	0.826246	Not Significant	1321.12	1083.35	994.546	1258.45	0.894746	1.19136	1.04305	0.594624	-0.281895	Not Significant
GCGGCTTACTGGTTGGGGTCTG	LMJ.RY0402.213133	Cre05.g234550	Chloroplast	3prime	chromosome_5	-	2061298	FBA3	Fructose-1,6-bisphosphate aldolase	Fructose-1,6-bisphosphate aldolase 1 (EC:4.1.2.13); probably plastidic, but predicted mitochondrial by Target-P; 87% identical to cDNA (Q42690); glycolytic enzyme that catalyses the reversible aldol cleavage or condensation of fructose-1,6-bisphosphate in	Not Significant	Compromised	Not Significant	Not Significant	sense	3'UTR	2577659	-	-	-	-	3	no	1049	99	GTGACTCGATTGTACATTGGCGGTTGCGAT	g5352.t2, g5352.t1,Cre05.g234550.t1.1	PF00274	PTHR11627	KOG1557	4.1.2.13	K01623	GO:0004332,GO:0006096	AT4G38970.1	FBA2	fructose-bisphosphate aldolase 2	458.147	713.732	429.132	286.658	458.147	713.732	607.7	478.006	0.99637	0.925319	1.07358	0.977503	0.960845	1.02554	0.79989	-1.08284	Not Significant	306.384	579.549	602.798	823.526	18.4683	19.8609	0.964726	1.03128	-0.00856872	-0.0323657	0.998003	-0.0204672	0.00507399	28.819	Compromised	975.124	1061.82	955.305	868.388	670.184	692.436	669.508	567.253	0.91704	0.885678	0.941255	0.914865	0.901359	0.92806	0.837174	-1.30285	Not Significant	998.833	814.831	427.467	518.926	0.44483	0.741455	0.593143	0.141529	2.06462	Not Significant
CCGCGTGTATTTAAGCGGCTTT	LMJ.RY0402.080266	Cre05.g234640		5prime	chromosome_5	-	2128489	-	-	-	Not Significant	Compromised	Not Significant	Not Significant	sense	intron	995615480	-	-	-	deletion	1	no	154	100	GTTTCCAGCCCAAATTCAATCAACCAAGCT	g5360.t1,Cre24.g769850.t2.1, g5360.t2,Cre24.g769850.t3.1, g5360.t3,Cre24.g769850.t1.1	-	-	-	-	-	-	-	-	-	413.606	211.738	224.065	328.007	413.606	211.738	206.766	279.823	0.972706	0.995146	0.954363	1.05859	0.983926	1.00647	0.629783	-0.423007	Not Significant	266.273	246.333	444.053	439.244	121.228	106.266	1.00389	0.971489	0.692744	0.667606	0.987689	0.680175	0.00281281	14.9974	Compromised	970.251	657.017	1024.27	992.149	751.61	721.816	420.385	380.429	0.956535	1.08037	0.680557	0.60723	1.01845	0.643893	0.0265629	5.20524	Not Significant	627.197	763.371	547.457	626.241	1.01262	0.930995	0.97181	0.303351	0.620792	Not Significant
CCGGTTCGCAAAGAAAAGTGTCG	LMJ.RY0402.209550	Cre05.g234661	Secretory pathway	5prime	chromosome_5	+	2240214	-	Ubiquinol:cytochrome c oxidoreductase biogenesis factor	Related to ubiquinol:cytochrome c oxidoreductase (Complex III) BCS1 biogenesis factor; similar to yeast Bcs1p mitochondrial protein required for expression of functional Rieske iron-sulfur protein; region related to AAA family ATPase [PMID: 15710684]	Not Significant	Compromised	Not Significant	Not Significant	sense	intron	7533763	-	-	-	-	3	no	418	100	TCCTCACCAGTAGTAAGACGAGCGCTGCGT	g5380.t1,Cre24.g768900.t1.1,Cre24.g768900.t1.2,BCS1	PF00004	PTHR23070,PTHR23070:SF2	-	-	K08900	GO:0005524	AT2G18190.1	-	P-loop containing nucleoside triphosphate hydrolases superfamily protein	1203.22	717.556	401.28	670.7	1203.22	717.556	199.247	233.186	0.919965	0.966922	0.819377	0.891238	0.943443	0.855308	0.0982894	2.05341	Not Significant	597.808	908.123	1093.64	1178.85	70.1846	119.549	0.987759	1.0177	0.228507	0.403656	1.00273	0.316081	0.0367747	7.72859	Compromised	1642.21	1227.08	1109.62	1175.57	290.84	287.813	339.764	278.982	0.469541	0.503996	0.537819	0.33017	0.486768	0.433995	0.350287	0.501441	Not Significant	1035.54	950.786	613.608	465.208	0.704046	0.544149	0.624098	0.837288	-1.68072	Not Significant
TGACGATGTCGTTGTTGTGCAA	LMJ.RY0402.169209	Cre05.g235500	Chloroplast	3prime	chromosome_5	+	2467932	-	-	-	Not Significant	Compromised	Not Significant	Not Significant	sense	3'UTR	7459753	-	-	-	-	4	yes_nearest_distal_-60	697	91	CCACATCATGGCTGCGGTTGGTGGCACCCT	-	-	-	-	-	-	-	-	-	-	1343.9	1408.3	2213.73	1774.37	1343.9	1408.3	2032.65	2848.39	1.03666	1.04251	1.08962	1.10935	1.03959	1.09949	0.958578	-5.82072	Not Significant	1842.62	1664.21	1856.75	1441.17	498.643	454.318	1.01413	1.03515	0.687479	0.747963	1.02464	0.717721	0.020541	9.58627	Compromised	885.458	776.945	682.998	642.744	854.076	646.655	693.419	917.524	1.02889	0.976744	1.12183	1.3663	1.00282	1.24407	0.856026	-1.93023	Not Significant	788.995	712.536	312.518	427.033	0.38318	0.695981	0.53958	0.0998387	2.92013	Not Significant
TAGAAGCAGTCTGTCCAACGGT	LMJ.RY0402.063674	Cre05.g237450	Chloroplast	5prime	chromosome_5	+	2817403	PSRP1	Plastid-specific ribosomal protein 1	Plastid-specific ribosomal protein 1, imported to chloroplast; Chloroplast small ribosomal subunit protein Plastid-Specific Ribosomal Protein 1. This is a different protein from plastid ribosomal protein S1, product of the PRPS1 gene. Previously annotate	Not Significant	Compromised	Not Significant	Not Significant	antisense	3'UTR	3296,67	-	-	-	deletion	1	no	1155	96	CATGGGCATGGTGTCTTCGATTGATGAAGC	g5462.t1,Cre05.g237450.t1.1	PF02482	-	-	-	-	GO:0005488,GO:0044238	AT5G24490.1	-	30S ribosomal protein, putative	4376.13	5293.44	2961.73	2986.33	4376.13	5293.44	1800.74	3093.6	0.943628	0.956227	0.930584	0.961249	0.949928	0.945917	0.420393	0.241979	Not Significant	2508.7	3775.88	4719.65	4440.88	357.304	285.589	0.942329	1.0012	0.281486	0.265381	0.971763	0.273434	0.00903993	22.884	Compromised	3146.25	2874.45	3094.15	2537.34	1696.02	1690.33	1324.5	1327.28	0.836876	0.847079	0.701062	0.786579	0.841978	0.743821	0.128826	2.27947	Not Significant	2583.52	2146.12	713.975	581.51	0.0964173	0.101768	0.0990928	0.000338094	122.314	Not Significant
AAAGGGCCCGGCCAGCAAGCTT	LMJ.RY0402.099608	Cre05.g238250		3prime	chromosome_5	+	2933199	-	-	-	Not Significant	Compromised	Not Significant	Not Significant	sense	5'UTR	1403050	-	-	-	deletion	1	no	758	98	AAGGATTTGCACAGTCAATAGACATATACT	g5484.t1,Cre05.g238250.t1.1,BLZ2	PF00170	-	-	-	-	GO:0003700,GO:0006355,GO:0043565,GO:0046983	AT2G36270.1	ABI5,GIA1	Basic-leucine zipper (bZIP) transcription factor family protein	1882.89	1441.83	1604.07	1687.29	1882.89	1441.83	1194.44	1538.79	1.03833	0.952469	0.983465	1.03309	0.995399	1.00828	0.587722	-0.259717	Not Significant	1156.49	1722.7	1266.84	1509.8	207.768	312.809	0.999116	0.973276	0.529351	0.620543	0.986196	0.574947	0.0268548	8.67778	Compromised	1965.94	1689.86	1865.97	1394.89	1377.15	1155.97	1004.26	985.718	0.923329	0.903529	0.81261	0.960272	0.913429	0.886441	0.388538	0.362295	Not Significant	1762.65	1809.56	1260.85	1383.8	0.854049	0.878418	0.866234	0.0503367	3.0279	Not Significant
TCTCCGTGCACGCACGCGGGCA	LMJ.RY0402.143080	Cre05.g238250		3prime	chromosome_5	-	2933441	-	-	-	Not Significant	Compromised	Not Significant	Not Significant	antisense	CDS	3822808	-	-	-	with-junk	2	no	808	100	TCAGATCCTCGGAAAACAGTTCATCGTCCA	g5484.t1,Cre05.g238250.t1.1,BLZ2	PF00170	-	-	-	-	GO:0003700,GO:0006355,GO:0043565,GO:0046983	AT2G36270.1	ABI5,GIA1	Basic-leucine zipper (bZIP) transcription factor family protein	1144.47	943.659	532.716	1095.83	1144.47	943.659	1390.03	1152.45	0.966747	1.02653	1.06282	1.04917	0.99664	1.05599	0.857505	-1.93578	Not Significant	552.355	999.589	747.856	1338.23	138.512	278.052	0.983657	1.01917	0.568343	0.621407	1.00141	0.594875	0.00500362	12.734	Compromised	856.316	919.385	1004.41	1046.17	670.184	658.1	938.507	954.72	0.959917	0.920459	1.08139	1.10795	0.940188	1.09467	0.984217	-6.49589	Not Significant	1082.77	1118.19	319.702	302.707	0.149134	0.101088	0.125111	0.00090042	26.4213	Not Significant
CCGAGGATCTCCCCGTAGCAAG	LMJ.RY0402.164880	Cre05.g238374	Chloroplast	5prime	chromosome_5	-	2997208	-	-	-	Not Significant	Compromised	Not Significant	Not Significant	antisense	intron	432411323	-	-	-	-	4	yes_nearest_distal_-114	282	100	ACCCCCTGCAACCCCCGTCGCGATTTGGGC	-	-	-	-	-	-	-	-	-	-	3051.43	2576.14	2652.11	3414.7	3051.43	2576.14	2120.29	1647.85	0.991954	1.11084	0.994591	0.972023	1.0514	0.983307	0.226265	1.12538	Not Significant	2362.52	2636.13	2808.95	3139.3	1014.49	1036.09	0.986385	1.06691	0.782472	0.761887	1.02665	0.77218	0.041861	6.12311	Compromised	1466.37	942.047	1194.98	2659.63	2166.6	2416.71	1284.19	989.116	1.16963	1.39692	1.14953	0.589585	1.28327	0.869559	0.179109	1.36918	Not Significant	2722.3	2685.51	2429.34	2314.11	1.03025	0.967796	0.999021	0.112373	2.39816	Not Significant
AAAACTTCTTTACCATGTACGT	LMJ.RY0402.192857	Cre05.g238687	Secretory pathway	5prime	chromosome_5	+	3044490	-	-	-	Not Significant	Compromised	Not Significant	Not Significant	antisense	5'UTR	4455349	-	-	-	deletion	1	no	825	100	GATAGAGCCCCGTGCGGAGACGTTTCTTCC	g5503.t1	PF12499	-	-	-	-	-	-	-	-	419.391	517.581	295.358	413.68	419.391	517.581	481.2	155.457	0.976281	0.997625	1.05587	0.88184	0.986953	0.968853	0.434809	0.206468	Not Significant	302.82	397.074	487.19	387.568	165.891	146.115	0.989939	1.00207	0.763588	0.802279	0.996004	0.782933	0.020044	10.5096	Compromised	756.733	516.918	720.189	597.512	552.27	735.521	270.659	422.699	0.936854	1.17691	0.637637	0.960899	1.05688	0.799268	0.169027	1.2796	Not Significant	624.528	729.088	574.829	599.402	1.05489	0.932603	0.993747	0.350627	0.464601	Not Significant
TCTCCCTTGTTCGTCATCAGAG	LMJ.RY0402.130923	Cre05.g238687	Secretory pathway	5prime	chromosome_5	+	3044488	-	-	-	Not Significant	Compromised	Not Significant	Not Significant	antisense	5'UTR	4475347	-	-	-	deletion	1	no	883	99	TAGAGCCCCGTGCGGAGACGTTTCTTCCTG	g5503.t1	PF12499	-	-	-	-	-	-	-	-	595.824	505.818	474.61	499.353	595.824	505.818	575.185	435.28	0.971045	1.04536	1.03476	1.00741	1.0082	1.02109	0.604776	-0.325369	Not Significant	582.145	404.427	520.177	810.663	95.7063	199.248	1.00617	1.02031	0.566217	0.672406	1.01324	0.619311	0.0403512	7.35451	Compromised	825.812	927.554	928.244	578.059	846.378	680.7	443.42	431.153	1.04892	0.929761	0.75451	0.991448	0.989339	0.872979	0.249802	0.87748	Not Significant	795.339	799.94	709.412	864.809	1.02987	1.13758	1.08372	0.82075	-1.18545	Not Significant
CCGTGCCGTCGGGACCGTCCAG	LMJ.RY0402.130923	Cre05.g238687	Secretory pathway	3prime	chromosome_5	+	3044491	-	-	-	Not Significant	Compromised	Not Significant	Not Significant	antisense	5'UTR	4445350	-	-	-	deletion	1	no	976	100	GCCTGCTCGGCGAGGTCGTACGACCTGGCG	g5503.t1	PF12499	-	-	-	-	-	-	-	-	609.066	435.903	452.808	308.429	609.066	435.903	628.655	563.13	0.948479	0.97048	1.04294	1.05588	0.95948	1.04941	0.983346	-7.0465	Not Significant	556.67	308.384	483.528	566.174	170.831	183.713	0.988532	0.985194	0.775417	0.756732	0.986863	0.766075	0.0113401	23.2652	Compromised	587.316	919.385	468.724	888.901	899.027	686.713	573.864	328.573	1.1813	0.936345	1.21306	0.586063	1.05882	0.89956	0.351662	0.473193	Not Significant	822.569	631.406	628.628	805.416	0.906739	1.26142	1.08408	0.541531	-0.119616	Not Significant
CCTTTGGTAGCCAGTATCAGTG	LMJ.RY0402.197935	Cre05.g239652		5prime	chromosome_5	+	717193	-	-	-	Not Significant	Compromised	Not Significant	Not Significant	antisense	3'UTR	1442433	-	-	-	-	3	no	293	80	GAGCCCTGTGAAGGACGTTGCCATCGTCAA	g5157.t1	-	-	-	-	-	-	AT5G13010.1	EMB3011	RNA helicase family protein	3557.59	3717.17	2872.1	3213.97	3557.59	3717.17	3958.62	3622.15	0.985228	1.0156	1.05212	1.02224	1.00041	1.03718	0.886733	-1.72593	Not Significant	3004.7	3492.78	4681.59	4541.01	1499.4	1461.15	0.99933	1.03087	0.743949	0.754184	1.0151	0.749066	0.0117201	16.0473	Compromised	2948.43	2884.11	3382.22	2517.89	3153.49	2864.42	3080.91	2367.12	1.06299	1.0427	1.06899	1.12511	1.05285	1.09705	0.829841	-1.48166	Not Significant	2375.34	2242.12	2468.12	2111.33	1.15147	1.03422	1.09285	0.692652	-0.680645	Not Significant
AAACGAGCCTTCTTTAGTGTC	LMJ.RY0402.097536	Cre05.g240100	Chloroplast	5prime	chromosome_5	+	3248536	-	-	-	Not Significant	Compromised	Not Significant	Not Significant	sense	CDS	59653027	-	-	-	with-junk	2	yes_nearest_distal	68	100	CGGCGCCTCTACCTCCGCCGCCTCCGGCGC	-	-	-	-	-	-	-	-	-	-	355.759	517.581	523.497	205.616	355.759	517.581	71.4282	15.5457	1.02389	0.932809	0.842913	0.607158	0.978347	0.725036	0.123952	2.00456	Not Significant	563.871	231.626	540.476	561.974	57.4238	66.4161	1.03331	0.969072	0.390154	0.450121	1.00119	0.420137	0.00288672	13.2245	Compromised	1149.23	1159.44	1045.61	575.279	718.931	676.131	408.868	338.159	0.885997	0.843955	0.656976	0.85394	0.864976	0.755458	0.230604	1.08756	Not Significant	936.792	827.366	643.261	802.185	0.821484	1.05608	0.938781	0.679787	-0.622776	Not Significant
GGCTCAGCCTCGGATACGTGGC	LMJ.RY0402.255138	Cre05.g241350	Secretory pathway	5prime	chromosome_5	+	3444702	-	-	-	Not Significant	Compromised	Not Significant	Not Significant	antisense	intron	525712630	-	-	-	with-junk	2	yes_nearest_distal	0	100	CCCCCCAGATCATCTGCCCGGCAGGCTACT	-	-	-	-	-	-	-	-	-	-	509.054	505.818	554.051	332.902	509.054	505.818	16.9172	139.911	0.961881	0.980737	0.623166	0.872014	0.971309	0.74759	0.160882	1.79289	Not Significant	610.861	250.009	482.115	607.19	57.4238	79.6994	0.98678	0.960005	0.426792	0.481977	0.973392	0.454384	0.00614058	16.9231	Compromised	3322.09	3748.86	4022.39	1795.32	2303.85	2604.02	777.425	634.049	0.92001	0.909243	0.313642	0.55974	0.914627	0.436691	0.0799132	3.88039	Not Significant	2127.13	2952.92	2566.2	3217.69	1.27044	1.14349	1.20697	0.932966	-4.59726	Not Significant
CCCAGTTTATCTTTTTGGATCA	LMJ.RY0402.211220	Cre05.g241350	Secretory pathway	5prime	chromosome_5	-	3442011	-	-	-	Not Significant	Compromised	Not Significant	Not Significant	sense	intron	79489939	-	-	-	deletion	1	no	767	77	GGGCAGGGCAGAGCGCGGGTGTGGTTTGAG	g5564.t1	PF01061,PF00005	PTHR25911:SF32,PTHR25911	-	-	-	GO:0016020,GO:0005524,GO:0016887	AT2G37010.1	ATNAP12,NAP12	non-intrinsic ABC protein 12	234.28	223.501	323.876	124.838	234.28	223.501	77.0672	62.1829	1.03252	0.879357	0.903232	0.87271	0.955937	0.887971	0.267623	0.870397	Not Significant	349.809	224.273	393.304	465.082	63.8042	66.4161	1.04046	0.980877	0.525856	0.507571	1.01067	0.516713	0.0125441	15.8503	Compromised	850.932	763.299	672.177	491.906	699.324	534.509	126.692	185.988	0.976045	0.912265	0.301402	0.599126	0.944155	0.450264	0.0866738	3.24418	Not Significant	477.737	644.523	428.841	611.331	1.03493	1.03964	1.03728	0.897493	-2.96266	Not Significant
GAACACCGGCTACAATCTATCG	LMJ.RY0402.148595	Cre05.g242301	Mitochondrion	5prime	chromosome_5	-	1790710	-	-	-	Not Significant	Compromised	Not Significant	Not Significant	antisense	3'UTR	28861452	-	-	-	-	3	no	1025	99	CCAAGGATGTATACAAGCGAAGTCGAGACT	g5308.t1	-	-	-	-	-	-	-	-	-	1015.22	1023.4	484.795	964.437	1015.22	1023.4	949.243	1197.02	0.930477	1.02005	1.03086	1.04402	0.975262	1.03744	0.803169	-1.37361	Not Significant	884.965	680.173	735.86	839.731	191.413	212.532	1.0192	0.98401	0.677246	0.681304	1.00161	0.679275	0.0162635	18.1974	Compromised	1576.27	1376.84	1307.01	861.53	1205.84	1018.77	1330.26	1344.18	0.952396	0.932833	1.12305	1.41764	0.942615	1.27034	0.866152	-2.22006	Not Significant	1289.09	1138.2	780.126	673.955	0.720846	0.686945	0.703896	0.00768646	12.3004	Not Significant
TAATGGCGCGTGCGGGACGGAG	LMJ.RY0402.038877	Cre05.g242750	Secretory pathway	3prime	chromosome_5	+	1721789	-	-	-	Not Significant	Compromised	Not Significant	Not Significant	antisense	intron	74283806	-	-	-	deletion	1	no	627	100	CTCAGCTGCATTCATGTGGAAATAAAGTGT	g5295.t1	PF00082,PF02225	PTHR10795,PTHR10795:SF112	-	-	-	GO:0004252,GO:0006508	AT1G04110.1	SDD1	Subtilase family protein	713.272	397.582	372.901	283.029	713.272	397.582	258.447	261.921	1.04211	0.932775	0.915043	0.975538	0.987445	0.94529	0.292924	0.674694	Not Significant	366.798	494.478	725.292	440.357	230.853	106.752	1.03744	1.0202	0.741955	0.668224	1.02882	0.705089	0.0300355	8.5508	Compromised	851.833	1249.59	1031.19	1244.46	576.195	640.932	723.308	706.741	0.911783	0.796051	0.941669	0.834044	0.853917	0.887856	0.645201	-0.4295	Not Significant	973.653	888.906	657.366	497.304	0.808017	0.644465	0.726241	0.17153	1.27348	Not Significant
TCCCGGGAGGCAATAACAGTCA	LMJ.RY0402.121019	Cre05.g242856	Mitochondrion	5prime	chromosome_5	-	1681097	-	-	-	Not Significant	Compromised	Not Significant	Not Significant	sense	CDS	91403796	-	-	-	-	3	no	255	99	GGGGTAGATCGGGTAGGGCGGGCTGTCCAT	g5290.t1	PF00400,PF02225,PF00082	PTHR10795:SF112,PTHR10795	-	-	-	GO:0004252,GO:0006508	AT5G50230.1	-	Transducin/WD40 repeat-like superfamily protein	720.195	835.188	651.825	675.596	720.195	835.188	370.299	404.189	0.965292	1.0085	0.957798	0.938746	0.986895	0.948272	0.147834	1.63586	Not Significant	631.745	716.939	677.498	1130.41	204.173	252.381	0.974828	1.02244	0.724434	0.643234	0.998632	0.683834	0.0181573	6.6888	Compromised	1422.41	1492.78	1237.66	1292.29	1480.34	1516.73	696.803	346.613	1.05397	1.0512	0.834561	0.40085	1.05259	0.617706	0.147235	2.00536	Not Significant	1401.18	1149.63	1206.69	1225.64	1.0019	1.12714	1.06452	0.562087	-0.197544	Not Significant
TTTCATCCATGCCCAGCTGCGC	LMJ.RY0402.160741	Cre05.g243050	Chloroplast	5prime	chromosome_5	+	1655914	TRXf2	Chloroplastic thioredoxin f2	Thioredoxin f2, chloroplast precursor [Lemaire et al (2003) Plant Physiol. Biochem. 41, 513-521]. Involved in the activation by light of carbon metabolism enzymes, including calvin cycle enzymes. Probably regulated by glutathionylation [PMID: 16263928]. T	Not Significant	Compromised	Not Significant	Not Significant	sense	intron	7153259	-	-	-	with-junk	2	no	1033	99	GAAGGCACGGAAGCGCCCAGAGTGGTGTGA	g5285.t1,Cre05.g243050.t1.1,TRX3	PF00085	PTHR10438:SF15,PTHR10438	KOG0907	-	-	GO:0045454,GO:0006662,GO:0009055,GO:0015035	AT3G02730.1	ATF1,TRXF1	thioredoxin F-type 1	509.054	294.08	348.319	266.811	509.054	294.08	30.075	62.1829	0.996429	1.04975	0.69346	0.839971	1.02309	0.766715	0.0726439	3.28867	Not Significant	310.651	154.418	388.229	429.555	114.848	92.9826	0.990068	0.984638	0.718485	0.63384	0.987353	0.676163	0.0424763	7.33776	Compromised	989.091	888.906	965.587	889.321	545.734	790.343	224.59	211.35	0.844556	1.00139	0.403866	0.330989	0.922974	0.367428	0.0257659	6.42469	Not Significant	1088.92	765.657	732.223	578.527	0.804797	0.869436	0.837116	0.231663	1.00428	Not Significant
TACGTTCCACAGCCCGAGTCGG	LMJ.RY0402.055979	Cre05.g243150	Secretory pathway	3prime	chromosome_5	+	1639185	-	-	-	Not Significant	Compromised	Not Significant	Not Significant	sense	intron	644813654	-	-	-	-	3	no	59	65	GAATGTAACCCCCCTCCCCCTGCAGGTGCT	g5283.t1	PF00484,PF04357	-	-	4.2.1.1	K01673	GO:0004089,GO:0008270,GO:0015976	AT2G25660.1	emb2410	embryo defective 2410	510.25	593.978	479.444	257.629	510.25	593.978	139.701	26.1921	1.02001	1.0166	0.880807	0.652967	1.01831	0.766887	0.135388	2.20676	Not Significant	319.33	260.531	396.493	577.612	50.7877	42.2044	0.975579	1.02328	0.450109	0.304141	0.999429	0.377125	0.0264694	8.10483	Compromised	867.525	647.454	937.448	847.874	608.887	606.597	334.754	241.78	0.923971	1.02093	0.612735	0.436225	0.97245	0.52448	0.0364969	4.44887	Not Significant	830.962	924.18	574.746	632.441	0.827262	0.795275	0.811269	0.080422	3.12749	Not Significant
ATGTCGCCGGGGCAAAGCCACC	LMJ.RY0402.242881	Cre05.g243352	Mitochondrion	3prime	chromosome_5	+	1627620	-	-	-	Not Significant	Compromised	Not Significant	Not Significant	sense	CDS	1193,99	-	-	-	-	3	no	510	98	CGCAGCAACCCGCAGCTGTACGACAACGTC	g5281.t1,Cre05.g243352.t1.1	-	-	-	-	-	-	-	-	-	344.958	440.693	440.97	406.4	344.958	440.693	153.671	419.074	0.979254	1.02272	0.940279	1.01932	1.00099	0.979802	0.348012	0.469729	Not Significant	435.842	366.87	448.069	331.698	64.6389	24.8261	0.98813	1.01492	0.488224	0.311442	1.00153	0.399833	0.0433978	6.73034	Compromised	472.991	589.183	433.012	629.068	576.195	440.641	370.621	399.867	1.10593	0.936824	1.03865	0.899115	1.02138	0.968882	0.340381	0.478881	Not Significant	797.388	490.309	193.977	194.597	-0.00518948	0.387479	0.191145	0.054048	3.88496	Not Significant
GCTTGGTACGCACGCGTACATG	LMJ.RY0402.197960	Cre05.g244000	Secretory pathway	3prime	chromosome_5	+	1452618	-	-	-	Not Significant	Compromised	Not Significant	Not Significant	antisense	3'UTR	51391255	-	-	-	-	3	no	600	100	CCGTACTCTACGCGCAGCGCCTGCATGTGC	g5256.t1	PF07173	-	-	-	-	-	-	-	-	614.456	397.582	544.554	373.743	614.456	397.582	83.8207	58.9323	1.06441	0.915424	0.795694	0.797594	0.989916	0.796644	0.117076	2.59432	Not Significant	854.424	505.112	709.174	817.807	18.4683	27.3087	1.10822	0.976442	-0.0606781	0.0664257	1.04233	0.00287379	0.00385121	11.355	Compromised	580.591	488.828	410.692	437.613	228.843	291.853	221.177	244.88	0.733555	0.852744	0.812925	0.825512	0.79315	0.819219	0.631238	-0.435019	Not Significant	285.381	437.398	68.2511	5.40548	-0.0187553	-2.20947	-1.11411	0.165615	1.73835	Not Significant
CCCGAAGCTCTTCGCCGACGTC	LMJ.RY0402.174811	Cre05.g245350	Secretory pathway	5prime	chromosome_5	-	1202072	-	-	-	Not Significant	Compromised	Not Significant	Not Significant	antisense	intron	29546868	-	-	-	deletion	1	no	799	99	CCAGAGTGCACTGTACTTCCAGGCCAGCAA	g5226.t1	PF01549	PTHR15414	-	-	-	-	AT3G28490.1	-	Oxoglutarate/iron-dependent oxygenase	4879.4	4434.73	5116.83	5649.55	4879.4	4434.73	7155.98	8658.97	1.0322	1.05499	1.08585	1.10515	1.0436	1.0955	0.961707	-3.47621	Not Significant	4907.77	5823.75	4651.14	4489.33	159.511	46.4913	1.02671	1.05611	0.0275897	-0.288997	1.04141	-0.130704	0.0415904	7.37299	Compromised	1943.64	2657.05	1899.17	1239.49	986.896	1484.75	1785.2	1783.79	0.817132	0.828029	1.0843	1.37098	0.822581	1.22764	0.891954	-2.82384	Not Significant	1542.64	1503.89	104.929	35.7852	-1.0204	-1.71906	-1.36973	0.050266	6.27396	Not Significant
GGGCTGTTCGGGATGTGCCGCT	LMJ.RY0402.115854	Cre05.g246752		3prime	chromosome_5	-	987779	-	-	-	Not Significant	Compromised	Not Significant	Not Significant	antisense	5'UTR	1751077	-	-	-	deletion	1	no	832	100	TCACGAGACAAGCAGAGGTTTGGCTGGGGA	g5198.t1	-	-	-	-	-	-	-	-	-	668.355	397.582	254.52	272.143	668.355	397.582	62.8655	117.865	0.871105	0.97434	0.750274	0.880281	0.922722	0.815278	0.165207	1.29443	Not Significant	552.355	249.897	370.705	446.076	106.192	116.683	0.991782	0.978345	0.708173	0.691309	0.985064	0.699741	0.000915496	26.4652	Compromised	970.641	961.47	937.448	1121.38	723.308	829.778	526.042	334.772	0.943736	0.990276	0.83295	0.462695	0.967006	0.647822	0.165536	1.71067	Not Significant	1091.16	694.899	930.37	962.175	0.993952	1.32281	1.15838	0.775749	-1.15437	Not Significant
TATACAGCACGATGCGTGATGC	LMJ.RY0402.158480	Cre05.g248200	Chloroplast	3prime	chromosome_5	+	797349	-	-	-	Not Significant	Compromised	Not Significant	Not Significant	antisense	3'UTR	7793182	-	-	-	-	4	no	250	53	CTTTCACCGCCACAAGACCACATTTGCAGC	g5168.t1	PF01764	-	-	-	-	GO:0004806,GO:0006629	AT3G61680.1	-	alpha/beta-Hydrolases superfamily protein	504.86	608.348	657.016	489.858	504.86	608.348	516.894	366.69	0.969854	1.05767	1.04195	0.964936	1.01376	1.00344	0.438113	0.176754	Not Significant	673.182	505.112	502.869	537.579	13.8512	22.3435	0.984768	1.05828	-0.0426938	0.132873	1.02153	0.0450895	0.0154515	10.2601	Compromised	748.716	524.438	571.397	868.388	551.676	434.918	328.776	328.573	0.940014	0.975396	0.845166	0.599545	0.957705	0.722356	0.150591	1.89678	Not Significant	780.601	606.714	132.91	216.219	-0.289424	0.30689	0.00873323	0.0963745	3.17565	Not Significant
CTCAAGCACGGGCAGCCTTAAG	LMJ.RY0402.182902	Cre06.g255100	Chloroplast	5prime	chromosome_6	-	916685	-	-	-	Not Significant	Compromised	Not Significant	Not Significant	antisense	3'UTR	8070113	-	-	-	-	4	no	820	4	TATGGTGTCCACAAGGAAATAGGGTCACGC	g5734.t1	-	-	KOG0978	-	-	-	-	-	-	286.343	282.317	264.804	137.077	286.343	282.317	165.413	155.457	1.01875	0.907674	0.972027	0.954148	0.963214	0.963088	0.499279	0.00224453	Not Significant	177.515	169.124	307.031	216.392	38.2825	33.2081	0.975315	0.959643	0.441467	0.52942	0.967479	0.485444	0.0256292	10.7912	Compromised	621.714	739.144	645.503	850.413	663.377	708.11	547.077	228.258	1.0622	1.02925	1.03385	0.401264	1.04573	0.717557	0.243981	1.03615	Not Significant	691.251	585.099	755.034	915.505	1.19126	1.41433	1.3028	0.872688	-2.28529	Not Significant
GGGCATACACACGAGATTATTT	LMJ.RY0402.239652	Cre06.g257500		5prime	chromosome_6	+	1190510	-	14-3-3 protein	Fourteen-three-three (FTT) protein, homolog of Vigna angularis accession BAB47119. Found in the flagellar proteome [PMID: 15998802], same as centriole protein POC8 [PMID: 15964273]. In addition to its presence in the flagellar and centriole proteomes, thi	Not Significant	Compromised	Not Significant	Not Significant	sense	3'UTR	1688186	-	-	-	-	3	no	1057	83	TCAATACAAACACAAGCCGGCACCGTGCAT	g5788.t1,Cre06.g257500.t1.1,FTT2	PF00244	PTHR18860	KOG0841	-	-	GO:0019904	AT3G02520.1	GF14 NU,GRF7	general regulatory factor 7	815.643	870.477	1165.14	1620.45	815.643	870.477	99.6235	31.0914	1.02593	1.15643	0.782191	0.627829	1.09118	0.70501	0.0324503	3.8209	Not Significant	1433.17	1503.73	1159.61	933.393	159.511	146.115	1.05002	1.12471	0.472961	0.535453	1.08736	0.504207	0.0038572	11.9768	Compromised	1466.37	2067.67	1883.16	1386.78	2245.03	1804.54	293.694	414.245	1.18136	0.994452	0.209122	0.463031	1.08791	0.336076	0.024266	4.7692	Not Significant	1094.26	845.651	716.256	569.581	0.783336	0.783385	0.783361	0.0944487	3.27069	Not Significant
CAATGGGGTGTTGTTCTGAGGC	LMJ.RY0402.130383	Cre06.g258363		3prime	chromosome_6	-	1300715	-	-	-	Not Significant	Compromised	Not Significant	Not Significant	sense	CDS	95571857	-	-	-	-	3	no	148	97	CAGCGGCGCCGGCGACTACGGCGCCGCCGG	g5808.t1,Cre06.g258363.t1.1	PF00612	PTHR10588,PTHR10588:SF29	-	-	-	GO:0005515	AT5G22320.2	-	Leucine-rich repeat (LRR) family protein	352.144	263.458	245.641	130.629	352.144	263.458	6.98506	52.3842	1.00841	0.924969	0.560119	0.832633	0.966688	0.696376	0.138774	1.89691	Not Significant	237.34	143.558	306.234	371.73	115.427	129.096	1.00867	0.959939	0.796167	0.777349	0.984306	0.786758	0.0250812	7.56291	Compromised	374.358	330.202	272.306	266.67	187.978	211.737	119.555	21.6982	0.813459	0.879395	0.713401	-0.287954	0.846427	0.212723	0.212498	1.26296	Not Significant	327.349	257.501	143.687	297.301	0.464999	1.1868	0.825899	0.482229	0.0557067	Not Significant
GTTTCACGGGCCCCCGCAAGAT	LMJ.RY0402.229313	Cre06.g259100	Chloroplast	5prime	chromosome_6	+	1428235	-	-	-	Not Significant	Compromised	Not Significant	Not Significant	antisense	intron	17899272	-	-	-	deletion	1	no	350	99	TGGAGAGGCGGGCGCATAGCCTGGACCGTG	g5825.t1	-	-	KOG0978	-	-	-	-	-	-	1498.24	1364.53	1806.78	1108.86	1498.24	1364.53	1776.31	1663.39	1.01623	0.984333	1.05987	1.04895	1.00028	1.05441	0.923311	-3.21154	Not Significant	2156.29	1470.64	1695.01	1944.3	121.228	205.89	1.03889	1.02917	0.263252	0.416788	1.03403	0.34002	0.0345745	9.0223	Compromised	461.576	550.735	490.796	272.355	29.4108	22.8423	23.0348	8.45399	0.132182	-0.142709	-0.375954	-0.844442	-0.00526363	-0.610198	0.0926005	2.22738	Not Significant	240.203	347.402	102.648	44.7315	0.44366	-0.455161	-0.00575038	0.499698	0.000918768	Not Significant
CGAGGATGACCTAGTACGCTCC	LMJ.RY0402.168171	Cre06.g260550		3prime	chromosome_6	+	1587100	-	-	-	Not Significant	Compromised	Not Significant	Not Significant	antisense	3'UTR	100091029	-	-	-	with-junk	2	yes_nearest_distal	147	6	AGCGCCTTCTACCCACACTCTTGCCCCCGC	-	-	-	-	-	-	-	-	-	-	224.582	981.98	290.034	377.372	224.582	981.98	866.147	792.311	0.932853	0.853701	1.20398	0.999723	0.893277	1.10185	0.869253	-1.9043	Not Significant	522.148	1026.17	1170.14	789.212	443.238	268.122	1.01951	1.00875	0.797753	0.770677	1.01413	0.784215	0.00939698	15.7823	Compromised	1374.14	1090.96	968.697	1374.38	805.038	1070.13	1249.35	1125.21	0.864344	1.03806	1.23842	1.04525	0.951203	1.14184	0.859384	-1.4676	Not Significant	1082.77	906.543	693.287	502.709	0.76578	0.637851	0.701816	0.0796024	2.30239	Not Significant
TCGATGGAATCCGAACGTTGCA	LMJ.RY0402.089340	Cre06.g260600		3prime	chromosome_6	+	1597616	-	-	-	Not Significant	Compromised	Not Significant	Not Significant	antisense	3'UTR	4883277	-	-	-	deletion	1	no	478	98	CTCCGGCACGCGCCCACCGAAAAGGCGACG	g5856.t1,Cre06.g260600.t1.1,PPP22	-	PTHR14095	KOG2562	-	K11583	-	AT5G44090.1	-	Calcium-binding EF-hand family protein	400.654	488.595	905.617	370.115	400.654	488.595	97.7908	72.0283	1.14722	1.01668	0.866773	0.796942	1.08195	0.831858	0.0554431	3.37858	Not Significant	867.37	345.603	541.551	406.044	55.4048	47.1696	1.11777	1.01404	0.37804	0.4449	1.06591	0.41147	0.00734828	10.6061	Compromised	768.891	705.725	763.351	731.634	375.957	761.107	95.644	297.575	0.804684	1.07346	0.102463	0.641276	0.939071	0.371869	0.121952	1.88398	Not Significant	671.485	574.967	470.573	427.033	0.837712	0.856557	0.847135	0.309843	0.678275	Not Significant
AGTAGAGTGTGCATAACGTGAG	LMJ.RY0402.190066	Cre06.g260950		5prime	chromosome_6	+	1648547	-	-	-	Not Significant	Compromised	Not Significant	Not Significant	antisense	intron	10126793	-	-	-	duplication	1	no	358	100	ACCAATCCCGTAAGGAAACCGGGGAGGGGG	g5864.t1,Cre06.g260950.t1.1	PF00350	PTHR11216,PTHR11216:SF31	KOG1954	-	-	GO:0003924,GO:0005525	AT3G20290.1	ATEHD1,EHD1	EPS15 homology domain 1	297.912	270.554	130.365	110.151	297.912	270.554	116.541	124.366	0.946521	0.931193	0.924403	0.932606	0.938857	0.928504	0.19311	1.19101	Not Significant	172.294	176.477	380.617	413.406	108.467	106.266	0.995206	1.00884	0.706507	0.68601	1.00202	0.696259	0.00159036	24.8393	Compromised	295.157	246.381	320.084	322.379	369.269	342.634	224.59	253.62	1.11473	1.16836	0.941829	1.02224	1.14154	0.982034	0.0484878	3.30066	Not Significant	176.149	406.827	469.9	348.906	1.90261	0.964249	1.43343	0.677416	-0.62206	Not Significant
CTATTATCGGCGGGTGTAGGTC	LMJ.RY0402.143171	Cre06.g261026	Chloroplast	3prime	chromosome_6	+	1660851	-	-	-	Not Significant	Compromised	Not Significant	Not Significant	antisense	CDS	21987968	-	-	-	-	3	no	282	71	AGGAGGGGGTGGCGCCGCCGTGGCCCAGCC	g5867.t1	-	-	-	-	-	-	AT3G01510.1	LSF1	like SEX4 1	474.317	220.347	316.67	163.286	474.317	220.347	69.8506	52.3842	1.03116	0.942592	0.805045	0.85395	0.986873	0.829497	0.0608052	3.11115	Not Significant	371.113	154.192	248.211	520.422	41.5536	111.718	1.04866	0.956302	0.535946	0.631311	1.00248	0.583628	0.0121341	6.30999	Compromised	578.35	537.387	495.508	362.398	457.687	486.422	334.754	340.972	0.963578	1.00807	0.923374	1.12557	0.985823	1.02447	0.615931	-0.373374	Not Significant	646.304	546.748	492.126	502.709	0.903837	1.01635	0.960096	0.36708	0.417607	Not Significant
ACGATTTCCAGTTAGACGTGAA	LMJ.RY0402.135887	Cre06.g261400	Mitochondrion	5prime	chromosome_6	-	1709151	-	-	-	Not Significant	Compromised	Not Significant	Not Significant	sense	CDS	97811525	-	-	-	-	3	no	478	100	TTCGAGGCCTTGCCAGCCCCTGTACGCACG	g5875.t1	-	-	KOG0978	-	-	-	AT1G05320.1	-	-	2525.02	2493.8	1576.6	2002.31	2525.02	2493.8	518.794	419.734	0.986366	1.02789	0.845731	0.812753	1.00713	0.829242	0.012204	6.70934	Not Significant	2380.79	1944.93	2654.17	3152.22	784.792	1049.37	1.04196	1.02758	0.718332	0.764508	1.03477	0.74142	0.016996	12.1307	Compromised	1234.01	1149.78	1024.27	1242.27	875.789	922.828	529.801	532.601	0.927639	0.963185	0.793264	0.671703	0.945412	0.732484	0.0772362	3.3624	Not Significant	1499.93	1535.88	643.261	730.615	0.44649	0.523062	0.484776	0.0120305	10.8616	Not Significant
ATGCGACTCTAGAGAAACCACG	LMJ.RY0402.121006	Cre06.g261950		3prime	chromosome_6	-	1748469	-	Predicted protein with ankyrin repeats	Protein of unknown function with ankyrin repeats	Not Significant	Compromised	Not Significant	Not Significant	sense	3'UTR	2270143	-	-	-	duplication	1	no	679	100	ACGTTGCGGTCGTGCAGGTTGAAGCGGCGA	g5886.t1,Cre06.g261950.t1.1,ANK11	PF00023	PTHR24166:SF272,PTHR24166	KOG4214	-	-	GO:0005515	AT5G12320.1	-	ankyrin repeat family protein	549.776	158.075	195.329	199.572	549.776	158.075	41.9103	111.316	1.02668	0.983056	0.724599	0.983491	1.00487	0.854045	0.223943	1.14896	Not Significant	539.409	217.995	319.128	423.201	36.9365	67.0305	1.14257	1.00553	0.4176	0.539014	1.07405	0.478307	0.0118239	6.50754	Compromised	932.533	462.93	741.031	765.822	551.676	469.254	436.376	402.966	0.867561	1.05032	0.856454	0.789982	0.958943	0.823218	0.179472	1.3958	Not Significant	730.24	807.776	517.271	729.739	0.846263	1.00316	0.924714	0.402979	0.280574	Not Significant
CGAGTTACGACCGAGGCCTGGA	LMJ.RY0402.121006	Cre06.g261950		3prime	chromosome_6	+	1748467	-	Predicted protein with ankyrin repeats	Protein of unknown function with ankyrin repeats	Not Significant	Compromised	Not Significant	Not Significant	antisense	3'UTR	2272141	-	-	-	duplication	1	no	199	79	GTTTCTTTGCAGCCAACTGACGGCACACCC	g5886.t1,Cre06.g261950.t1.1,ANK11	PF00023	PTHR24166:SF272,PTHR24166	KOG4214	-	-	GO:0005515	AT5G12320.1	-	ankyrin repeat family protein	416.824	220.347	245.641	214.086	416.824	220.347	55.8805	104.768	0.994743	1.00535	0.793569	0.936637	1.00005	0.865103	0.154478	1.88127	Not Significant	397.005	313.701	370.705	566.174	69.256	96.8219	1.05633	1.05754	0.571119	0.562289	1.05694	0.566704	0.00244211	110.005	Compromised	786.825	634.505	790.135	854.712	416.822	452.086	292.91	356.47	0.831127	0.918733	0.63097	0.65577	0.87493	0.64337	0.0493475	5.08651	Not Significant	595.943	522.056	474.165	470.276	0.938847	1.00103	0.969936	0.883263	-1.76588	Not Significant
GTATACTCTTTGCCTTTGGTGA	LMJ.RY0402.130793	Cre06.g262400		5prime	chromosome_6	+	1796593	-	-	-	Not Significant	Compromised	Not Significant	Not Significant	antisense	intron	300511431	-	-	-	with-junk	2	no	138	100	AGGGGAGAGGCGGGGGGCGGCAGGGGGGGG	g5895.t1	PF00027	PTHR14226	-	3.1.1.5	K14676	-	-	-	-	566.901	646.976	776.079	651.117	566.901	646.976	107.142	186.549	1.05373	1.05482	0.835526	0.876971	1.05428	0.856248	0.0331039	9.5529	Not Significant	527.324	334.572	527.789	700.852	76.5651	132.832	1.00459	0.974815	0.490011	0.593503	0.989702	0.541757	0.0279366	8.31923	Compromised	552.635	652.186	448.118	992.149	859.449	808.616	264.9	236.712	1.18653	1.12551	0.858323	0.33325	1.15602	0.595786	0.137717	2.11966	Not Significant	1059.56	726.803	684.321	748.507	0.77267	1.10124	0.936955	0.202546	1.30877	Not Significant
TACCGACTCAACTCGCGAAGCG	LMJ.RY0402.205416	Cre06.g264700	Secretory pathway	3prime	chromosome_6	-	2053342	-	-	-	Not Significant	Compromised	Not Significant	Not Significant	antisense	5'UTR	3173275	-	-	-	duplication	1	no	951	100	GGTTTCATAACCGCTCTTCACAACGTTGCT	g5946.t1,Cre06.g264700.t1.1	-	-	-	-	-	-	-	-	-	1133.69	1293.34	683.652	1030.52	1133.69	1293.34	467.999	864.34	0.963761	1.01567	0.930975	0.977248	0.989715	0.954112	0.207364	1.02399	Not Significant	724.966	1212.27	909.032	1218.13	156.98	268.122	0.983844	1.04016	0.545896	0.638912	1.012	0.592404	0.0137973	7.7177	Compromised	1315.86	1434.11	1049.05	1476.94	1274.98	1161.69	1141.75	1097.31	1.03039	0.966624	1.15571	0.989195	0.998505	1.07245	0.733747	-0.829451	Not Significant	1452.09	1361.58	1041.73	1254.07	0.856368	1.01765	0.937007	0.29273	0.705546	Not Significant
AATCAGTAACCCCGCGGCGTGA	LMJ.RY0402.204632	Cre06.g264850		3prime	chromosome_6	+	2059352	-	-	-	Not Significant	Compromised	Not Significant	Not Significant	sense	5'UTR	1716665	-	-	-	deletion	1	no	938	99	TACACATACTGTAGGCCACCAACGCACCAT	g5949.t1	-	-	-	-	-	-	-	-	-	1593.63	1772.35	1488.64	1480.46	1593.63	1772.35	1075.7	1401.28	0.972227	0.957809	0.99105	0.997301	0.965018	0.994175	0.943167	-3.71097	Not Significant	1277.32	1541.92	1908.32	1812.9	729.496	647.962	0.966478	0.979853	0.800685	0.78608	0.973166	0.793383	0.00156262	18.1569	Compromised	1454.84	1460.01	1424.03	1401.73	1401.67	1608.05	1446.62	1084.91	1.02851	1.08131	1.12212	1.01282	1.05491	1.06747	0.569269	-0.206907	Not Significant	1133.13	1269.87	1149.49	1232.45	1.13237	1.05683	1.0946	0.756889	-0.865877	Not Significant
GATAAGTGGCAACTGCGATTTG	LMJ.RY0402.085534	Cre06.g264850		5prime	chromosome_6	-	2064732	-	-	-	Not Significant	Compromised	Not Significant	Not Significant	antisense	CDS	539711285	-	-	-	-	3	no	136	99	TGGACACATCCATGACAACGATGACGCGGA	g5949.t1	-	-	-	-	-	-	-	-	-	1009.43	976.346	700.712	886.107	1009.43	976.346	157.894	590.737	1.00709	1.07176	0.812412	0.965387	1.03943	0.8889	0.134345	1.81268	Not Significant	832.754	959.595	690.186	1069.04	114.848	99.6242	1.03117	1.07522	0.534003	0.377991	1.05319	0.455997	0.0324532	7.36775	Compromised	351.677	289.86	298.745	828.18	666.645	603.036	633.458	701.681	1.25186	1.31871	1.48065	1.06505	1.28528	1.27285	0.481039	0.0590656	Not Significant	830.035	802.225	684.321	566.599	0.967165	0.818916	0.893041	0.0388409	4.80477	Not Significant
GCTTAGTTACGGTCGCCGCTGT	LMJ.RY0402.092015	Cre06.g265652	Secretory pathway	5prime	chromosome_6	+	2128458	-	-	-	Not Significant	Compromised	Not Significant	Not Significant	antisense	CDS	17207539	-	-	-	-	3	no	167	87	GTGGATGAAACTGGTGGCGAACAGGATGAG	g5965.t1,Cre06.g265700.t1.2	-	-	KOG0487	-	-	-	-	-	-	445.422	447.002	340.171	266.811	445.422	447.002	24.4359	62.1829	0.953969	0.933482	0.684406	0.790022	0.943725	0.737214	0.0742504	3.83902	Not Significant	511.661	378.691	294.344	277.757	82.9455	99.6242	1.01582	0.996544	0.70291	0.787146	1.00618	0.745028	0.0441931	6.04431	Compromised	549.495	748.806	864.227	547.488	588.216	657.857	316.729	414.245	1.06327	0.996925	0.625391	0.999723	1.0301	0.812557	0.224167	1.14445	Not Significant	784.663	621.668	937.519	709.74	1.26274	1.17839	1.22057	0.961769	-3.57608	Not Significant
CGCGAGAGCGTTCTTGGACCGG	LMJ.RY0402.180387	Cre06.g266276	Mitochondrion	3prime	chromosome_6	+	2222892	-	-	-	Not Significant	Compromised	Not Significant	Not Significant	sense	3'UTR	31811771	-	-	-	-	3	no	893	98	GTTCTTGGCTTCAGTTATCCGCCTCACACG	g5977.t1	-	-	-	-	-	-	-	-	-	556.963	804.744	713.247	722.087	556.963	804.744	509.909	772.667	0.977588	1.03867	1.02829	1.02047	1.00813	1.02438	0.655683	-0.527699	Not Significant	850.109	739.058	821.997	897.872	230.853	258.192	1.0081	1.04227	0.701823	0.72006	1.02518	0.710942	0.00540515	16.2251	Compromised	1481.74	1330.52	1490.99	1449.59	2582.66	2237.54	830.908	920.623	1.22415	1.23929	0.82959	0.898608	1.23172	0.864099	0.0248738	10.4058	Not Significant	1149.92	1485.04	1666.76	1421.64	1.41666	1.04656	1.23161	0.500682	-0.00214234	Not Significant
CAGTTCCGAAGAACTAGGGAC	LMJ.RY0402.074862	Cre06.g266276	Mitochondrion	5prime	chromosome_6	+	2222460	-	-	-	Not Significant	Compromised	Not Significant	Not Significant	sense	3'UTR_intron	27492203	-	-	-	-	3	no	1088	87	TCGCTGCATCAGAGGCCCCAGAGGCACACT	g5977.t1	-	-	-	-	-	-	-	-	-	199.572	211.738	181.289	198.273	199.572	211.738	182.33	108.82	1.01481	0.904944	1.02803	0.945918	0.959878	0.986974	0.6332	-0.395101	Not Significant	117.473	264.716	606.45	355.271	191.413	126.191	0.968328	0.966668	0.739262	0.784188	0.967498	0.761725	0.0344427	9.15437	Compromised	1117.83	1405.82	1210.98	1156.12	1532.63	1708.6	806.219	591.779	1.14495	1.11807	0.916238	0.774048	1.13151	0.845143	0.0722823	3.9578	Not Significant	1139.63	1135.91	1240.9	1168.98	1.18877	1.10069	1.14473	0.595236	-0.298467	Not Significant
GAACACGACGCGTCCTATAACC	LMJ.RY0402.182252	Cre06.g266300	Chloroplast	5prime	chromosome_6	-	2226301	-	-	-	Not Significant	Compromised	Not Significant	Not Significant	sense	intron	18501637	-	-	-	-	3	no	582	99	CGCGCGTACAGCAGCAGGAGGCACGACGCA	g5978.t1,Cre06.g266300.t1.1	-	PTHR12291,PTHR12291:SF16	-	-	-	-	-	-	-	263.204	364.659	303.506	195.825	263.204	364.659	41.3531	124.366	0.948547	0.97611	0.812954	0.896998	0.962328	0.854976	0.106053	2.42747	Not Significant	375.914	172.801	512.564	645.947	57.4238	39.8497	0.989433	0.975116	0.407155	0.252768	0.982275	0.329961	0.0364171	8.41424	Compromised	1130.39	1275.39	1248.33	1147.78	1088.2	1196.94	702.562	363.521	1.02825	1.02156	0.834389	0.496834	1.0249	0.665612	0.139734	2.12838	Not Significant	1283.75	1202.2	1145.1	1222.66	1.0299	1.09185	1.06087	0.77616	-1.16976	Not Significant
AACTTGTCGGCATGTGGGCGCG	LMJ.RY0402.212726	Cre06.g267150		3prime	chromosome_6	+	2310263	-	-	-	Not Significant	Compromised	Not Significant	Not Significant	antisense	intron	8183048	-	-	-	-	3	no	228	68	TAAGTCCGGGCTGCGCCATGCCCACCTCAG	g5995.t1,Cre06.g267150.t1.1	PF03029	PTHR21231,PTHR21231:SF1	KOG1532	-	K06883	GO:0000166	AT4G21800.1	QQT2	P-loop containing nucleoside triphosphate hydrolases superfamily protein	490.487	455.064	497.201	145.143	490.487	455.064	41.9103	98.2204	1.10949	0.847126	0.73854	0.842423	0.97831	0.790482	0.184555	1.33124	Not Significant	401.32	329.652	525.433	348.855	50.7877	54.6175	1.0684	0.982522	0.359829	0.535491	1.02546	0.44766	0.0273765	5.9101	Compromised	753.2	747.81	892.808	492.314	956.238	1115.91	418.443	356.47	1.11957	1.19467	0.745226	0.974324	1.15712	0.859775	0.104269	2.4666	Not Significant	730.24	828.94	635.813	627.035	1.01064	0.870261	0.940451	0.0744808	2.70846	Not Significant
CTGCCCGGGAGTCGCCAGGGAC	LMJ.RY0402.115812	Cre06.g267400	Mitochondrion	3prime	chromosome_6	-	2343295	-	-	-	Not Significant	Compromised	Not Significant	Not Significant	antisense	3'UTR	83642445	-	-	-	deletion	1	no	480	100	AACTCAACAGACACCGCAAGGGTAACTGTT	g6000.t1,Cre06.g267400.t1.1	PF07714	PTHR23257,PTHR23257:SF99	KOG0661	-	-	GO:0004672,GO:0006468	AT3G46920.1	-	Protein kinase superfamily protein with octicosapeptide/Phox/Bem1p domain	551.573	479.014	517.918	185.057	551.573	479.014	76.8356	6.54803	1.07773	0.88266	0.798254	0.513253	0.980196	0.655753	0.108678	1.87882	Not Significant	509.202	244.58	338.469	360.292	64.6389	79.4436	1.06564	0.947725	0.578166	0.639446	1.00668	0.608806	0.0250546	5.98827	Compromised	836.141	751.047	816.919	950.44	1005.28	658.1	418.443	347.171	1.10159	0.995947	0.788506	0.579203	1.04877	0.683854	0.0646058	3.1129	Not Significant	898.111	627.878	955.515	821.632	1.17031	1.28053	1.22542	0.927248	-2.32967	Not Significant
CGAATCATGGCTTTCAGCGCCG	LMJ.RY0402.205479	Cre06.g268450		3prime	chromosome_6	-	2416825	-	-	-	Not Significant	Compromised	Not Significant	Not Significant	sense	3'UTR	7539126	-	-	-	deletion	1	no	692	100	ATATGTACGGTACACACGTTATCCCTGTAT	g6023.t1	PF00400	PTHR22850,PTHR22850:SF14	KOG0264	-	K10752	-	AT2G19520.1	ACG1,ATMSI4,FVE,MSI4,NFC04,NFC4	Transducin family protein / WD-40 repeat family protein	680.932	603.558	630.38	460.829	680.932	603.558	272.417	340.497	1.06745	0.948671	0.927143	0.957038	1.00806	0.942091	0.230027	1.07721	Not Significant	673.182	648.67	847.785	789.212	212.385	153.922	1.06688	1.00768	0.665184	0.602191	1.03728	0.633687	0.00570688	9.33821	Compromised	1271.02	1320.81	1490.99	1189.76	1401.67	1796.9	890.685	638.547	1.07309	1.16016	0.863438	0.801407	1.11662	0.832422	0.0207782	5.31674	Not Significant	1133.13	1259.28	1386.57	1178.39	1.28176	1.02952	1.15564	0.595278	-0.295433	Not Significant
AGGCATCATGTCTGACTACGTA	LMJ.RY0402.236040	Cre06.g269100	Mitochondrion	5prime	chromosome_6	-	2517350	-	-	-	Not Significant	Compromised	Not Significant	Not Significant	antisense	3'UTR	2376,96	-	-	-	-	3	no	608	99	GAAGGTTTCCGTGGAGCACACTGCGCCTGG	g6038.t1,NAT16	PF00583	PTHR23091:SF34,PTHR23091	-	-	-	GO:0008080,GO:0008152	AT1G72030.1	-	Acyl-CoA N-acyltransferases (NAT) superfamily protein	844.566	1035.16	224.065	523.831	844.566	1035.16	35.7141	46.6372	0.866667	1.01028	0.652603	0.655528	0.938475	0.654065	0.0786574	3.95988	Not Significant	456.84	397.074	591.225	981.839	44.663	73.0577	0.981166	0.984638	0.280797	0.309666	0.982902	0.295232	0.00605366	47.3002	Compromised	1557.43	995.188	1226.99	1361.77	1297.34	1370.54	1382.09	1470.99	0.980501	1.16471	1.17245	1.20532	1.07261	1.18888	0.78907	-1.24278	Not Significant	1166.32	1147.34	830.309	808.149	0.850243	0.816881	0.833562	0.113235	2.53853	Not Significant
GCTAGGGACGTCGTCAGGATAG	LMJ.RY0402.154029	Cre06.g270850		3prime	chromosome_6	-	2749443	-	-	-	Not Significant	Compromised	Not Significant	Not Significant	sense	3'UTR	10008368	-	-	-	-	3	no	811	95	TTGTTGTCTGGAGTTGGCGCGTGGCAGTGT	g6077.t1,Cre06.g270850.t1.1,SRH12	PF00176,PF00271	PTHR10799,PTHR10799:SF49	KOG0389	-	K10841	GO:0003677,GO:0005524,GO:0003676,GO:0004386	AT2G18760.1	CHR8	chromatin remodeling 8	2130.83	2936.36	2897.38	3171.38	2130.83	2936.36	2975.64	4577.07	0.9808	1.0422	1.07987	1.07828	1.0115	1.07907	0.864342	-2.20018	Not Significant	2735.88	2148.05	3574.88	3288.38	1269.69	1042.7	0.984165	0.996958	0.777108	0.749732	0.990562	0.76342	0.00778415	15.0336	Compromised	737.508	1281.96	821.383	964.115	776.433	1081.57	1416.73	970.219	1.05777	0.981815	1.38004	1.16441	1.01979	1.27223	0.885112	-2.20832	Not Significant	730.24	895.961	592.707	800.011	0.954712	0.994425	0.974569	0.215303	1.05458	Not Significant
TTTTCGTAAACGGTCCGGGCTA	LMJ.RY0402.126353	Cre06.g270950		5prime	chromosome_6	+	2768881	-	-	-	Not Significant	Compromised	Not Significant	Not Significant	sense	3'UTR	30551292	-	-	-	-	3	no	513	99	GAACAAGCTGTGGCACCTTCTCTCACGAGC	g6079.t1,Cre06.g270950.t1.1	-	-	-	-	-	-	-	-	-	3650.15	3364.28	5872.54	7287.13	3650.15	3364.28	5063.88	4150.71	1.07028	1.1306	1.07906	1.05038	1.10044	1.06472	0.216266	1.06942	Not Significant	6468.86	9235.64	4783.09	4941.49	1524.92	1886.22	1.07265	1.14045	0.742484	0.806043	1.10655	0.774263	0.00960668	7.15095	Compromised	1648.48	1671.53	1467.05	2478.98	2254.83	2526.36	3622.23	3018.07	1.14416	1.19943	1.55482	1.27439	1.1718	1.41461	0.837428	-1.69902	Not Significant	3039.9	2856.93	2187.55	1690.85	0.858818	0.68659	0.772704	0.054515	4.40046	Not Significant
TGGGGTGGATCGATATTGCCTC	LMJ.RY0402.184407	Cre06.g271150		5prime	chromosome_6	+	2789740	FAP74	Flagellar Associated Protein	Conserved uncharacterized Flagellar Associated Protein; found in the flagellar proteome [PMID: 15998802]	Not Significant	Compromised	Not Significant	Not Significant	sense	CDS	41596883	-	-	-	-	3	no	102	100	GATCTGCACGCTGGCTGACACCGTGCGCCC	g6083.t1	-	PTHR22538	KOG1003	-	-	-	-	-	-	1703.6	2329.12	2163.24	1928.87	1703.6	2329.12	2071.42	1305.84	1.0379	1.00547	1.06295	0.956298	1.02168	1.00963	0.430007	0.216277	Not Significant	2174.56	2051.55	2235.49	2118.71	504.053	584.462	1.03656	1.02028	0.631418	0.707448	1.02842	0.669433	0.0285723	9.23406	Compromised	1064.45	1376.84	1312.34	2103.8	2222.15	1571.55	1693.06	1563.99	1.28369	1.09463	1.23856	0.989546	1.18916	1.11405	0.340649	0.480472	Not Significant	1892.27	1821.58	1341.27	1491.05	0.846778	0.929339	0.888058	0.0759924	2.92777	Not Significant
GAAATGTATTGACCCCTCACAG	LMJ.RY0402.168106	Cre06.g271750		5prime	chromosome_6	+	2844295	-	-	-	Not Significant	Compromised	Not Significant	Not Significant	antisense	3'UTR	1246180	-	-	-	-	3	no	611	99	GAATCCGTCGCCATGTGAGGACCATGCATG	g6098.t2, g6098.t1,Cre06.g271750.t1.1	-	-	-	-	-	-	-	-	-	1958.12	1788.01	1594.93	2386.61	1958.12	1788.01	2627.8	2798.23	1.04866	1.07552	1.07501	1.07875	1.06209	1.07688	0.766525	-1.09094	Not Significant	1511.49	2507.45	1755.91	1805.42	465.771	518.046	1.0384	1.07469	0.683516	0.719404	1.05654	0.70146	0.00256374	13.9149	Compromised	976.531	1000.02	922.909	939.345	771.217	735.521	881.082	794.675	0.962904	0.930595	1.09186	1.06419	0.946749	1.07802	0.98664	-6.17177	Not Significant	1126.29	925.645	736.785	906.559	0.782867	1.06362	0.923243	0.448138	0.163575	Not Significant
TGCCGGGATCACCAAATTATGT	LMJ.RY0402.065788	Cre06.g272350		3prime	chromosome_6	+	2904755	-	-	-	Not Significant	Compromised	Not Significant	Not Significant	antisense	intron	22913348	-	-	-	-	3	no	471	100	GTAAGACTGTATGTTTTTGCATTAGCCCGT	g6110.t1,Cre06.g272350.t1.1	-	-	-	-	-	-	-	-	-	337.771	541.286	742.842	145.143	337.771	541.286	41.9104	26.1921	1.11881	0.961613	0.784115	0.664048	1.04021	0.724081	0.0466072	3.19635	Not Significant	612.769	175.46	264.329	440.357	9.23413	24.8261	1.07826	1.00026	0.0335122	0.225419	1.03926	0.129466	0.0196319	8.78373	Compromised	822.691	835.216	830.311	717.958	445.427	503.59	251.066	213.882	0.838321	0.856414	0.5317	0.461471	0.847368	0.496586	0.0250337	9.67379	Not Significant	453.252	606.714	384.361	529.737	0.989611	0.977654	0.983633	0.994109	-12.2674	Not Significant
CTCTCCGTAGCTCTCAGCCCGG	LMJ.RY0402.169006	Cre06.g273200		5prime	chromosome_6	+	2967798	-	-	-	Not Significant	Compromised	Not Significant	Not Significant	antisense	intron	11283825	-	-	-	perfect	1	no	975	100	CAGCATGTGTGAATCATGCGCTCACGCTTT	g6129.t1	PF00083	PTHR24003	KOG0254	-	-	GO:0016021,GO:0022857,GO:0055085	AT5G43350.1	ATPT1,PHT1;1	phosphate transporter 1;1	500.377	458.765	287.211	406.337	500.377	458.765	116.541	46.6372	0.967057	0.947147	0.861049	0.752605	0.957102	0.806827	0.105478	2.72593	Not Significant	315.872	283.099	487.19	684.704	63.8042	119.549	0.990602	0.924484	0.457217	0.568594	0.957543	0.512906	0.0171258	6.86573	Compromised	562.055	932.385	501.465	541.93	333.323	502.53	92.1393	160.626	0.868372	0.814548	0.288995	0.458541	0.84146	0.373768	0.0449545	5.25837	Not Significant	632.535	525.675	339.879	387.673	0.626119	0.851267	0.738693	0.263208	0.885387	Not Significant
AGAGGTGTCACGGACTCAGAGC	LMJ.RY0402.119871	Cre06.g273700	Chloroplast.Stroma.Thylakoid.Membrane	3prime	chromosome_6	+	3007305	-	-	-	Not Significant	Compromised	Not Significant	Not Significant	antisense	intron	17011741	-	-	-	-	3	no	568	100	CGTCCATATATGCCCGGCCCACCCCAACGC	g6140.t1,Cre06.g273700.t1.1,HCF136	PF02012	-	-	-	-	-	AT5G23120.1	HCF136	photosystem II stability/assembly factor, chloroplast (HCF136)	486.893	182.026	313.71	235.857	486.893	182.026	419.103	202.989	0.944103	0.893222	1.02075	1.03833	0.918663	1.02954	0.942781	-4.11945	Not Significant	418.581	334.969	296.564	480.39	60.0218	99.3045	0.994373	0.964529	0.596784	0.619854	0.979451	0.608319	0.00170261	19.6776	Compromised	872.008	663.641	812.455	581.204	633.406	801.165	872.752	706.741	0.935299	1.11556	1.14933	1.2737	1.02543	1.21151	0.876646	-1.69948	Not Significant	646.304	666.68	811.829	816.227	1.3026	1.23071	1.26665	0.903019	-2.48081	Not Significant
ATACACGGCTAAAACTCGGGCA	LMJ.RY0402.100252	Cre06.g275950		3prime	chromosome_6	+	3197410	-	-	-	Not Significant	Compromised	Not Significant	Not Significant	antisense	intron	92103417	-	-	-	deletion	1	no	237	79	CAGCTACATACGTGATTGTACAACGAACCC	g6186.t1	-	-	KOG1003	-	-	-	-	-	-	1690.65	1322.08	846.426	1048.66	1690.65	1322.08	1026.8	1211.39	0.998202	0.938382	0.978146	1.01489	0.968292	0.99652	0.739915	-0.804144	Not Significant	716.335	850.714	1241.05	1389.7	83.1072	74.4783	0.985514	0.935241	0.24215	0.210044	0.960378	0.226097	0.00180032	24.6193	Compromised	972.883	1181.6	1138.33	765.822	437.254	646.655	705.375	747.038	0.776872	0.82025	0.881278	1.14643	0.798561	1.01385	0.827053	-1.60262	Not Significant	956.866	962.982	111.357	102.704	-0.592571	-0.59617	-0.59437	0.00478822	63.0558	Not Significant
TAGTCCGGCTCCCAATCGCGGT	LMJ.RY0402.062183	Cre06.g278095		3prime	chromosome_6	-	3461932	-	-	-	Not Significant	Compromised	Not Significant	Not Significant	antisense	intron	33196869	-	-	-	deletion	1	no	957	97	ATCGCCGCCGCAAACGTGTCACCCAAGCAC	g6239.t1,Cre13.g593350.t1.1, g6239.t2,Cre13.g593350.t2.1	PF00350	-	-	-	-	GO:0003924,GO:0005525	-	-	-	3843.04	4464.42	3699.41	5025.58	3843.04	4464.42	6063.03	7562.97	0.978916	1.04235	1.09477	1.08821	1.01063	1.09149	0.88256	-2.53604	Not Significant	3560.1	3913.29	3545.87	3437.08	1389.74	1112.21	0.984827	1.01333	0.808687	0.755899	0.999077	0.782293	0.0180567	7.22735	Compromised	1959.22	2013.58	2160.6	2482.08	1679.55	1648.11	2163.95	2315.51	0.989971	0.9705	1.11521	1.12065	0.980235	1.11793	0.983861	-13.6221	Not Significant	2115.18	1880.11	1627.25	1081.1	0.912033	0.665003	0.788518	0.181903	1.54445	Not Significant
CGACGGCTGGAGGGACGCTGAA	LMJ.RY0402.256552	Cre06.g278104	Chloroplast	3prime	chromosome_6	+	3500492	-	-	-	Not Significant	Compromised	Not Significant	Not Significant	antisense	3'UTR	2641417	-	-	-	duplication	1	no	555	100	CCATCAGGACAGCGCCGTTGTGTTTGCACG	g6247.t1,Cre13.g593750.t1.1,Cre13.g593750.t1.2	-	-	-	-	-	-	-	-	-	3510.66	4076.41	2977.29	1498.6	3510.66	4076.41	1159.52	1224.48	0.997266	0.902487	0.903726	0.881852	0.949876	0.892789	0.217198	1.17378	Not Significant	2088.59	1738.65	4058.41	3917.47	1117.33	814.297	0.963435	0.948338	0.695444	0.621533	0.955887	0.658489	0.0344027	7.88463	Compromised	2268.57	2819.66	2437.37	2030.8	1675.46	1945.69	2002.55	2340.31	0.940786	0.906778	1.01872	1.24268	0.923782	1.1307	0.844788	-1.82684	Not Significant	1896.94	2275.18	987.845	1200.02	0.60116	0.600352	0.600756	0.0163268	19.4151	Not Significant
TCTAGTGGACGCTGCCGGGTTC	LMJ.RY0402.168356	Cre06.g278107	Chloroplast	3prime	chromosome_6	+	3512491	-	-	-	Not Significant	Compromised	Not Significant	Not Significant	sense	5'UTR	1795663	-	-	-	deletion	1	no	410	100	GTAGTTAATCCATCCACCGCTCGCGACTAC	g6250.t2,Cre13.g593850.t1.1, g6250.t1,Cre13.g593850.t2.1	-	-	-	-	-	-	-	-	-	646.796	1374.77	358.103	635.001	646.796	1374.77	488.954	301.209	0.91484	0.966932	1.00489	0.844211	0.940886	0.92455	0.436999	0.193429	Not Significant	448.788	489.161	1150.8	1058	277.024	173.783	0.964038	0.951964	0.652397	0.550054	0.958001	0.601226	0.0434881	6.92413	Compromised	2082.51	1709.28	2089.17	2071.82	2496.84	1619.5	1984.61	1723.46	1.10068	1.02512	1.08944	1.05446	1.0629	1.07195	0.572409	-0.217319	Not Significant	2006.06	2246.96	1796.08	1210.83	1.03287	0.616408	0.824638	0.226962	1.12411	Not Significant
CCGCTCGCTTTGAAGTGCAGTC	LMJ.RY0402.119163	Cre06.g278111		3prime	chromosome_6	-	3545741	-	-	-	Not Significant	Compromised	Not Significant	Not Significant	sense	5'UTR	718285	-	-	-	-	3	no	893	100	GAAAATTGACCCAGAATGCTCCTCTGACGA	g6254.t1,Cre13.g594050.t1.1,Cre13.g594050.t1.2	PF00520	PTHR10217	KOG0498	-	K05391	GO:0005216,GO:0006811,GO:0016020,GO:0055085	AT4G22200.1	AKT2,AKT2/3,AKT3,KT2/3	potassium transport 2/3	366.517	316.15	292.994	322.943	366.517	316.15	377.193	209.537	0.941662	0.98185	1.04258	0.976258	0.961756	1.00942	0.817038	-1.22927	Not Significant	302.069	292.433	509.316	423.201	193.917	136.544	0.963114	0.982704	0.799398	0.755009	0.972909	0.777203	0.0200156	8.0671	Compromised	789.066	806.081	754.423	923.089	1507.91	1367.7	818.952	765.636	1.25453	1.24261	1.15444	1.05277	1.24857	1.10361	0.105335	2.83215	Not Significant	822.569	1079.39	1221.34	1054.07	1.43584	1.06145	1.24864	0.501018	-0.00319611	Not Significant
CCGACCCGTGGGGCTGAGCGTG	LMJ.RY0402.146412	Cre06.g278132	Mitochondrion	3prime	chromosome_6	+	3653659	-	-	-	Not Significant	Compromised	Not Significant	Not Significant	antisense	3'UTR	9531123	-	-	-	deletion	1	no	162	99	ACATACACACAGCACAAGAAATGATGCAGG	g6277.t1,Cre13.g595050.t1.1	-	-	-	-	-	-	-	-	-	375.501	392.792	263.398	261.257	375.501	392.792	223.522	229.181	0.847252	0.976573	0.975692	0.961054	0.911912	0.968373	0.728951	-0.867648	Not Significant	431.527	228.629	644.704	428.92	203.151	134.061	0.940897	0.974515	0.738733	0.745364	0.957706	0.742048	0.0210751	12.5874	Compromised	712.85	809.318	874.952	1025.65	1082.92	1030.07	956.44	619.948	1.17879	1.13529	1.15784	0.870044	1.15704	1.01394	0.249798	0.983262	Not Significant	822.569	768.974	883.672	1172.99	1.17803	1.39529	1.28666	0.781066	-1.17547	Not Significant
GACGCTCAGGCTTGTCGGATTG	LMJ.RY0402.097488	Cre06.g278140	Chloroplast	3prime	chromosome_6	-	3687173	-	-	-	Not Significant	Compromised	Not Significant	Not Significant	antisense	3'UTR	3139360	-	-	-	deletion	1	no	636	99	ATCTGTTGCTCGCCTGTCCAGCCCGCATCC	g6285.t1,Cre13.g595500.t1.1,Cre13.g595500.t1.2	PF00069	PTHR24356:SF124,PTHR24356	KOG0598	-	-	GO:0004672,GO:0005524,GO:0006468	AT1G53700.1	PK3AT,WAG1	WAG 1	547.98	1029.88	689.571	562.429	547.98	1029.88	146.686	202.989	1.0194	0.940762	0.878052	0.831588	0.980081	0.85482	0.0694034	2.74274	Not Significant	690.444	473.21	625.363	703.428	184.683	178.748	1.02144	0.941389	0.717939	0.682518	0.981417	0.700229	0.0271497	6.42405	Compromised	1004.27	844.928	1080.3	738.471	829.557	1121.63	370.621	437.064	0.977727	1.151	0.593223	0.857887	1.06436	0.725555	0.0927316	2.14206	Not Significant	663.091	1171.1	1009.4	1048.66	1.4557	0.996555	1.22613	0.696246	-0.660513	Not Significant
GGAGGGCCTCGGCAGTGAGCGT	LMJ.RY0402.202991	Cre06.g278161	Secretory pathway	3prime	chromosome_6	+	3780466	-	-	-	Not Significant	Compromised	Not Significant	Not Significant	antisense	intron	29952891	-	-	-	deletion	1	no	448	96	GATATGGGGCAGGGAGGCGGTGGACGGGAG	g6304.t1,Cre13.g596400.t1.1	PF05548	-	-	-	-	-	-	-	-	1092.37	1480.15	932.252	1342.57	1092.37	1480.15	614.685	798.859	0.997332	1.01678	0.968821	0.951756	1.00705	0.960288	0.0352213	3.6153	Not Significant	979.567	1387.73	693.056	1412.58	249.321	402.183	1.00943	1.02597	0.781208	0.717043	1.0177	0.749126	0.0305134	8.10626	Compromised	1986.12	1492.38	2959.66	2646.19	2713.43	2569.45	1697.68	1394.88	1.14377	1.24806	0.843654	0.791014	1.19592	0.817334	0.0231288	6.48147	Not Significant	2702.73	2575.01	2392.38	2454.09	1.02378	1.04321	1.0335	0.0950989	3.0265	Not Significant
CCGTAGACGTTACCCTCGATAC	LMJ.RY0402.109563	Cre06.g278187		5prime	chromosome_6	-	3941942	-	Predicted protein	Identified by comparative genomics as being present only in organisms having motile (MOT) cilia	Not Significant	Compromised	Not Significant	Not Significant	sense	intron	4798454	-	-	-	with-junk	2	no	673	99	CGCCGTGTAAGCCGGCAGCGGTGCTATTTA	g6330.t1,Cre13.g597650.t1.1,MOT4, g6330.t2,Cre13.g597650.t2.1,MOT4	PF00569	PTHR12268:SF7,PTHR12268	-	-	-	GO:0008270	AT5G11620.1	-	SWIM zinc finger family protein / mitogen-activated protein kinase kinase kinase (MAPKKK)-related	526.408	576.397	476.647	286.394	526.408	576.397	109.022	108.82	0.970601	0.89262	0.846705	0.826452	0.931611	0.836578	0.11545	2.35904	Not Significant	733.555	503.696	667.348	371.419	140.369	73.0577	1.03162	0.988972	0.609134	0.604774	1.01029	0.606954	0.0159596	18.8182	Compromised	1092.71	1231.91	1066.95	1019.94	728.735	858.869	489.49	439.607	0.907109	0.910622	0.734818	0.674766	0.908866	0.704792	0.0460287	6.78499	Not Significant	1000.85	1014.78	556.581	724.65	0.653488	0.82715	0.740319	0.151638	1.93617	Not Significant
CCCGTTGGTAGTTACGTTGTAA	LMJ.RY0402.223886	Cre06.g278204	Secretory pathway	5prime	chromosome_6	-	4018845	-	-	-	Not Significant	Compromised	Not Significant	Not Significant	antisense	CDS	9003303	-	-	-	with-junk	2	no	307	99	GTCCTGGACGAGGCCGCGTTGGCTGAGGGC	g6346.t1,Cre13.g598450.t1.1	PF00188	PTHR10334,PTHR10334:SF7	-	-	-	-	AT2G14580.1	ATPRB1,PRB1	basic pathogenesis-related protein 1	1287.1	1599.8	1097.92	1380.56	1287.1	1599.8	840.221	901.652	0.984157	1.01164	0.986965	0.956923	0.9979	0.971944	0.165636	1.27492	Not Significant	1109.47	1261.08	1532.62	1718.22	516.814	697.369	0.994539	1.00747	0.760469	0.824673	1.001	0.792571	0.0434032	6.36513	Compromised	489.836	507.256	570.817	539.151	1088.2	995.923	892.599	515.693	1.30422	1.29708	1.33227	1.13508	1.30065	1.23368	0.310048	0.678829	Not Significant	752.636	985.069	672.915	688.865	1.03176	0.811485	0.92162	0.0900184	3.43527	Not Significant
GCGGTGCGGGTATCGGGTTCGA	LMJ.RY0402.214280	Cre06.g278211	Chloroplast	3prime	chromosome_6	-	4060806	-	-	-	Not Significant	Compromised	Not Significant	Not Significant	antisense	3'UTR	2211,72	-	-	-	-	3	no	930	100	ATCGTGCCCACTCATGCATCAGGCTGGTTA	g6353.t1,Cre13.g598800.t1.1,Cre13.g598800.t1.2	-	-	-	-	-	-	-	-	-	1581.06	1863.37	1278.52	1161.14	1581.06	1863.37	3394.74	2494.8	0.985655	0.972893	1.13243	1.06014	0.979274	1.09628	0.909173	-3.18799	Not Significant	1087.45	1690.79	1508.61	1709.96	120.044	106.752	0.976132	1.03094	0.29746	0.256377	1.00354	0.276918	0.00157806	21.2161	Compromised	1432.42	1401.74	1406.17	1210.27	1593.73	1642.39	1422.71	1745.15	1.07601	1.1044	1.12015	1.37211	1.09021	1.24613	0.784631	-1.22989	Not Significant	1418.51	1421.54	973.476	1059.47	0.821022	0.859163	0.840092	0.00567289	10.3847	Not Significant
GTTTTTCGACAGTTTGCATGCC	LMJ.RY0402.145824	Cre06.g278212		5prime	chromosome_6	-	4067643	-	Predicted protein	Conserved expressed protein of unknown function	Not Significant	Compromised	Not Significant	Not Significant	antisense	intron	62281094	-	-	-	deletion	1	no	36	97	TGCATGTTAGGCCCGCGCATGCCGCTTGTC	g6354.t1,Cre13.g598850.t1.1,Cre13.g598850.t1.2,CGL46	-	-	-	-	-	-	AT4G24610.2	-	-	318.159	282.317	164.993	259.468	318.159	282.317	191.728	202.094	0.892805	0.899621	0.977192	0.985446	0.896213	0.981319	0.997722	-15.9001	Not Significant	368.083	389.721	839.895	603.96	267.978	139.474	1.01213	0.976156	0.742731	0.653483	0.994143	0.698107	0.031406	6.15302	Compromised	715.913	454.115	1146.97	828.18	888.86	1027.9	668.01	346.613	1.11221	1.35019	0.851077	0.657787	1.2312	0.754432	0.0472185	3.11014	Not Significant	624.528	623.953	727.661	676.937	1.24271	1.14022	1.19147	0.401167	0.30212	Not Significant
AGGCGTTGAGCATAACAACACC	LMJ.RY0402.227994	Cre06.g278219		3prime	chromosome_6	-	4092100	-	Predicted protein	Identified by comparative genomics as being present only in organisms having cilia, including non-motile cilia; may have role in sensing, structure and/or assembly (SSA)	Not Significant	Compromised	Not Significant	Not Significant	sense	3'UTR	87251131	-	-	-	-	3	no	570	99	GTTCGGTGCGCTGCGGTCATGTACAGGTAT	g6361.t1,Cre13.g599250.t1.1,Cre13.g599250.t1.2,SSA6	-	PTHR21567,PTHR21567:SF22	-	-	-	-	AT2G20190.1	ATCLASP,CLASP	CLIP-associated protein	280.278	287.409	393.618	174.172	280.278	287.409	6.98506	39.2882	0.983986	0.955643	0.588006	0.787935	0.969814	0.68797	0.105573	2.79153	Not Significant	548.04	329.652	219.199	371.73	36.9365	81.9262	1.03084	1.04776	0.538034	0.6393	1.0393	0.588667	0.0323491	8.7784	Compromised	611.975	608.607	598.181	553.853	792.779	955.676	436.376	238.68	1.12622	1.21369	0.960791	0.674675	1.16996	0.817733	0.111612	2.35455	Not Significant	612.73	522.056	546.009	821.632	1.02911	1.41869	1.2239	0.586304	-0.272393	Not Significant
ACCACCGGACAGCAAAAGCGCG	LMJ.RY0402.224923	Cre06.g278220	Secretory pathway	3prime	chromosome_6	-	4107502	-	-	-	Not Significant	Compromised	Not Significant	Not Significant	antisense	3'UTR	6557345	-	-	-	deletion	1	no	582	99	CGTCGGTCCCGTCTTCGCCAATTTGCATCC	g6362.t1,Cre13.g599300.t1.1,Cre13.g599300.t1.2	PF03016	PTHR11062,PTHR11062:SF20	KOG1021	-	-	GO:0016020	AT3G57630.1	-	exostosin family protein	745.612	776.004	574.149	457.201	745.612	776.004	132.716	222.633	0.99314	0.943614	0.8282	0.876373	0.968377	0.852286	0.0391859	3.36058	Not Significant	569.616	324.335	344.916	571.893	96.9584	163.852	0.999572	0.923772	0.702123	0.718949	0.961672	0.710536	0.0414708	6.46885	Compromised	907.875	1145.99	861.56	724.796	931.719	738.217	358.665	337.872	1.04935	0.881101	0.687479	0.720036	0.965228	0.703757	0.0937269	3.05145	Not Significant	755.42	987.674	474.165	437.844	0.749939	0.470279	0.610109	0.0945756	2.17648	Not Significant
ACGGGGCCCAGCCTGCCTATGG	LMJ.RY0402.066511	Cre06.g278226	Mitochondrion	3prime	chromosome_6	+	4145122	-	-	-	Not Significant	Compromised	Not Significant	Not Significant	antisense	intron	25338443	-	-	-	with-junk	2	yes_nearest_distal	459	77	GGAGGGATTGGGGGCGCGCGGCAAGGGTCA	-	-	-	-	-	-	-	-	-	-	614.456	263.458	298.913	221.343	614.456	263.458	412.118	360.142	0.952281	0.949538	0.99027	1.06262	0.950909	1.02644	0.858026	-2.08662	Not Significant	362.483	244.58	641.48	589.05	235.47	220.952	0.989991	0.980156	0.787677	0.80074	0.985074	0.794209	0.00130904	23.3458	Compromised	854.075	692.776	566.933	752.147	416.822	286.13	298.888	387.468	0.804062	0.715197	0.802551	0.777738	0.759629	0.790144	0.69225	-0.661475	Not Significant	847.749	532.638	244.267	340.545	0.129667	0.744393	0.43703	0.241358	1.03786	Not Significant
GATTGCTTACGTCTTAACCACT	LMJ.RY0402.085144	Cre06.g278229		5prime	chromosome_6	+	4163835	-	-	-	Not Significant	Compromised	Not Significant	Not Significant	sense	3'UTR	11110762	-	-	-	-	3	no	151	98	GCGCTCTCGTGTGAGTGCGCACCCTTCAAC	g6371.t1,Cre13.g599750.t1.1	PF03110	-	-	-	-	GO:0003677,GO:0005634	AT1G20980.1	ATSPL14,FBR6,SPL14,SPL1R2	squamosa promoter binding protein-like 14	945.799	870.477	1281.24	389.202	945.799	870.477	73.3079	217.64	1.01299	0.867498	0.726629	0.859962	0.940243	0.793295	0.137879	1.48925	Not Significant	1354.86	772.088	1382.91	1027.06	204.173	166.04	1.02257	0.982984	0.495648	0.54523	1.00278	0.520439	0.00261281	15.2051	Compromised	1108.41	937.216	885.566	1386.78	937.878	1023.33	673.769	464.969	0.985667	1.07807	0.981278	0.529735	1.03187	0.755507	0.215233	1.19923	Not Significant	1246.39	1309.62	928.395	727.632	0.886301	0.639299	0.7628	0.122805	2.03522	Not Significant
GTGGGGGGGTTAGAACATGCTA	LMJ.RY0402.039163	Cre06.g278248	Mitochondrion	3prime	chromosome_6	+	4260553	-	-	-	Not Significant	Compromised	Not Significant	Not Significant	antisense	3'UTR	4862112	-	-	-	-	3	no	760	97	ATTTTTCGTCGACTTGTAGGTGACAACCTA	g6390.t1,Cre13.g600776.t1.1,Cre13.g600776.t1.2	PF01753	PTHR23151:SF8,PTHR23151	-	-	-	GO:0008270	-	-	-	2028.42	1767.56	2444.57	3385.46	2028.42	1767.56	1383.04	2016.79	1.05885	1.11927	0.99228	1.04106	1.08906	1.01667	0.104444	1.86431	Not Significant	2632.32	3323.1	1089.55	1749.99	55.4048	44.687	1.061	1.10164	0.153889	-0.0150136	1.08132	0.0694379	0.0210736	11.6494	Compromised	2107.17	2104.23	2571.29	1784.64	1634.6	1482.16	1398.79	1583.97	0.956993	0.914449	0.817838	1.09189	0.935721	0.954862	0.544061	-0.138036	Not Significant	2014.45	1700.21	459.797	183.786	-0.0559484	-0.586103	-0.321026	0.0652561	4.72493	Not Significant
CCTCTGGGGGCCGGAATCGGAT	LMJ.RY0402.109497	Cre06.g278262	Chloroplast	3prime	chromosome_6	-	4340701	-	-	-	Not Significant	Compromised	Not Significant	Not Significant	sense	intron	13048122	-	-	-	-	3	no	475	73	ACAGCTAGGCCTTTTCCTGGGAAGGATACG	g6403.t1	-	-	-	-	-	-	-	-	-	1214.54	589.188	831.628	928.915	1214.54	589.188	481.969	432.17	0.961378	1.07243	0.926152	0.988354	1.01691	0.957253	0.234878	0.937287	Not Significant	686.128	680.571	876.797	1006.53	166.214	223.435	0.953415	1.03021	0.5758	0.641488	0.99181	0.608644	0.0090518	7.58345	Compromised	1291.2	838.453	2048.99	1866.69	2035.07	1911.35	663.53	433.964	1.19094	1.35283	0.565102	0.318275	1.27189	0.441689	0.0207699	5.625	Not Significant	1846.58	1322.78	1332.69	924.337	0.861136	0.810926	0.836031	0.0472009	5.1085	Not Significant
CAGAGTTACTGCCCAGCGGGAG	LMJ.RY0402.082027	Cre06.g279976	Secretory pathway	3prime	chromosome_6	+	4986950	-	-	-	Not Significant	Compromised	Not Significant	Not Significant	antisense	5'UTR	2671839	-	-	-	-	3	no	688	100	AAGACTCGCGCCATCATTCTACCAAGACTG	g6509.t1	-	-	-	-	-	-	-	-	-	706.085	1087.36	538.635	685.801	706.085	1087.36	796.297	969.108	0.954219	0.994202	1.05376	1.01159	0.974211	1.03267	0.908893	-2.01219	Not Significant	586.877	691.205	1086.33	1595.58	83.1072	91.8566	0.979357	1.00503	0.284846	0.231772	0.992195	0.258309	0.00354178	24.8949	Compromised	1470.53	1647.77	2147.2	1641.05	1381.23	1527.94	1404.77	1308.09	1.02012	1.01708	0.907732	1.02982	1.0186	0.968775	0.282077	0.815978	Not Significant	1703.89	1915.38	1203.37	940.553	0.843889	0.546845	0.695367	0.137252	2.17342	Not Significant
GCCTCCCTACAGAGCAGAGGTA	LMJ.RY0402.172630	Cre06.g280300		3prime	chromosome_6	-	5025984	-	-	-	Not Significant	Compromised	Not Significant	Not Significant	sense	intron	57512077	-	-	-	deletion	1	no	1119	100	ATTTCACTGATGGTCGCCACTCCTCATGGT	g6519.t1	PF00632	PTHR11254,PTHR11254:SF106	KOG0940	6.3.2.19	K10589	GO:0005622,GO:0006464,GO:0016881	AT3G17205.1	UPL6	ubiquitin protein ligase 6	564.149	641.88	588.947	460.829	564.149	641.88	328.298	478.006	0.921367	0.998412	0.972925	0.990161	0.95989	0.981543	0.663117	-0.548535	Not Significant	699.074	648.67	1108.89	726.304	36.9365	27.3087	0.96304	1.04733	0.018241	0.102448	1.00518	0.0603443	0.00197591	15.8603	Compromised	1158.94	954.995	1044.59	820.524	768.26	1150.24	860.796	595.15	0.90512	1.1147	1.02017	0.975328	1.00991	0.997748	0.463434	0.11347	Not Significant	923.291	698.426	86.2119	135.137	-0.768004	-0.150305	-0.459154	0.0519352	4.50153	Not Significant
TGGCCCAAAGCTGCTGGACCAGC	LMJ.RY0402.230675	Cre06.g281100	Chloroplast	5prime	chromosome_6	-	5113403	MUT9	Casein kinase-related serine/threonine kinase, transcription repression, involved in circadian rhythms	Casein kinase-related serine/threonine kinase involved in transcriptional gene silencing (AAL60199) [PMID: 11782532]. Matsuo et al.\'s (2008) roc96 (rhythm of chloroplast) circadian mutant locus maps here	Not Significant	Compromised	Not Significant	Not Significant	antisense	CDS	7744324	-	-	-	perfect	1	no	1019	99	GTTTGGCTCGGTCGCCGGGTGATACCCGCG	g6537.t1,ROC94	PF00069	PTHR11909:SF20,PTHR11909	KOG1164	-	-	GO:0004672,GO:0005524,GO:0006468	AT2G25760.1	-	Protein kinase family protein	454.099	623.45	647.751	560.548	454.099	623.45	133.458	295.369	0.992174	0.947936	0.889465	0.936208	0.970055	0.912837	0.108868	1.77812	Not Significant	981.554	724.292	908.406	972.15	306.26	371.93	1.04697	0.997118	0.760403	0.806739	1.02204	0.783571	0.0100198	7.00799	Compromised	1265.41	1169.1	1221.65	1047.73	1107.81	1073.59	783.184	659.411	0.996904	1.01345	0.897841	0.893382	1.00517	0.895611	0.0177766	12.7903	Not Significant	926.116	939.358	809.779	757.453	1.01401	0.918101	0.966056	0.282994	0.79417	Not Significant
GCTGCTGCCGTGCCCCGTGTT	LMJ.RY0402.230675	Cre06.g281100	Chloroplast	3prime	chromosome_6	-	5113403	MUT9	Casein kinase-related serine/threonine kinase, transcription repression, involved in circadian rhythms	Casein kinase-related serine/threonine kinase involved in transcriptional gene silencing (AAL60199) [PMID: 11782532]. Matsuo et al.\'s (2008) roc96 (rhythm of chloroplast) circadian mutant locus maps here	Not Significant	Compromised	Not Significant	Not Significant	antisense	CDS	7744324	-	-	-	perfect	1	no	571	97	CTGCCCGAAGCCTCCTTTGCCTAGCTTCTT	g6537.t1,ROC94	PF00069	PTHR11909:SF20,PTHR11909	KOG1164	-	-	GO:0004672,GO:0005524,GO:0006468	AT2G25760.1	-	Protein kinase family protein	688.119	613.139	763.559	656.772	688.119	613.139	118.746	360.142	1.0286	1.02021	0.824415	0.961851	1.02441	0.893133	0.153038	1.90678	Not Significant	996.828	627.402	722.068	892.153	235.47	230.883	1.05891	1.01951	0.749733	0.688062	1.03921	0.718898	0.010306	8.75424	Compromised	970.641	1065.06	1049.05	1080.36	1209.6	898.45	729.286	728.439	1.11343	0.981761	0.937315	0.933165	1.0476	0.93524	0.168599	1.70577	Not Significant	1175.1	1160.52	696.88	556.764	0.704708	0.529423	0.617065	0.0334241	3.93338	Not Significant
TTCAGGCTCCGCAACTACGTCG	LMJ.RY0402.058082	Cre06.g284050		3prime	chromosome_6	-	5417693	-	Transcription activation factor, putative SWR-C component	Transcription activation factor. Contains a YEATS domain, similar to rice putative TAF14b. ChromoDB YDG3401. Homolog of yeast YAF9, involved in transcriptional regulation as part of the chromatin remodeling complex, SWR-C (see PMID: 14690608); may inte	Not Significant	Compromised	Not Significant	Not Significant	antisense	3'UTR	5578354	-	-	-	deletion	1	no	993	99	GAAGTCCGTGGGGAGAGCGTGTTCACACAC	g6605.t1,Cre06.g284050.t1.1,TAF1,TF2F	PF03366	PTHR23195	-	-	K11341	GO:0005634,GO:0006355	AT5G45600.1	GAS41,TAF14B	YEATS family protein	1390.61	1173.59	1743.16	1545.77	1390.61	1173.59	139.701	497.65	1.06446	1.04104	0.758317	0.922982	1.05275	0.840649	0.115002	2.55045	Not Significant	2830.82	1786.5	1476.37	1549.83	364.748	283.018	1.11217	1.05832	0.660724	0.582215	1.08524	0.62147	0.00762242	9.74312	Compromised	1284.47	1281.96	749.959	731.634	739.654	743.939	263.021	195.284	0.858658	0.842134	0.603956	0.398043	0.850396	0.500999	0.0902265	3.38276	Not Significant	847.749	948.872	510.087	654.063	0.716252	0.800702	0.758477	0.133097	2.13141	Not Significant
GCCGCAACGGGATTTTTCTGA	LMJ.RY0402.074018	Cre06.g284800		5prime	chromosome_6	-	5496481	-	-	-	Not Significant	Compromised	Not Significant	Not Significant	sense	3'UTR	3924352	-	-	-	with-junk	2	no	66	100	GGCGCCCACCCCTGCCTGTCCATCCCAGGC	g6622.t1,Cre06.g284800.t1.1	PF01207	PTHR11082,PTHR11082:SF15	-	-	-	GO:0008033,GO:0017150,GO:0050660,GO:0055114	AT4G38890.1	-	FMN-linked oxidoreductases superfamily protein	367.329	282.317	517.386	379.411	367.329	282.317	16.9172	77.7286	1.11214	1.11208	0.66303	0.871461	1.11211	0.767246	0.0934121	3.3092	Not Significant	702.229	268.393	576	280.987	63.8042	13.2832	1.12959	1.05772	0.403525	0.171954	1.09366	0.28774	0.0346314	6.6476	Compromised	693.934	618.369	725.524	505.801	660.109	557.351	80.6219	143.718	1.02431	1.00648	0.0439771	0.434154	1.01539	0.239065	0.078044	3.97523	Not Significant	501.757	562.244	463.057	512.921	1.05701	1.01049	1.03375	0.717853	-0.758445	Not Significant
GGGCGCATTCGCAGAAGGAGCC	LMJ.RY0402.074018	Cre06.g284800		3prime	chromosome_6	-	5496406	-	-	-	Not Significant	Compromised	Not Significant	Not Significant	sense	3'UTR	3999277	-	-	-	with-junk	2	yes_nearest_distal	482	100	ACCCGTTGGTACATGCGTGCCGTTTGCCAA	-	-	-	-	-	-	-	-	-	-	413.231	268.248	440.97	130.629	413.231	268.248	6.98506	32.7401	1.01622	0.946203	0.540576	0.774416	0.98121	0.657496	0.0990361	2.65235	Not Significant	345.222	196.728	454.516	325.979	83.1072	67.0305	0.990943	1.01359	0.564223	0.618252	1.00227	0.591238	0.0101664	14.032	Compromised	555.933	647.454	486.58	376.073	375.957	371.97	143.466	102.291	0.911707	0.838383	0.519414	0.408939	0.875045	0.464176	0.0174036	6.19738	Not Significant	587.549	447.981	323.295	394.6	0.645038	0.98424	0.814639	0.39203	0.346096	Not Significant
TTTGGTCGGAAGGCCGAGTGCG	LMJ.RY0402.042579	Cre06.g285250	Chloroplast	3prime	chromosome_6	+	5548823	LHCBM6	Chloropyll a/b binding protein of LHCII type I, chloroplast precursor	Chloropyll a-b binding protein of LHCII type I, chloroplast precursor	Not Significant	Compromised	Not Significant	Not Significant	sense	5'UTR	6681919	-	-	-	-	3	no	664	99	GCGCGGCAGAATCGGGCCCCGCGCACATTT	g6631.t1,Cre06.g285250.t1.1	PF00504	PTHR21649	-	-	K08913	GO:0009765,GO:0016020	AT2G05100.1	LHCB2,LHCB2.1	photosystem II light harvesting complex gene 2.1	630.626	512.546	497.201	780.144	630.626	512.546	370.208	622.063	1.00313	0.997041	0.973994	1.04843	1.00008	1.01121	0.592425	-0.297944	Not Significant	513.517	781.594	415.834	646.239	92.3413	114.2	1.01207	1.0066	0.626525	0.57225	1.00933	0.599388	0.0200945	15.0299	Compromised	706.125	925.86	723.174	690.607	608.887	841.224	388.554	393.667	0.991905	1.00948	0.811786	0.836196	1.00069	0.823991	0.00502825	11.7498	Not Significant	872.93	698.426	736.393	535.142	0.985448	0.879878	0.932663	0.20872	1.26193	Not Significant
CATGGGCCACTTGTGGGCTAAG	LMJ.RY0402.209524	Cre06.g285300		3prime	chromosome_6	-	5555865	-	-	-	Not Significant	Compromised	Not Significant	Not Significant	antisense	CDS	40401292	-	-	-	duplication	1	no	746	100	CCTCAAGCTGGTGGGGAAGAGCTCGGAGGC	g6632.t1,SUT1	PF07690,PF00083	PTHR24064:SF144,PTHR24064	KOG0255	-	-	GO:0016021,GO:0055085,GO:0022857	AT3G20660.1	4-Oct,AtOCT4	organic cation/carnitine transporter4	945.04	708.942	325.548	268.515	945.04	708.942	13.9701	52.3842	0.956767	1.00501	0.524196	0.714548	0.98089	0.619372	0.0731126	3.68199	Not Significant	371.113	345.603	580.233	869.277	106.192	158.887	0.986519	1.04216	0.56452	0.582495	1.01434	0.573508	0.0126871	15.0791	Compromised	945.983	702.488	794.599	717.958	518.984	577.984	155.422	189.084	0.842676	0.972442	0.319463	0.390309	0.907559	0.354886	0.0168899	7.47633	Not Significant	872.93	888.906	567.562	800.011	0.77799	1.00034	0.889166	0.452063	0.13997	Not Significant
CTTTAAGTGTTCAAGGCTAGCC	LMJ.RY0402.049777	Cre06.g286700		5prime	chromosome_6	+	5707288	-	-	-	Not Significant	Compromised	Not Significant	Not Significant	antisense	3'UTR	3607239	-	-	-	-	3	no	474	100	GGGGCGCGATACGTGTCGGTTTGGGCGGGA	g6661.t1,Cre06.g286700.t1.1	PF00651	-	-	-	-	GO:0005515	-	-	-	992.076	717.556	580.532	729.447	992.076	717.556	840.221	575.192	1.02416	1.05471	1.01877	0.998944	1.03943	1.00886	0.127549	1.67944	Not Significant	592.587	683.849	926.168	736.379	376.445	239.098	1.02742	1.04482	0.820353	0.756931	1.03612	0.788642	0.0321621	7.52593	Compromised	731.613	797.116	928.244	1256.17	1114.34	1037.04	921.393	507.239	1.17966	1.14347	1.11085	0.637105	1.16157	0.873975	0.21888	1.2106	Not Significant	1150.31	925.645	999.108	975.147	1.00869	1.11821	1.06345	0.15307	1.69722	Not Significant
GCGTACCTCAAGTAAATCATGG	LMJ.RY0402.170205	Cre06.g289700		5prime	chromosome_6	-	6075179	-	Component of TRAPP complex	Expressed Protein. Conserved protein similar to BET5, a component of the TRAPP complex involved in ER to Golgi vesicle transport.	Not Significant	Compromised	Not Significant	Not Significant	sense	intron	8892570	-	-	-	perfect	1	no	767	100	TAGAAGATCATGGCATGCGCAGAGCAACCA	g6722.t1,Cre06.g289700.t1.1,BET5	PF04099	PTHR23249,PTHR23249:SF9	KOG3368	-	-	GO:0005801,GO:0006888	AT1G51160.1	-	SNARE-like superfamily protein	1165.62	1352.77	1106.07	1067.24	1165.62	1352.77	693.605	435.28	1.01721	0.999421	0.975649	0.890057	1.00831	0.932853	0.159602	1.72641	Not Significant	879.744	1161.81	778.996	1301.58	12.7608	33.2081	0.993531	1.01817	-0.209318	-0.0152746	1.00585	-0.112296	0.025837	11.4329	Compromised	1915.38	2072.5	2107.22	1686.93	1914.97	2252.25	2032.82	2341.75	1.04073	1.0763	1.09694	1.35017	1.05852	1.22355	0.793261	-1.29081	Not Significant	1555.98	1609.02	1110.88	1139.16	0.852518	0.820716	0.836617	0.00620161	9.15768	Not Significant
ACAAATCTTGTTGCTCGTTATC	LMJ.RY0402.165749	Cre06.g291100	Secretory pathway	5prime	chromosome_6	+	6260725	-	-	-	Not Significant	Compromised	Not Significant	Not Significant	sense	5'UTR	1941961	-	-	-	duplication	1	no	705	98	TTCCGCCTTCCAGTTGGCGCCAACCTCAGC	g6747.t1,Cre06.g291100.t1.1	-	-	-	-	-	-	-	-	-	436.745	529.344	303.506	232.542	436.745	529.344	35.7141	15.5457	1.01395	0.984977	0.733172	0.604478	0.999465	0.668825	0.0543172	5.01287	Not Significant	258.441	172.801	545.551	526.447	146.75	146.115	0.998705	0.96215	0.688	0.709305	0.980427	0.698652	0.00613602	13.3195	Compromised	584.035	497.594	469.457	728.132	356.198	438.572	149.726	42.2699	0.877617	0.998131	0.557678	-0.482917	0.937874	0.0373808	0.165261	1.71924	Not Significant	629.866	516.533	506.397	381.709	0.947134	0.852794	0.899964	0.337943	0.488786	Not Significant
GTGCGCGCCGACGTCCGAAGTG	LMJ.RY0402.167629	Cre06.g292500	Secretory pathway	5prime	chromosome_6	-	6430957	CYN23b	Cyclophilin-like protein; cyclophilin-like protein	Conserved expressed protein, cyclophilin type. Two alternatively spliced variants are expected	Not Significant	Compromised	Not Significant	Not Significant	antisense	intron	26911541	-	-	-	-	3	no	636	100	GTTTGCAGGAACACCCGCAGGGGAGCACTG	g6777.t3,Cre06.g292500.t1.1,CYN23, g6777.t2,CYN23, g6777.t1,CYN23	PF00160	PTHR11071:SF17,PTHR11071	KOG0884	-	-	GO:0003755,GO:0006457	AT1G26940.1	-	Cyclophilin-like peptidyl-prolyl cis-trans isomerase family protein	2964.66	3093.72	2263.05	1086.83	2964.66	3093.72	295.111	326.46	0.963394	0.890856	0.757196	0.757057	0.927125	0.757127	0.0669074	4.68715	Not Significant	2560.92	1128.72	2484.16	3148.99	625.281	909.901	0.99094	0.926157	0.666703	0.721525	0.958548	0.694114	0.0132341	6.23178	Compromised	854.072	1029	698.85	692.003	689.52	698.974	293.694	118.356	0.97017	0.900905	0.692087	0.141034	0.935538	0.41656	0.153455	1.86888	Not Significant	643.21	601.098	720.818	861.827	1.2117	1.34891	1.28031	0.960683	-4.50198	Not Significant
CGGCCCGGGGTCTGTCCCTCGG	LMJ.RY0402.169077	Cre06.g292700		3prime	chromosome_6	-	6451954	-	-	-	Not Significant	Compromised	Not Significant	Not Significant	antisense	3'UTR	4385204	-	-	-	deletion	1	no	141	100	TGAAATCCTCACATCAAGCTCATCCTTTGT	g6781.t1,Cre06.g292700.t1.1	PF00069	PTHR24343,PTHR24343:SF58	KOG0583	-	-	GO:0004672,GO:0005524,GO:0006468	AT4G33950.1	ATOST1,OST1,P44,SNRK2-6,SNRK2.6,SRK2E	Protein kinase superfamily protein	314.415	522.126	547.513	177.8	314.415	522.126	69.8506	111.316	1.01695	0.938217	0.855278	0.840955	0.977582	0.848116	0.0891489	3.2357	Not Significant	586.877	297.75	438.398	394.606	156.98	101.787	1.02725	1.0196	0.779721	0.687067	1.02343	0.733394	0.0494603	6.23934	Compromised	293.658	469.404	343.731	376.073	232.93	274.685	59.7775	111.591	0.964342	0.84525	0.262199	0.459184	0.904796	0.360692	0.0301654	4.72749	Not Significant	436.465	306.884	208.345	189.192	0.531823	0.717135	0.624479	0.073669	2.54645	Not Significant
GAAGGTCTTCGATTTTGCTAGC	LMJ.RY0402.169077	Cre06.g292700		5prime	chromosome_6	-	6451955	-	-	-	Not Significant	Compromised	Not Significant	Not Significant	antisense	3'UTR	4386203	-	-	-	deletion	1	no	209	99	CTTCAAGCGCATGCCCCGGTAATCCGACAG	g6781.t1,Cre06.g292700.t1.1	PF00069	PTHR24343,PTHR24343:SF58	KOG0583	-	-	GO:0004672,GO:0005524,GO:0006468	AT4G33950.1	ATOST1,OST1,P44,SNRK2-6,SNRK2.6,SRK2E	Protein kinase superfamily protein	543.762	270.554	853.484	423.471	543.762	270.554	90.2251	171.003	1.04296	1.06515	0.819622	0.970595	1.05406	0.895108	0.138364	2.08327	Not Significant	712.671	474.283	702.873	603.96	127.608	132.832	1.01949	1.07387	0.561945	0.638672	1.04668	0.600308	0.007559	9.4927	Compromised	634.274	594.214	650.838	578.059	558.805	456.845	253.383	84.5399	0.998993	0.94713	0.654834	0.0506285	0.973062	0.352731	0.143298	2.04585	Not Significant	536.453	470.822	417.436	316.103	0.921113	0.780984	0.851048	0.155191	1.63075	Not Significant
TGATGTAAAAGTTTTCGGGTTA	LMJ.RY0402.045124	Cre06.g292950	Chloroplast	5prime	chromosome_6	+	6473361	-	-	-	Not Significant	Compromised	Not Significant	Not Significant	sense	intron	4451497	-	-	-	with-junk	2	yes_nearest_distal	236	99	TCTTCAGCCCGCGCCCAGAAATACATGACA	-	-	-	-	-	-	-	-	-	-	1307.34	846.951	1232.36	1290	1307.34	846.951	1515.03	963.835	0.987282	0.980065	1.05708	1.04075	0.983674	1.04891	0.977146	-7.30658	Not Significant	1119.91	1161.81	1601.13	1224.07	133.989	86.341	0.984949	0.980649	0.313613	0.293439	0.982799	0.303526	0.00337358	65.8614	Compromised	1237.15	946.878	928.244	1078.3	905.199	804.048	742.873	836.945	0.9377	0.984227	1.00592	1.01445	0.960964	1.01018	0.863669	-2.08104	Not Significant	811.352	1156.48	604.483	438.369	0.886475	0.353064	0.61977	0.21074	1.27283	Not Significant
CCGGCATCATTGGGCATGGCTG	LMJ.RY0402.206391	Cre06.g293051	Secretory pathway	5prime	chromosome_6	+	6484659	-	-	-	Not Significant	Compromised	Not Significant	Not Significant	antisense	intron	115573839	-	-	-	-	3	no	623	100	CGCCGCGTGGTGGGGCCAGTGTTGGGATGG	g6788.t1,AMT3	PF00909,PF05021	PTHR11730:SF8,PTHR11730	KOG0682	-	-	GO:0008519,GO:0016020,GO:0072488	AT4G13510.1	AMT1;1,ATAMT1,ATAMT1;1	ammonium transporter 1;1	2912.6	3434.86	2721.37	3478.34	2912.6	3434.86	1922.92	2285.22	1.01797	1.06992	0.988343	0.976712	1.04395	0.982528	0.120923	2.30725	Not Significant	2012.71	2830.99	3288.53	2577.33	1174	982.959	0.985867	1.04046	0.778753	0.805786	1.01316	0.79227	0.0201546	7.25173	Compromised	2910.75	2966.24	3563.6	2687.42	3427.99	3773.54	2948.46	2400.93	1.09478	1.13511	1.02213	1.09567	1.11494	1.0589	0.172037	1.33631	Not Significant	2724.97	2493.53	2566.2	2624.25	1.07313	1.11746	1.0953	0.29562	0.633955	Not Significant
TCATGTTTGACTCTCGAGGTCG	LMJ.RY0402.220220	Cre06.g293100		5prime	chromosome_6	-	6497770	-	-	-	Not Significant	Compromised	Not Significant	Not Significant	sense	3'UTR	2171606	-	-	-	perfect	1	no	518	96	TCAGTGCTGCTGCTGCCGGCTGCTGCCTAC	g6789.t1,Cre06.g293100.t1.1	PF09177	PTHR12380	-	-	-	GO:0016020,GO:0048193	AT1G28490.1	ATSYP61,OSM1,SYP61	syntaxin of plants 61	303.697	199.975	274.989	70.9865	303.697	199.975	124.059	77.7286	1.09049	0.905305	0.929692	0.912598	0.997895	0.921145	0.279412	0.825415	Not Significant	415.072	238.98	504.952	355.271	197.793	119.549	1.12449	1.07477	0.808503	0.767774	1.09963	0.788139	0.00592352	9.69285	Compromised	1120.97	1478.29	1242.99	1937.05	781.02	566.488	414.627	667.865	0.92155	0.68723	0.579539	0.545866	0.80439	0.562703	0.141059	2.04191	Not Significant	1075.58	1373.61	522.365	978.129	0.545577	0.82504	0.685309	0.291625	0.651816	Not Significant
GCCTGAGAGTCTTAAGACGAGA	LMJ.RY0402.046749	Cre06.g293150	Secretory pathway	5prime	chromosome_6	-	6510858	-	-	-	Not Significant	Compromised	Not Significant	Not Significant	sense	intron	27982008	-	-	-	deletion	1	no	765	99	TCCTCCCCCCCCTCGCCGGCGCCGCGCGCC	g6790.t1,Cre06.g293150.t1.1,PGM12	PF00300	-	KOG4754	-	-	-	-	-	-	4995.09	5834.55	4357.04	3950.76	4995.09	5834.55	6003.73	5083.45	1.0404	0.981308	1.06154	1.00889	1.01085	1.03521	0.699195	-0.615583	Not Significant	3177	2830.99	4029.47	4324.61	248.836	298.873	1.00204	0.954988	0.216176	0.287237	0.978514	0.251706	0.00308683	17.056	Compromised	4936.04	4666.75	4635.88	2781.91	3931.25	3197.92	2792.97	2206.49	0.965687	0.904179	0.867571	1.02695	0.934933	0.94726	0.547773	-0.144321	Not Significant	3293.45	3524.31	1373.2	1276.34	0.424054	0.318924	0.371489	0.0110939	9.27607	Not Significant
AACTTTCCGCAACTTTTGGATC	LMJ.RY0402.182943	Cre06.g296750	Chloroplast	3prime	chromosome_6	+	7006583	HYDEF1	Iron hydrogenase assembly protein; Iron hydrogenase assembly protein	Iron hydrogenase assembly protein, contains domains homologous to prokaryotic HydE and HydF; radical SAM domain present in N-terminal region. [PMID: 15082711]; [PMID: 19117946]	Not Significant	Compromised	Not Significant	Not Significant	sense	intron	31785574	-	-	-	-	3	no	785	96	ACACGCGGGGTTCTGTGTACACGCGCCGCA	g6862.t1,Cre06.g296750.t1.1,HYDEF	PF04055,PF01926	PTHR11649,PTHR11649:SF45	-	-	-	GO:0003824,GO:0051536,GO:0005525,GO:0005622	-	-	-	183.259	234.717	334.427	90.7144	183.259	234.717	20.9552	58.9322	1.12587	0.821859	0.774136	0.860464	0.973866	0.8173	0.242014	0.990822	Not Significant	258.916	244.58	244.987	177.287	9.23413	2.48261	1.07665	0.982377	0.057876	-0.197396	1.02951	-0.06976	0.0240423	8.07924	Compromised	688.191	760.759	477.652	492.314	543.503	474.977	292.91	263.478	0.962906	0.869433	0.876196	0.799769	0.916169	0.837983	0.164468	1.29512	Not Significant	402.891	818.358	452.613	362.167	1.21366	0.469003	0.84133	0.437281	0.198399	Not Significant
GGTTTCGTTCGTCTTATATATT	LMJ.RY0402.109603	Cre06.g297150		5prime	chromosome_6	+	7113815	-	RWP-RK transcription factor	Putative RWP-RK domain transcription factor; model is very tentative	Not Significant	Compromised	Not Significant	Not Significant	antisense	3'UTR	7830896	-	-	-	-	3	no	872	100	GGGATTGGTGCGTGCATGGTGTGTCAGCGG	g6875.t1,RWP9	PF02042	-	-	-	-	-	AT1G74480.1	-	RWP-RK domain-containing protein	587.147	870.477	888.112	421.023	587.147	870.477	114.661	46.6372	1.04867	1.00499	0.839525	0.676198	1.02683	0.757861	0.0841848	3.18184	Not Significant	780.544	591.934	877.957	655.636	108.467	99.6242	1.02983	1.05244	0.438519	0.526415	1.04114	0.482467	0.019107	12.3115	Compromised	1394.15	1188.43	1536.4	1175.57	1039.18	1690.33	495.249	278.982	0.943826	1.17676	0.562856	0.33017	1.06029	0.446513	0.0325005	3.72843	Not Significant	872.738	1206.77	866.806	1219.68	1.11552	1.08718	1.10135	0.608424	-0.352127	Not Significant
CTTGGCAAGCGGGGCAGTGAAG	LMJ.RY0402.067265	Cre06.g297516		3prime	chromosome_6	-	7147400	-	-	-	Not Significant	Compromised	Not Significant	Not Significant	sense	5'UTR	153211	-	-	-	-	3	no	281	99	TTCAAGCGCCTTGCGCCTGACCTCATAAGA	g6882.t1,Cre06.g297516.t1.1	-	-	-	-	-	-	-	-	-	971.99	895.757	813.871	1066.8	971.99	895.757	1103.64	1152.45	1.03254	1.06626	1.05459	1.05539	1.0494	1.05499	0.601821	-0.331172	Not Significant	630.03	818.812	896.138	800.65	212.385	203.574	1.00261	1.03071	0.647399	0.682699	1.01666	0.665049	0.00250455	15.5851	Compromised	793.55	1081.25	874.952	970.953	637.492	835.501	830.908	638.547	0.968535	0.949017	1.08929	0.918763	0.958776	1.00403	0.655356	-0.527267	Not Significant	1107.95	825.413	193.977	221.625	-0.267226	0.0949509	-0.0861376	0.0542553	5.76027	Not Significant
ATATATGGACGTGATAAAAAGT	LMJ.RY0402.115640	Cre06.g297750		5prime	chromosome_6	-	7171744	-	SF3A3 splicing factor 3a, subunit 3	SF3A3 splicing factor 3a, subunit 3. The splicing factor 3a heterotrimer includes subunits 1, 2 and 3 and is necessary for the in vitro conversion of 15S U2 snRNP into an active 17S particle that performs pre-mRNA splicing. Subunit 2 interacts with subun	Not Significant	Compromised	Not Significant	Not Significant	sense	5'UTR	13866	-	-	-	duplication	1	no	686	100	AACAATTATGGGGGCGCGCCGGCTGCCACA	g6887.t1,Cre06.g297750.t1.1,SPL3	PF12108,PF11931	PTHR12786,PTHR12786:SF2	KOG2636	-	K12827	-	AT5G06160.1	ATO	splicing factor-related	1787.47	1188.08	804.597	1282.65	1787.47	1188.08	708.643	513.009	0.915146	1.00403	0.926034	0.925143	0.959588	0.925588	0.292125	0.764991	Not Significant	1075.53	1235.34	974.38	1424.31	146.75	312.156	0.971614	1.00757	0.50203	0.637603	0.989592	0.569816	0.0422822	5.98567	Compromised	2037.84	2111.15	2048.54	2487.32	1705.83	1014.2	1664.27	2012.05	0.98211	0.771606	1.01324	1.03831	0.876858	1.02578	0.805437	-1.40495	Not Significant	1937.64	2566.66	1977.69	1828.03	1.13725	0.82518	0.981214	0.679872	-0.557303	Not Significant
ATGCCGTTGGTTTGGAGTAGTG	LMJ.RY0402.187423	Cre06.g297850	Mitochondrion	3prime	chromosome_6	+	7211106	DHC12	-	-	Not Significant	Compromised	Not Significant	Not Significant	sense	3'UTR	28706380	-	-	-	-	3	no	849	100	CACAATGTACAGACGTTGAGCAAAGTCGTG	g6889.t1	PF08393,PF07728,PF03028	PTHR10676,PTHR10676:SF137	KOG3595	-	-	GO:0005524,GO:0016887,GO:0003777,GO:0007018,GO:0030286	-	-	-	1347.49	1734.03	2559.99	1814.29	1347.49	1734.03	405.133	536.938	1.07174	1.04447	0.892244	0.885476	1.05811	0.88886	0.0199717	12.0479	Not Significant	2520.12	1499.38	1131.45	1629.89	161.597	283.018	1.06103	1.02196	0.48501	0.566924	1.04149	0.525967	0.0111913	11.3611	Compromised	1315.86	1505.33	1151.72	1244.46	1017.54	938.508	824.93	957.82	0.955951	0.868901	0.951862	1.00959	0.912426	0.980726	0.831304	-1.30777	Not Significant	1217.07	1188.74	517.271	600.008	0.439317	0.567431	0.503374	0.0223014	5.29191	Not Significant
CGCTCCGTGACGCTTAAGATGA	LMJ.RY0402.064819	Cre06.g298500		3prime	chromosome_6	+	7277321	-	-	-	Not Significant	Compromised	Not Significant	Not Significant	sense	CDS	44213601	-	-	-	duplication	1	no	934	99	GTCTACAACGGCCTGCCCACGCCCAAGTCG	g6905.t1	-	-	-	-	-	-	-	-	-	560.556	210.766	204.208	137.886	560.556	210.766	27.9402	189.893	1.05516	0.954111	0.67269	1.01288	1.00463	0.842787	0.255103	0.912108	Not Significant	280.493	334.969	315.905	400.325	78.4901	104.27	1.08575	1.07564	0.662541	0.690015	1.08069	0.676278	0.00512366	27.6284	Compromised	957.191	786.657	584.789	758.984	694.703	509.312	257.043	254.179	0.935024	0.88299	0.713958	0.529059	0.909007	0.621509	0.0885865	2.9935	Not Significant	587.549	779.557	596.299	767.578	1.13273	1.06762	1.10017	0.975818	-4.62362	Not Significant
GGCGTGCGAGCATAACGACAGC	LMJ.RY0402.042390	Cre06.g298700		3prime	chromosome_6	+	7302082	-	-	-	Not Significant	Compromised	Not Significant	Not Significant	sense	3'UTR	3412487	-	-	-	deletion	1	no	687	98	ACCGCTGTGAACGCATGCACGCGCGTGGCC	g6909.t1,Cre06.g298700.t1.1	-	-	-	-	-	-	-	-	-	226.378	349.681	461.687	185.057	226.378	349.681	69.8506	98.2204	0.951263	0.89807	0.895412	0.873847	0.924666	0.884629	0.176088	1.39505	Not Significant	677.498	170.143	570.563	446.076	115.427	91.8566	1.01087	0.917702	0.596644	0.618684	0.964284	0.607664	0.0347736	7.45003	Compromised	1241.88	1667.19	1799.01	1914.56	1851.18	1796.9	1321.08	502.158	1.17254	1.07322	0.96401	0.387938	1.12288	0.675974	0.179357	1.52901	Not Significant	1880.16	1527.37	1505.12	2313.54	0.943709	1.39004	1.16687	0.562293	-0.194643	Not Significant
GGGGCAAGGTTTCATCGCAAAGG	LMJ.RY0402.063061	Cre06.g299100		3prime	chromosome_6	-	7355025	-	-	-	Not Significant	Compromised	Not Significant	Not Significant	antisense	5'UTR	686694	-	-	-	deletion	1	no	880	100	CCCGAGTGACATCGGGCAAGTGCTTGGTTG	g6919.t1,Cre06.g299100.t1.1	-	-	-	-	-	-	-	-	-	826.461	766.423	509.039	497.115	826.461	766.423	1005.85	1244.12	1.0065	0.988815	1.06307	1.08312	0.997659	1.07309	0.984472	-5.64274	Not Significant	349.537	574.232	486.751	526.141	138.512	126.613	0.968329	1.01664	0.706042	0.66599	0.992482	0.686016	0.00575759	9.76771	Compromised	1468.29	1065.06	919.592	895.738	1471.14	1115.91	1596.06	2083.03	1.04144	1.06267	1.38309	1.6481	1.05205	1.51559	0.912359	-3.48709	Not Significant	1065.98	1209.9	944.739	1551.37	1.02476	1.2653	1.14503	0.710426	-0.77343	Not Significant
TACAAGGTGGCACTTAATTCGG	LMJ.RY0402.199251	Cre06.g299100		5prime	chromosome_6	-	7360699	-	-	-	Not Significant	Compromised	Not Significant	Not Significant	antisense	3'UTR	57421020	-	-	-	deletion	1	no	996	96	GACTCTACACCGCACCTCTCCCATTATGGC	g6919.t1,Cre06.g299100.t1.1	-	-	-	-	-	-	-	-	-	540.87	799.898	419.612	232.542	540.87	799.898	612.779	699.557	0.980165	0.904231	1.05432	1.00934	0.942198	1.03183	0.896038	-2.03108	Not Significant	323.704	363.984	723.172	503.838	146.75	106.266	0.960677	0.984638	0.597628	0.625955	0.972657	0.611791	0.00149065	19.4528	Compromised	872.912	1043.5	1173.64	894.879	1042.45	1201.5	552.836	684.773	1.09937	1.09789	0.747674	1.00624	1.09863	0.876956	0.168056	1.71465	Not Significant	926.116	900.504	1156.5	963.218	1.29793	1.12961	1.21377	0.799688	-1.37353	Not Significant
GCCGGTATGGATCAGCGGCGTA	LMJ.RY0402.127560	Cre06.g302350	Mitochondrion	3prime	chromosome_6	+	7782278	-	-	-	Not Significant	Compromised	Not Significant	Not Significant	sense	3'UTR	41221381	-	-	-	-	4	yes_nearest_distal_-88	678	99	CGGTGCCTCTGTATGTCCTGATACATTCAT	-	-	-	-	-	-	-	-	-	-	1146.27	991.56	1089.11	1012.37	1146.27	991.56	1334.15	1028.04	1.04231	1.03194	1.05761	1.02964	1.03712	1.04362	0.637249	-0.43576	Not Significant	673.182	441.308	696.28	812.088	32.3195	14.8957	0.984768	0.937401	0.124638	-0.115454	0.961085	0.00459203	0.0350764	7.81704	Compromised	811.483	958.232	616.037	717.958	200.238	251.795	292.91	371.969	0.578994	0.5464	0.752236	0.781029	0.562697	0.766632	0.994134	-9.37845	Not Significant	377.71	553.803	46.6981	124.326	-0.544375	-0.0390408	-0.291708	0.0909252	3.37379	Not Significant
TCTAATTAGCCGCTGATAATA	LMJ.RY0402.181814	Cre06.g305100	Secretory pathway	5prime	chromosome_6	-	8153728	-	-	-	Not Significant	Compromised	Not Significant	Not Significant	sense	intron	3878603	-	-	-	duplication	1	no	998	99	AGAAGGGACAGGAAGGAAGGGGGAAGGGGC	g7062.t1	-	-	-	-	-	-	-	-	-	925.552	964.583	1136.62	1001.15	925.552	964.583	73.3079	590.737	1.0465	1.05408	0.729273	0.966833	1.05029	0.848053	0.168924	1.70174	Not Significant	1232.16	1014.74	799.296	988.298	114.848	179.324	1.05197	1.05341	0.486943	0.580272	1.05269	0.533607	0.0285117	11.1224	Compromised	1387.87	1193.26	1216.32	1528.52	1248.33	1101	610.423	625.595	1.00583	1.01522	0.778551	0.644892	1.01053	0.711721	0.0692875	4.46015	Not Significant	1265.07	957.642	1170.19	1476.14	1.05884	1.40312	1.23098	0.789343	-1.28255	Not Significant
GGGCAGAACAGGGTGGGGCTAG	LMJ.RY0402.218829	Cre06.g305700	Mitochondrion	3prime	chromosome_6	-	8228563	-	-	-	Not Significant	Compromised	Not Significant	Not Significant	antisense	3'UTR	5871302	-	-	-	-	4	yes_nearest_distal_+119	203	97	ATCAACTACCGTACCTCATAGTGACACATA	-	-	-	-	-	-	-	-	-	-	402.451	665.83	242.682	366.486	402.451	665.83	321.313	255.373	0.969057	0.978479	1.01156	0.911006	0.973768	0.961284	0.422582	0.247225	Not Significant	306.384	664.62	560.892	423.201	175.448	129.096	1.00788	1.06098	0.736379	0.737981	1.03443	0.73718	0.0282555	11.1901	Compromised	838.383	767.233	1080.3	635.906	1197.34	1064.41	663.53	626.148	1.15841	1.16746	0.876976	1.15184	1.16293	1.01441	0.237585	1.08017	Not Significant	755.42	934.763	804.644	1259.48	1.17124	1.3024	1.23682	0.770344	-1.1307	Not Significant
CAGGTGTCGGTTGGGAAGTGTT	LMJ.RY0402.149057	Cre06.g307300		5prime	chromosome_6	-	8444769	-	ADP/ATP carrier protein, mitochondrial	Putative adenine nucleotide translocase; ADP/ATP carrier protein, probably mitochondrial	Not Significant	Compromised	Not Significant	Not Significant	antisense	CDS	21442458	-	-	-	deletion	1	no	272	99	AGCCTGTACTTCGGGCTGTACGACACCGCG	g7117.t1,ANT2	PF00153	PTHR24089:SF35,PTHR24089	KOG0749	-	-	-	AT5G56450.1	-	Mitochondrial substrate carrier family protein	1590.79	1388.06	3385.42	1657.17	1590.79	1388.06	819.544	1414.66	1.08596	1.0431	0.958039	1.02759	1.06453	0.992815	0.122912	1.75559	Not Significant	3855.73	1823.6	1634.12	1295.12	363.684	325.439	1.08888	1.05425	0.627238	0.679119	1.07156	0.653179	0.00459499	13.4139	Compromised	819.533	830.933	501.465	689.224	565.341	808.616	644.975	617.141	0.918264	1.0351	1.23708	1.09698	0.976681	1.16703	0.91186	-2.08684	Not Significant	627.197	886.791	522.365	542.742	0.975249	0.711697	0.843473	0.244625	0.920493	Not Significant
AATGCGCGCTGCGAGAACGGGC	LMJ.RY0402.061056	Cre06.g308000		5prime	chromosome_6	-	8527597	-	-	-	Not Significant	Compromised	Not Significant	Not Significant	antisense	3'UTR	13352410	-	-	-	-	3	no	736	99	TGCTGTGCACCGAACGTACTGGCGGTTTTG	g7131.t1,Cre06.g308000.t1.1	PF00400	PTHR12291,PTHR12291:SF15	KOG1003	-	-	-	-	-	-	384.683	164.685	126.291	66.0909	384.683	164.685	13.1578	108.82	0.883842	0.894853	0.626687	0.975898	0.889347	0.801292	0.351318	0.504058	Not Significant	242.778	194.86	431.366	313.284	108.467	79.6994	0.988097	1.05098	0.666376	0.682864	1.01954	0.67462	0.0223414	10.6114	Compromised	803.833	613.538	506.8	933.787	519.591	356.339	184.279	253.62	0.896799	0.842443	0.621552	0.408098	0.869621	0.514825	0.084143	3.22152	Not Significant	528.447	660.522	305.663	295.228	0.684821	0.476423	0.580622	0.101546	2.68261	Not Significant
TCGTCCACCACGTGTGGGTGGA	LMJ.RY0402.233936	Cre06.g310650		5prime	chromosome_6	+	8855824	-	-	-	Not Significant	Compromised	Not Significant	Not Significant	antisense	5'UTR_intron	7395974	-	-	-	perfect	1	no	1144	99	GTCCCACGGGGTGCCGGCATGGGTCAGACG	g7189.t1,Cre06.g310650.t1.1	-	-	-	-	-	-	-	-	-	1428.82	1776.24	1497.16	1723.26	1428.82	1776.24	1321.42	1710.03	1.0189	1.07906	1.02952	1.02079	1.04898	1.02516	0.286243	0.78371	Not Significant	1417.51	1349.32	2136.53	1711.76	816.694	498.121	1.01469	1.04324	0.800669	0.72367	1.02896	0.76217	0.0314445	6.49745	Compromised	1645.35	1806.8	1403.04	1331.2	1169.9	1530.43	1670.02	1910.6	0.928254	0.983296	1.19933	1.36942	0.955775	1.28438	0.932685	-3.67606	Not Significant	2169.83	1835.29	1496.38	1124.25	0.824916	0.712363	0.76864	0.0694517	2.97294	Not Significant
CCTTGCGGTGCCCCCATCGATC	LMJ.RY0402.116685	Cre06.g311950	Secretory pathway	5prime	chromosome_6	+	9006081	-	Exostosin-like glycosyltransferase	Exostosin-like glycosyltransferases	Not Significant	Compromised	Not Significant	Not Significant	sense	CDS	3865526	-	-	-	deletion	1	no	402	99	TCCAGCGGCAGGTCTGGCCCAGATGACCAT	g7215.t1,ELG3	PF03016	PTHR11062,PTHR11062:SF12	-	-	-	GO:0016020	AT3G57630.1	-	exostosin family protein	1182.97	1446.87	672.195	1037.87	1182.97	1446.87	996.235	1057.11	0.975772	1.01303	1.01808	0.987883	0.994401	1.00298	0.622001	-0.357827	Not Significant	759.66	1239.02	1235.74	1156.24	255.217	292.231	1.00061	1.03978	0.603275	0.680879	1.02019	0.642077	0.0150913	8.69939	Compromised	2282.76	2806.82	2619.35	1773.08	2130.65	2713.66	2009.79	2265.67	1.01804	1.03266	0.985391	1.30233	1.02535	1.14386	0.704443	-0.747039	Not Significant	2167.17	1558.74	1208.97	1168.98	0.655985	0.863825	0.759905	0.118146	2.54324	Not Significant
CGTCCTCGCGACAGGCCCATGC	LMJ.RY0402.116685	Cre06.g311950	Secretory pathway	3prime	chromosome_6	+	9006089	-	Exostosin-like glycosyltransferase	Exostosin-like glycosyltransferases	Not Significant	Compromised	Not Significant	Not Significant	sense	CDS	3945518	-	-	-	deletion	1	no	957	100	TGCATTGGCTGGGCGCTGATGCGGACGCCG	g7215.t1,ELG3	PF03016	PTHR11062,PTHR11062:SF12	-	-	-	GO:0016020	AT3G57630.1	-	exostosin family protein	1387.02	1159.21	509.039	1088.57	1387.02	1159.21	1047.76	746.475	0.925304	1.00207	1.0048	0.97282	0.963689	0.98881	0.683978	-0.604129	Not Significant	642.976	1089.98	1202.37	1115.19	235.47	240.813	0.97323	1.01054	0.58623	0.633105	0.991886	0.609668	0.00365698	12.7594	Compromised	1970.42	2055.67	1799.01	2071.82	1945.17	2203.2	1984.61	1903.24	1.03654	1.07113	1.16229	1.11176	1.05384	1.13703	0.935669	-2.71679	Not Significant	1695.5	2000.04	1519.48	1232.45	1.03363	0.716795	0.875214	0.230529	1.11783	Not Significant
ACACAGAGGGGTAAGCGTAACA	LMJ.RY0402.250956	Cre07.g312817	Secretory pathway	3prime	chromosome_7	-	99256	-	-	-	Not Significant	Compromised	Not Significant	Not Significant	sense	5'UTR	491059	-	-	-	perfect	1	no	96	55	GTTCTACTGAACCAGCCAGGTTTGCCTGCG	g7238.t1	-	-	-	-	-	-	-	-	-	362.924	354.471	479.444	283.029	362.924	354.471	41.9103	85.1244	0.991247	0.98828	0.775339	0.855153	0.989763	0.815246	0.0713449	4.37012	Not Significant	323.645	191.411	261.105	411.763	83.1072	124.131	0.954289	0.953802	0.741955	0.734393	0.954045	0.738174	0.00541105	56.971	Compromised	221.925	258.982	249.986	232.482	192.065	251.795	89.6663	30.9974	0.993111	1.03475	0.614905	-0.0027607	1.01393	0.306072	0.130318	2.28686	Not Significant	201.445	158.733	176.016	324.329	1.01345	1.61407	1.31376	0.750221	-0.997272	Not Significant
AGAGCGTCAAGTATCAAGTTCG	LMJ.RY0402.117440	Cre07.g314400	Mitochondrion	3prime	chromosome_7	+	321623	-	-	-	Not Significant	Compromised	Not Significant	Not Significant	sense	intron	57763336	-	-	-	-	3	no	370	72	ACCTTTGTGGCCTGCCACCGCATCCTGCGC	g7274.t1	PF00580	PTHR11070	-	3.6.4.12	K03657	GO:0003677,GO:0004003,GO:0005524,GO:0006281	AT4G25120.1	ATSRS2,SRS2	P-loop containing nucleoside triphosphate hydrolases superfamily protein	614.456	622.719	668.854	431.8	614.456	622.719	27.9402	176.797	1.10377	0.948682	0.661473	0.875125	1.02623	0.768299	0.100991	1.95395	Not Significant	569.616	350.92	319.128	651.958	64.6389	134.061	1.06996	0.943658	0.597033	0.618252	1.00681	0.607642	0.0461664	6.23359	Compromised	1098.42	1107.15	892.808	1394.89	682.443	881.282	274.977	303.775	0.883732	0.960094	0.540665	0.280554	0.921913	0.41061	0.0679494	3.77222	Not Significant	1049.19	910.071	686.103	767.578	0.782575	0.95175	0.867163	0.31939	0.58503	Not Significant
ATCCCTCGACCCGGGTTCTGGA	LMJ.RY0402.185351	Cre07.g316100		5prime	chromosome_7	+	511995	-	-	-	Not Significant	Compromised	Not Significant	Not Significant	sense	intron	450913233	-	-	-	duplication	1	no	312	100	GTTCCTGTCGTCAATCAGACATGCGGTCGT	g7311.t1	PF08626	PTHR21512,PTHR21512:SF5	-	-	-	-	AT5G11040.1	AtTRS120,TRS120	TRS120	2082.49	2058.56	1342.35	2036.58	2082.49	2058.56	1120.29	1445.75	0.949095	1.00015	0.963325	0.98317	0.974624	0.973248	0.483269	0.05025	Not Significant	1310.48	1419.17	2583.12	2173.61	778.411	704.011	0.962808	0.966754	0.724414	0.756178	0.964781	0.740296	0.0210104	14.0267	Compromised	3639.23	3971.09	3526.26	3596.19	1898.63	2476.1	1710.34	955.3	0.826081	0.868946	0.761929	0.395283	0.847514	0.578606	0.189173	1.45693	Not Significant	3288.11	2534.67	3120.5	3375.74	1.07927	1.29371	1.18649	0.908453	-3.10138	Not Significant
TGGCCTCTACAAAATTCCGTGTG	LMJ.RY0402.087101	Cre07.g316992	Secretory pathway;Chloroplast	3prime	chromosome_7	+	636521	-	-	-	Not Significant	Compromised	Not Significant	Not Significant	sense	5'UTR|CDS|intron|outside_mRNA	164012138	-	-	-	-	3	no	603	100	CCAGCCCAAACAATCTGTTTACATGCTTGA	g7327.t2, g7327.t1, g7327.t3,Cre07.g316992.t1.1, g7327.t4, g7327.t5	PF00702, PF00122	PTHR24092:SF18,PTHR24092	KOG0206	-	-	GO:0003824,GO:0008152, GO:0000166,GO:0046872	AT3G27870.1, AT1G59820.1	ALA3	ATPase E1-E2 type family protein / haloacid dehalogenase-like hydrolase family protein, aminophospholipid ATPase 3	1460.68	1202.33	991.443	899.887	1460.68	1202.33	949.968	1172.1	0.983559	0.928976	0.986507	1.02229	0.956267	1.0044	0.851748	-1.47489	Not Significant	932.099	1063.39	1170.14	1023.69	277.024	243.296	0.985856	0.971593	0.647053	0.662209	0.978725	0.654631	0.000525289	31.1445	Compromised	1829.2	1676.91	1874.9	1839.34	1332.19	1253.25	1339.02	1549.87	0.936169	0.936561	0.950448	1.06188	0.936365	1.00617	0.785566	-1.25275	Not Significant	1418.51	1636.72	887.264	940.553	0.747148	0.664535	0.705842	0.0565018	5.57079	Not Significant
CTACGGCTTTAGCGATGATTGC	LMJ.RY0402.231231	Cre07.g317050	Chloroplast	5prime	chromosome_7	+	641760	-	Ubiquitin	Contains an N-terminal RING-like Zn-finger domain, an ubiquitin domain, among other regions with no database similarity	Not Significant	Compromised	Not Significant	Not Significant	antisense	3'UTR	4010196	-	-	-	-	3	no	729	99	CTGGATGCCATCAGTTGCTGACCAATTACG	g7329.t1,Cre07.g317050.t1.1,UBQ6	PF00240	PTHR10666	KOG0005	-	-	GO:0005515	AT1G65350.1	UBQ13	ubiquitin 13	1420.14	894.004	1042.92	492.01	1420.14	894.004	75.1876	217.64	1.02685	0.897719	0.680061	0.85678	0.962284	0.768421	0.114965	1.77148	Not Significant	1138.18	794.148	768.846	965.69	197.793	292.231	1.03715	0.98303	0.673699	0.735551	1.01009	0.704625	0.00924372	7.4336	Compromised	2819.69	2811.65	2379.29	1842.56	1620.86	2252.25	875.323	574.871	0.858081	0.962454	0.627254	0.488161	0.910268	0.557708	0.0315859	4.05479	Not Significant	2028.38	1823.86	1469.01	1890.65	0.863913	1.10614	0.985024	0.67561	-0.568962	Not Significant
CGACCGCCCGTGTAGGCATTAA	LMJ.RY0402.153518	Cre07.g317450	Chloroplast	3prime	chromosome_7	-	687469	-	-	-	Not Significant	Compromised	Not Significant	Not Significant	antisense	CDS	5291912	-	-	-	deletion	1	no	770	94	GGTGGCCACCTGGCTGAGCTCCTCCTTCGT	g7339.t1, g7339.t2	-	-	-	-	-	-	-	-	-	1697.84	1547.22	955.929	1001.49	1697.84	1547.22	20.9552	78.5763	0.975373	0.962144	0.502153	0.669816	0.968759	0.585984	0.0676867	4.55187	Not Significant	630.03	903.884	944.491	1143.79	230.853	297.913	0.938978	0.966613	0.657284	0.690015	0.952796	0.673649	0.0032429	13.0331	Compromised	860.8	831.979	1089.23	1155.57	400.476	480.699	89.6663	133.289	0.788271	0.840499	-0.10219	-0.0864479	0.814385	-0.0943189	0.00531163	33.3169	Not Significant	780.601	1040.58	466.981	670.279	0.711654	0.749971	0.730812	0.0687046	2.54938	Not Significant
CTCACAGAATACTCACCTCTGG	LMJ.RY0402.213053	Cre07.g320600	Mitochondrion	5prime	chromosome_7	-	1153832	-	-	-	Not Significant	Compromised	Not Significant	Not Significant	sense	CDS	7531270	-	-	-	deletion	1	no	690	100	GGATGTCGAGATCAGCGTTCAGCGTTGCAA	g7413.t1,Cre07.g320600.t1.1	-	-	-	-	-	-	-	-	-	1023.89	952.82	1055.14	971.781	1023.89	952.82	806.386	1041.56	0.959632	1.07468	1.00989	1.03595	1.01716	1.02292	0.531594	-0.0977611	Not Significant	960.67	724.292	1915.77	1637.47	267.978	325.439	0.963232	1.03399	0.478335	0.607915	0.998613	0.543125	0.0225685	6.17014	Compromised	1196.33	763.299	789.541	942.124	794.092	941.102	1007.77	904.576	0.905556	1.12342	1.23336	1.13728	1.01449	1.18532	0.83148	-1.43489	Not Significant	1072.91	1186.2	618.17	685.883	0.681709	0.66916	0.675435	0.0988726	3.09324	Not Significant
TTAGCATTTTTTGGTGAATCAC	LMJ.RY0402.131356	Cre07.g324050		5prime	chromosome_7	+	1525167	-	Ubiquitin ligase SCF complex subunit Cullin	E3 ubiquitin ligase SCF complex subunit Cullin	Not Significant	Compromised	Not Significant	Not Significant	sense	3'UTR	8891,8	-	-	-	duplication	1	no	1175	100	ACATTTTAAAGCTTTGATGTCCTCCAGCGT	g7485.t1,Cre07.g324050.t1.1,CUL1	PF00888,PF10557	PTHR11932	KOG2166	-	K03869	GO:0006511,GO:0031461,GO:0031625	AT1G26830.1	ATCUL3,ATCUL3A,CUL3,CUL3A	cullin 3	1009.43	870.477	955.331	651.117	1009.43	870.477	507.516	761.74	1.0417	1.03419	0.955061	1.00941	1.03794	0.982235	0.142028	2.03091	Not Significant	770.102	698.556	1083.49	1039.97	319.021	318.797	1.01448	1.04419	0.71698	0.739468	1.02933	0.728224	0.00255875	16.1633	Compromised	627.994	285.029	554.812	452.998	604.556	708.11	357.04	541.055	1.02825	1.38493	0.899697	1.26334	1.20659	1.08152	0.335994	0.491073	Not Significant	637.872	509.676	323.912	623.259	0.58109	1.22981	0.905451	0.261121	0.811935	Not Significant
AATCCTTGGCATTATTACCTTA	LMJ.RY0402.120175	Cre07.g325300	Chloroplast	5prime	chromosome_7	-	1647820	-	-	-	Not Significant	Compromised	Not Significant	Not Significant	sense	CDS	48332566	-	-	-	-	4	no	561	58	CTCTGATGTCCCAAGGCCCTTGGCCTCCCC	g7514.t1	-	-	-	-	-	-	-	-	-	529.3	623.45	676.269	379.411	529.3	623.45	22.5563	139.911	1.02075	0.955198	0.653548	0.847071	0.987974	0.750309	0.109938	2.32635	Not Significant	644.797	397.074	246.132	584.582	51.0434	86.341	1.01695	0.978335	0.604594	0.517795	0.997644	0.561195	0.0166021	9.1882	Compromised	1340.77	1521.77	1248.33	1553.53	1777.72	1813.68	282.177	245.166	1.13389	1.11076	0.389949	0.0945728	1.12233	0.242261	0.0520484	5.94077	Not Significant	1638.72	1700.44	1564.81	1437.37	1.08419	0.953404	1.0188	0.17713	1.55384	Not Significant
GGGGGCACAGCGCCACGGGAGA	LMJ.RY0402.224272	Cre07.g325717	Chloroplast	5prime	chromosome_7	+	1744339	-	-	-	Not Significant	Compromised	Not Significant	Not Significant	sense	CDS	7583924	-	-	-	deletion	1	no	1030	99	GGCTCTAATGGCGGTGGGCGTGCCGGTGCT	g7531.t1,Cre26.g772200.t1.1	-	-	-	-	-	-	-	-	-	983.399	929.294	706.823	589.922	983.399	929.294	31.9547	124.366	1.00025	0.924264	0.62042	0.785404	0.962256	0.702912	0.0763873	2.85558	Not Significant	790.986	503.696	1020.05	1030.28	280.739	252.381	1.0189	0.929954	0.695336	0.671389	0.974428	0.683363	0.0395286	6.3196	Compromised	1595.11	1468.63	901.57	905.996	839.842	1155.82	460.696	329.705	0.829103	0.955856	0.787337	0.57705	0.892479	0.682194	0.127585	1.71288	Not Significant	955.474	1177.05	517.803	629.223	0.632915	0.610411	0.621663	0.0691138	4.17992	Not Significant
CGGATCGGTCTAGGTACTATGG	LMJ.RY0402.219439	Cre07.g325721		5prime	chromosome_7	+	1780235	-	-	-	Not Significant	Compromised	Not Significant	Not Significant	antisense	3'UTR	4036193	-	-	-	-	3	no	409	100	TGAGATGAGCGGCGCAGCTGTGCCTGTGCT	g7535.t1,Cre26.g772386.t1.1,Cre26.g772386.t1.2	-	-	-	-	-	-	AT1G16770.1	-	-	410.714	564.634	731.266	592.37	410.714	564.634	45.1125	124.366	1.06769	1.04099	0.769222	0.844841	1.05434	0.807031	0.034798	6.16788	Not Significant	563.871	455.9	428.829	594.271	127.608	146.115	1.03004	1.01089	0.720377	0.672516	1.02046	0.696446	0.0125225	12.5706	Compromised	1328.21	1415.49	1424.37	1239.49	1375.77	1046.18	719.838	541.055	1.05241	0.93241	0.781947	0.68209	0.99241	0.732019	0.0414467	3.33592	Not Significant	1483.92	1682.16	1263.71	1070.57	0.992982	0.740959	0.86697	0.247639	0.896849	Not Significant
CAATAGTCATGGCAGCCCAGGC	LMJ.RY0402.252390	Cre07.g325725	Mitochondrion	3prime	chromosome_7	-	1802891	-	-	-	Not Significant	Compromised	Not Significant	Not Significant	antisense	intron	7802232	-	-	-	-	3	no	520	88	GTCTTGGCCTACCCCCTTCCTACCATGCCC	g7540.t1,Cre26.g772600.t1.1	PF00106	PTHR24322	KOG1205	-	-	GO:0008152,GO:0016491	AT5G06060.1	-	NAD(P)-binding Rossmann-fold superfamily protein	3681.34	7170.85	4249.89	7213.61	3681.34	7170.85	1962.8	3588.32	1.01608	1.14147	0.962234	0.942734	1.07877	0.952484	0.143684	1.99034	Not Significant	2869.66	3886.7	2085.62	3625.8	129.278	377.357	0.974014	1.04941	0.217374	0.411529	1.01171	0.314452	0.0291327	6.69545	Compromised	4135.87	3580.42	3115.9	3959.03	3109.82	3404.95	2947.03	2944.75	0.946701	1.0265	1.08731	0.989854	0.986602	1.03858	0.75057	-0.825325	Not Significant	4154.81	3601.48	420.283	59.4602	-0.704238	-1.99267	-1.34845	0.0850954	3.61698	Not Significant
GGCCGATTCGCATAGTTGGGCG	LMJ.RY0402.199119	Cre07.g325727		3prime	chromosome_7	-	1812839	-	-	-	Not Significant	Compromised	Not Significant	Not Significant	sense	intron	64021974	-	-	-	with-junk	2	no	912	67	GTTGCAGCCACTGGCAGCTGCAGAAGGCAG	g7542.t1,Cre26.g772650.t1.1	PF03109	PTHR10566:SF23,PTHR10566	KOG1236	-	-	-	AT1G61640.1	-	Protein kinase superfamily protein	267.702	378.421	387.699	116.114	267.702	378.421	34.9253	111.317	1.06017	0.915869	0.790245	0.879355	0.988018	0.8348	0.118546	1.80687	Not Significant	384.059	265.848	406.163	211.6	60.0218	29.7913	1.05256	1.03825	0.495946	0.503257	1.0454	0.499601	0.000702858	67.9212	Compromised	585.075	754.284	187.49	369.236	237.016	251.795	149.444	58.8951	0.742597	0.63573	1.00395	0.100738	0.689163	0.552345	0.406448	0.300861	Not Significant	318.955	373.905	326.887	367.572	1.14052	1.06643	1.10347	0.984547	-6.40186	Not Significant
ACGGGCGCATGGGAGCGGACTG	LMJ.RY0402.060310	Cre07.g325752	Mitochondrion	5prime	chromosome_7	+	1961188	-	Flagellar Associated Protein	Flagellar Associated Protein, found in the flagellar proteome [PMID: 15998802].	Not Significant	Compromised	Not Significant	Not Significant	sense	CDS	32872535	-	-	-	-	3	no	473	99	ACACAGCCTCGTCACCAGCACCGTCACGGC	g7566.t1,Cre26.g773700.t1.1,FAP258	-	-	-	-	-	-	-	-	-	775.15	846.951	723.119	991.363	775.15	846.951	4107.12	3575.52	0.97293	1.0022	1.24278	1.19713	0.987567	1.21996	0.989389	-8.57077	Not Significant	720.502	886.063	746.009	846.19	25.5217	19.9248	0.984032	0.997405	0.0268035	-0.0396318	0.990719	-0.00641416	0.00837123	29.4279	Compromised	197.818	357.495	197.385	358.507	13.0715	95.9375	11.5174	50.7239	0.144184	0.554258	-0.269875	0.0315146	0.349221	-0.11918	0.10907	1.84077	Not Significant	344.291	203.413	38.7782	14.9105	-0.618628	-0.876869	-0.747748	0.0309673	4.526	Not Significant
GCGGTTTCTGGATGAGAACCTT	LMJ.RY0402.224220	Cre07.g325950		3prime	chromosome_7	-	2065270	-	-	-	Not Significant	Compromised	Not Significant	Not Significant	sense	3'UTR	6635171	-	-	-	-	3	no	746	99	TGGCTTGGATGGCTGCGTGCGCCGGGTGAC	g7580.t1,Cre07.g325950.t1.1	PF03105	PTHR10783,PTHR10783:SF5	-	-	-	-	AT5G20150.1	ATSPX1,SPX1	SPX domain gene 1	1009.72	522.126	920.414	881.744	1009.72	522.126	209.552	288.113	1.02662	1.06634	0.846958	0.954399	1.04648	0.900678	0.0967973	2.54564	Not Significant	940.729	1249.49	1382.89	834.964	503.26	307.844	1.02951	1.10225	0.78491	0.795508	1.06588	0.790209	0.039056	7.49994	Compromised	1663.32	1712.52	1718.66	1955.58	2030.98	1711.06	1261.31	945.421	1.10671	1.04494	0.963712	0.741062	1.07582	0.852387	0.138668	1.93403	Not Significant	1426.9	1978.87	1706.28	1556.78	1.2634	0.89963	1.08151	0.510721	-0.0333474	Not Significant
CCTGAGGGGCCTGACTGCTGGT	LMJ.RY0402.073058	Cre07.g326050	Mitochondrion	5prime	chromosome_7	+	2081703	-	-	-	Not Significant	Compromised	Not Significant	Not Significant	antisense	3'UTR	11702484	-	-	-	-	3	no	542	100	CGTGTGGCAATTATATAGCATGCCGGTGAG	g7583.t1,KIL8	PF00225	PTHR24115,PTHR24115:SF313	-	-	-	GO:0003777,GO:0005524,GO:0007018	AT4G05190.1	ATK5	kinesin 5	228.496	317.607	494.98	352.485	228.496	317.607	33.8344	155.457	1.01867	0.969567	0.805714	0.940098	0.994117	0.872906	0.149397	1.6944	Not Significant	449.009	338.248	411.066	342.352	44.663	46.4913	1.00964	0.979677	0.39733	0.4923	0.994656	0.444815	0.0188085	11.0428	Compromised	985.951	1188.43	784.206	769.818	640.502	730.953	322.488	177.534	0.898447	0.863839	0.681509	0.313637	0.881143	0.497573	0.141171	2.07617	Not Significant	747.298	571.386	387.782	498.011	0.598334	0.976332	0.787333	0.353839	0.492403	Not Significant
CACGTGATCGTGCCCTTTTTAA	LMJ.RY0402.177623	Cre07.g326450		5prime	chromosome_7	+	2130740	-	-	-	Not Significant	Compromised	Not Significant	Not Significant	sense	3'UTR	6205287	-	-	-	with-junk	2	yes_nearest_distal	509	99	ATCACAACGCATCTACTCGTGAAGCCGTCA	-	-	-	-	-	-	-	-	-	-	618.963	752.845	788.301	352.485	618.963	752.845	114.661	171.003	1.07314	0.919703	0.833078	0.848512	0.996423	0.840795	0.14449	2.01832	Not Significant	840.586	452.223	781.534	810.663	95.7063	106.266	1.07123	0.973786	0.43569	0.481573	1.02251	0.458632	0.0128077	10.4708	Compromised	1136.67	1236.74	970.922	1717.5	1290.81	1425.36	529.801	464.969	1.08277	1.09824	0.819325	0.406227	1.0905	0.612776	0.1297	2.31128	Not Significant	1329.12	1723.3	1092.63	1580.51	0.964864	1.01447	0.989668	0.0634149	3.84313	Not Significant
GAGGCAGCCTCTGTGTATCCGC	LMJ.RY0402.177623	Cre07.g326500		3prime	chromosome_7	+	2131157	-	-	-	Not Significant	Compromised	Not Significant	Not Significant	antisense	3'UTR	4618128	-	-	-	with-junk	2	no	955	99	AATGCAGCGGTGCTCGGTCTGCATGACACT	g7592.t1,Cre07.g326500.t1.1	-	-	-	-	-	-	-	-	-	819.274	1465.78	1402.82	573.315	819.274	1465.78	146.686	157.153	1.05945	0.950906	0.828917	0.758953	1.00518	0.793935	0.0504256	3.27154	Not Significant	1264.37	366.87	1498.94	1275.32	212.385	203.574	1.04125	0.917568	0.482459	0.541374	0.979411	0.511916	0.0230327	6.82468	Compromised	1566.92	1557.13	1535.63	1750.45	1798.05	2014.36	771.13	716.04	1.08621	1.14136	0.77884	0.64458	1.11378	0.71171	0.0353656	5.54021	Not Significant	1426.9	1460.35	1519.48	1902.73	1.17103	1.27729	1.22416	0.877559	-1.845	Not Significant
CAAAGCGAGAAAAGCGCAGTCT	LMJ.RY0402.174520	Cre07.g326600		5prime	chromosome_7	+	2150231	-	-	-	Not Significant	Compromised	Not Significant	Not Significant	sense	intron	81362872	-	-	-	duplication	1	no	571	100	AACACGACATCGCAATGCCAAACAACGCCG	g7594.t1,Cre07.g326600.t1.1,PDI6	PF00085	PTHR18929	KOG0907	5.3.4.1	K01829	GO:0045454	AT1G04980.1	ATPDI10,ATPDIL2-2,PDI10,PDIL2-2	PDI-like 2-2	1182.97	1046.93	1146.8	876.316	1182.97	1046.93	928.566	808.377	1.00976	1.0346	1.00949	0.994478	1.02218	1.00198	0.161221	1.39205	Not Significant	1049.43	1044.16	1309.32	1075.5	459.39	318.797	1.00357	1.05674	0.773194	0.72927	1.03016	0.751232	0.00827001	8.08807	Compromised	712.774	772.961	677.511	686.445	846.378	666.994	731.356	574.871	1.0975	0.990223	1.15171	1.05834	1.04386	1.10503	0.759084	-0.860148	Not Significant	621.859	772.513	661.51	620.277	1.17019	0.914921	1.04256	0.49795	0.00612038	Not Significant
AAGTGGTTCTACCTCCTAGCTC	LMJ.RY0402.123296	Cre07.g326700		5prime	chromosome_7	-	2163960	-	-	-	Not Significant	Compromised	Not Significant	Not Significant	antisense	CDS	2109573	-	-	-	-	3	no	738	99	CTGCACAGCAGCAGGCAGCGGGCGAATGGG	g7598.t1	-	-	-	-	-	-	-	-	-	740.442	576.397	633.493	629.087	740.442	576.397	635.335	481.917	1.08218	0.97244	1.02036	1.00397	1.02731	1.01217	0.41444	0.272929	Not Significant	616.082	647.083	606.45	500.609	19.1413	13.2832	1.06792	0.990061	0.000971211	-0.00336801	1.02899	-0.0011984	0.0118134	26.4216	Compromised	1551.15	1468.63	1285.67	1717.5	967.289	1114.7	1071.12	1301.91	0.88495	0.942336	1.0255	1.00079	0.913643	1.01314	0.930797	-3.1851	Not Significant	1510.61	1327.9	771.001	888.666	0.585144	0.778573	0.681859	0.115267	2.29156	Not Significant
GGCGAATCCGGTGACAAACCAT	LMJ.RY0402.153348	Cre07.g327000		5prime	chromosome_7	-	2188487	-	-	-	Not Significant	Compromised	Not Significant	Not Significant	antisense	intron	4264516	-	-	-	deletion	1	no	901	100	CCTGCAGGGCTCTTTGCTCGCAGCTCATTA	g7604.t1,Cre07.g327000.t1.1	PF08217	-	-	-	-	-	AT1G16020.2	-	Protein of unknown function (DUF1712)	3823.69	4575.89	4522.04	3480.79	3823.69	4575.89	3223.67	3684.34	1.01239	0.962343	1.01822	0.999474	0.987367	1.00884	0.727985	-0.803744	Not Significant	3607.73	3268.51	5107.88	3501.03	1563.2	1295.11	0.990059	0.971389	0.729368	0.796522	0.980724	0.762945	0.0394415	6.24903	Compromised	2188.56	2149.8	1963.18	3229.35	4385.48	3613.65	2389.86	2045.86	1.27018	1.23911	1.21028	0.897179	1.25464	1.05373	0.209907	1.27715	Not Significant	3143.99	2514.1	3161.56	3175.94	1.12539	1.25414	1.18977	0.247761	0.973514	Not Significant
CTTTTGGCGGGCCATATAAGCT	LMJ.RY0402.181192	Cre07.g327150		5prime	chromosome_7	-	2209525	-	-	-	Not Significant	Compromised	Not Significant	Not Significant	antisense	CDS	56742748	-	-	-	-	3	no	66	100	TGCGCCGCCGCCGCCAGCGGGCACGGCAAA	g7608.t1	PF02373	PTHR12480:SF5,PTHR12480	KOG2130	-	-	-	AT1G78280.1	-	transferases, transferring glycosyl groups	867.705	529.344	747.562	729.447	867.705	529.344	531.952	668.466	1.01093	1.00493	0.97929	1.05316	1.00793	1.01623	0.570305	-0.223924	Not Significant	710.06	647.083	1083.49	720.231	19.1413	26.5665	1.00873	0.9987	-0.1851	0.0966311	1.00371	-0.0442346	0.0423626	7.43464	Compromised	1259.13	1555.58	1328.35	1589.66	973.825	1201.5	892.599	879.214	0.956005	0.948854	0.920759	0.818767	0.952429	0.869763	0.175414	1.61706	Not Significant	1259.73	987.354	109.491	161.033	-0.825101	-0.278213	-0.551657	0.0572387	5.4987	Not Significant
TGTTTTTGTACAACCTTCAGTC	LMJ.RY0402.099235	Cre07.g327350	Chloroplast	5prime	chromosome_7	+	2242467	-	-	-	Not Significant	Compromised	Not Significant	Not Significant	antisense	intron	9941602	-	-	-	deletion	1	no	1186	80	ACGTGGCTACACCTGACCGGCTGGCTGCAG	g7615.t1,Cre07.g327350.t1.1,CDPK8	PF08332	PTHR24345,PTHR24345:SF64	-	2.7.11.17	K04515	GO:0004683,GO:0005516,GO:0006468	-	-	-	436.745	482.292	244.434	100.36	436.745	482.292	88.3454	15.5457	0.97851	0.869981	0.843825	0.615583	0.924246	0.729704	0.154282	1.53951	Not Significant	261.052	268.393	433.903	332.663	19.1413	19.9248	0.996349	1.01978	0.10832	0.243794	1.00807	0.176057	0.0228886	12.1032	Compromised	1111.55	811.609	864.227	933.787	895.396	831.459	408.868	262.074	0.969436	1.05428	0.7498	0.427033	1.01186	0.588417	0.106991	2.53761	Not Significant	830.035	877.648	688.883	879.72	0.972459	1.08098	1.02672	0.576654	-0.22083	Not Significant
TACTCTTCGTACTGTTACCGGG	LMJ.RY0402.133565	Cre07.g327800		5prime	chromosome_7	-	2294492	-	-	-	Not Significant	Compromised	Not Significant	Not Significant	sense	intron	39392417	-	-	-	deletion	1	no	1576	100	ATCAGCGTGCGGGCGCACGTCATAAACGGC	g7625.t1	PF01061,PF00005	PTHR19241,PTHR19241:SF87	KOG0061	-	K05681	GO:0016020,GO:0005524,GO:0016887	AT2G01320.2	-	ABC-2 type transporter family protein	832.997	1046.93	983.849	379.411	832.997	1046.93	22.5563	93.2743	1.03038	0.92103	0.598145	0.736867	0.975706	0.667506	0.03948	3.48958	Not Significant	636.966	444.87	530.326	813.893	146.75	252.381	0.980578	0.964351	0.697075	0.742961	0.972465	0.720018	0.018344	10.3736	Compromised	813.253	966.202	853.557	683.665	781.02	520.804	374.316	278.982	1.02745	0.814582	0.712835	0.643176	0.921018	0.678005	0.119405	2.16996	Not Significant	664.562	857.079	604.483	599.402	1.04547	0.811536	0.928501	0.517687	-0.050112	Not Significant
ACGACCGGGTCATAGTGTGGGA	LMJ.RY0402.222070	Cre07.g328000	Secretory pathway	3prime	chromosome_7	+	2331880	-	-	-	Not Significant	Compromised	Not Significant	Not Significant	antisense	intron	15712981	-	-	-	-	3	no	913	98	GTTCCTGCTCAGAGACCGTCGCCGCCGCTG	g7630.t1,Cre07.g328000.t1.1	-	-	-	-	-	-	-	-	-	1837.98	1628.65	1361.38	2010.23	1837.98	1628.65	1990.74	1643.55	0.931149	1.02315	1.04882	1.02641	0.977147	1.03762	0.797236	-1.27729	Not Significant	1346.36	1414.31	1892.21	2419.11	660.24	794.436	0.950046	0.986198	0.771421	0.760376	0.968122	0.765899	0.0200202	10.6993	Compromised	1826.96	1424.4	1883.82	2160.71	1585.56	1745.4	1123.82	1156.2	0.994031	1.12112	0.862771	0.799683	1.05758	0.831227	0.0632121	3.19058	Not Significant	2249.47	1534.42	1842.78	1821.65	0.962083	1.20766	1.08487	0.567483	-0.200132	Not Significant
CAGCAAAATCACCCGGTCACGG	LMJ.RY0402.244434	Cre07.g329250	Mitochondrion	3prime	chromosome_7	+	2473269	-	-	-	Not Significant	Compromised	Not Significant	Not Significant	antisense	CDS	24341396	-	-	-	-	3	no	485	100	CAGAACACGCCCTTCGACCTCAGCAGTGCC	g7658.t1	PF07683,PF02492	PTHR22904,PTHR22904:SF163	-	-	-	-	AT4G12400.2	-	stress-inducible protein, putative	3510.66	5451.19	5031.2	3940.63	3510.66	5451.19	76.8356	661.351	1.06606	1.04598	0.572138	0.773701	1.05602	0.672919	0.080366	3.78256	Not Significant	3344.34	2743.55	2830.25	3448.51	595.601	665.34	1.01187	1.00317	0.60929	0.598909	1.00752	0.6041	0.000172797	59.5743	Compromised	2228.22	3046.27	2223.09	2468.41	3162.94	4257.62	1494.44	954.72	1.1564	1.17023	0.920957	0.612232	1.16331	0.766594	0.117822	2.56748	Not Significant	1687.11	2127.03	2525.29	2167.6	1.44227	1.09336	1.26781	0.672451	-0.601219	Not Significant
TTTTGAGCGTTGGATTGGGTGA	LMJ.RY0402.253077	Cre07.g329750		5prime	chromosome_7	+	2536756	-	-	-	Not Significant	Compromised	Not Significant	Not Significant	antisense	intron	3375460	-	-	-	duplication	1	no	456	100	TTGGTGAAGGTCGCTTCTCCAAGGTCCCGC	g7671.t1,Cre07.g329750.t1.1	-	-	-	-	-	-	-	-	-	827.212	717.556	802.56	1201.88	827.212	717.556	671.049	513.009	1.08514	1.1024	1.01351	0.985296	1.09377	0.999402	0.0220993	5.70667	Not Significant	1023.32	772.088	987.067	933.393	363.684	292.231	1.10107	1.03876	0.788877	0.745877	1.06992	0.767377	0.010661	7.99284	Compromised	1284.25	1086.98	1477.72	1998.19	1235.25	1018.77	702.562	498.785	1.02796	1.02107	0.752197	0.359355	1.02452	0.555776	0.126265	2.38604	Not Significant	1475.91	1734.73	1557.97	1816.1	1.16405	1.11353	1.13879	0.933125	-4.5083	Not Significant
CCCCGGCCAACACGAGCAGGCC	LMJ.RY0402.059055	Cre07.g329783		3prime	chromosome_7	-	2539989	-	-	-	Not Significant	Compromised	Not Significant	Not Significant	antisense	CDS	646768	-	-	-	-	3	no	887	99	CTGGCGGCGCGGCCGGCGCTGGTGTAGGCC	g7673.t1	-	-	-	-	-	-	-	-	-	495.877	431.113	452.808	141.514	495.877	431.113	41.9103	98.2204	1.04785	0.823893	0.737205	0.848873	0.935871	0.793039	0.203133	1.1415	Not Significant	530.778	308.384	483.528	714.866	27.7024	32.274	1.06193	0.959181	0.19213	0.157981	1.01055	0.175055	0.0119927	15.4331	Compromised	385.566	398.184	526.757	252.995	457.687	314.743	185.31	201.483	1.09739	0.957484	0.605455	1.0293	1.02744	0.817378	0.24789	0.94125	Not Significant	461.646	451.508	348.44	302.707	0.896829	0.779924	0.838376	0.0885777	2.07692	Not Significant
AGTTCCTTCCTTCATGCGGTAC	LMJ.RY0402.227383	Cre07.g330000	Mitochondrion	5prime	chromosome_7	-	2591786	-	-	-	Not Significant	Compromised	Not Significant	Not Significant	antisense	5'UTR	441077	-	-	-	-	3	no	1088	99	GCTCGCCAAGAGGGATATTGACGCGCTGCA	g7680.t1	-	-	-	-	-	-	-	-	-	598.717	741.082	539.793	340.246	598.717	741.082	80.8266	124.366	0.991634	0.939263	0.79442	0.812401	0.965449	0.803411	0.0377918	5.8527	Not Significant	438.567	544.138	614.062	717.001	76.5651	119.549	0.975666	1.01507	0.441467	0.554602	0.995366	0.498034	0.0244576	8.30276	Compromised	832.092	584.552	853.557	1103.31	1094.74	1132.98	431.903	287.435	1.13133	1.29227	0.782556	0.38404	1.2118	0.583298	0.0794137	2.92472	Not Significant	1096.93	893.647	780.126	1168.98	0.849443	1.28026	1.06485	0.309663	0.636554	Not Significant
GGCGATCGCGTGGAAAACGACC	LMJ.RY0402.199972	Cre07.g330276	Chloroplast	3prime	chromosome_7	+	2617696	-	-	-	Not Significant	Compromised	Not Significant	Not Significant	sense	CDS	714,79	-	-	-	deletion	1	no	1016	100	TACGTTTCAAAGGGTTGGAGCCTAGGTACA	g7686.t1	-	-	-	-	-	-	-	-	-	2633.89	2093.29	2583.67	2079.17	2633.89	2093.29	1501.79	2095.37	0.966391	0.986756	0.970431	1.02544	0.976574	0.997938	0.711495	-0.728387	Not Significant	2144.69	2408.58	2943.07	2642.14	784.901	734.853	0.958085	1.01533	0.685248	0.709936	0.986706	0.697592	0.0170453	9.27547	Compromised	2530.84	3425.03	3798.9	3364.15	4188.65	4744.04	2588.37	1521.97	1.20707	1.16686	0.927517	0.702745	1.18696	0.815131	0.0887674	3.25685	Not Significant	3206.34	2797.23	2837.81	3416.26	1.02368	1.22886	1.12627	0.330906	0.576297	Not Significant
GAATTGTAATGATCGTGTGACT	LMJ.RY0402.199972	Cre07.g330276	Chloroplast	5prime	chromosome_7	+	2617695	-	-	-	Not Significant	Compromised	Not Significant	Not Significant	sense	CDS	713,80	-	-	-	deletion	1	no	576	99	CTGGTGCACACTCACCGGTAAATCCTTGCG	g7686.t1	-	-	-	-	-	-	-	-	-	3922.03	3364.28	2817.11	3284.96	3922.03	3364.28	3387.2	2362.95	1.00852	1.03628	1.02116	0.983179	1.0224	1.00217	0.243763	0.859974	Not Significant	2579.19	2816.28	4785.62	4098.53	1001.73	1069.3	1.00264	1.01971	0.607577	0.690522	1.01117	0.649049	0.0314572	8.55235	Compromised	4292.34	4850.33	5062.66	3493.36	5264.54	5002.46	2948.46	2028.96	1.10817	1.05679	0.85106	0.847007	1.08248	0.849033	0.034135	9.05758	Not Significant	3370.85	3757.43	3896.07	3954.27	1.23631	1.11743	1.17687	0.833877	-1.46894	Not Significant
AGGAGACCCGTGGAAGGTAGCA	LMJ.RY0402.135745	Cre07.g330700		3prime	chromosome_7	+	2664470	-	-	-	Not Significant	Compromised	Not Significant	Not Significant	antisense	CDS	3915414	-	-	-	-	4	yes_nearest_distal_-75	328	100	AGAATCATCCTCAGCATCGCAACGCCCCGG	-	-	-	-	-	-	-	-	-	-	5813.97	6289.46	7671.11	7398.67	5813.97	6289.46	17427.7	12028.7	1.04087	1.04617	1.17319	1.10268	1.04352	1.13793	0.887069	-2.67029	Not Significant	6300.3	6125.14	5022.24	5987.72	1038.84	772.092	1.01595	1.02352	0.603767	0.476579	1.01973	0.540173	0.0414961	7.52761	Compromised	1918.87	1709.28	1883.82	1668.4	817.298	829.778	1099.91	1676.96	0.759138	0.775513	0.852293	1.16372	0.767326	1.00801	0.817498	-1.54353	Not Significant	1930.52	1647.3	1117.16	983.797	0.685188	0.693359	0.689274	0.0174693	8.24043	Not Significant
TAGCGCCGGCGGTGTTAGCAGA	LMJ.RY0402.239645	Cre07.g331800		3prime	chromosome_7	-	2817351	CGL79	Carbohydrate/purine kinase	Carbohydrate/purine kinase. Green-lineage conserved protein. Previously annotated as CGL79. Probably an adenosine kinase	Not Significant	Compromised	Not Significant	Not Significant	sense	intron	7071899	-	-	-	duplication	1	no	201	25	CCCATCCCCACTCCCTCCCCAGTCCCCAGT	g7719.t1,Cre07.g331800.t1.1,CPK1	PF00294	PTHR10584,PTHR10584:SF26	KOG2854	-	-	-	AT1G19600.1	-	pfkB-like carbohydrate kinase family protein	1004.33	1729.24	1346.59	1538.52	1004.33	1729.24	6.98506	117.865	0.965396	1.05758	0.432078	0.704916	1.01149	0.568497	0.0809393	3.07642	Not Significant	2049.75	2121.47	899.362	1183.82	203.151	362.461	1.02624	1.09208	0.631995	0.739107	1.05916	0.685551	0.0205824	5.94298	Compromised	1226.19	877.301	1607.05	1558.99	1140.13	1339.09	866.774	629.248	1.01678	1.20311	0.813656	0.636854	1.10995	0.725255	0.0480189	2.99535	Not Significant	1603.17	1234.59	1609.29	1773	1.12399	1.35014	1.23706	0.760372	-0.868886	Not Significant
CCGCAGAGTCGAGCCGGCTGAC	LMJ.RY0402.177664	Cre07.g332100	Secretory pathway	3prime	chromosome_7	-	2848918	-	-	-	Not Significant	Compromised	Not Significant	Not Significant	antisense	CDS	15506281	-	-	-	-	3	no	1085	100	TTGATGCGGCCCTTACTCAGGACCTCGGGG	g7727.t1,Cre07.g332100.t1.1	PF00141,PF07731	PTHR11709,PTHR11709:SF31	-	-	-	GO:0004601,GO:0006979,GO:0020037,GO:0055114,GO:0005507,GO:0016491	AT1G23010.1	LPR1	Cupredoxin superfamily protein	718.662	900.547	328.508	381	718.662	900.547	13.9701	13.0961	0.892583	0.897738	0.557651	0.520634	0.895161	0.539142	0.0150081	19.0516	Not Significant	530.778	446.625	734.962	806.369	156.98	201.092	0.975272	0.945759	0.614051	0.676813	0.960515	0.645432	0.0156682	9.0861	Compromised	1315.86	1294.91	1258.86	1572.67	715.135	566.538	167.377	142.588	0.839567	0.7367	0.13139	-0.225465	0.788133	-0.0470377	0.0562359	4.4976	Not Significant	1149.92	1121.72	675.327	637.846	0.696937	0.656647	0.676792	0.122094	2.02124	Not Significant
CTGATGATATGTTAGGAAATTA	LMJ.RY0402.208887	Cre07.g332275		5prime	chromosome_7	+	2865936	-	-	-	Not Significant	Compromised	Not Significant	Not Significant	sense	3'UTR	3088295	-	-	-	-	3	no	316	92	CTTGTCCACAATCAAACGACAAGAAAAGGT	g7730.t1	-	-	-	-	-	-	-	-	-	1272.63	1046.93	674.232	1067.24	1272.63	1046.93	1142.85	870.56	1.00723	1.00508	1.02593	1.00332	1.00616	1.01462	0.704828	-0.745571	Not Significant	1122.52	1224.31	916.018	1133.64	165.891	112.907	1.06961	1.0288	0.561144	0.398178	1.0492	0.479661	0.0377054	6.78028	Compromised	1362.75	1029	1355.02	1022.72	1578.38	1767.99	1877.34	1572.44	1.08928	1.24729	1.27331	1.40917	1.16828	1.34124	0.879212	-1.65989	Not Significant	1054.22	1058.21	344.441	697.811	0.229794	0.767533	0.498664	0.110971	2.38677	Not Significant
ATGCAGCATAGGTGTCACGCGT	LMJ.RY0402.046630	Cre07.g334350	Chloroplast	3prime	chromosome_7	+	3280866	-	-	-	Not Significant	Compromised	Not Significant	Not Significant	antisense	intron	22572129	-	-	-	-	3	no	306	96	GCCCAACGCAACGCATCACCCACCTCGCGG	g7786.t1,Cre07.g334350.t1.1	PF01636	-	-	-	-	-	-	-	-	2348.23	2395.07	1021.04	1280.89	2348.23	2395.07	922.028	949.464	0.965677	0.977692	0.924857	0.914947	0.971685	0.919902	0.0119694	6.64942	Not Significant	893.261	1632.31	1966.35	2224.66	604.835	747.266	0.96349	1.01922	0.730994	0.767232	0.991356	0.749113	0.0136329	7.28802	Compromised	2071.3	1809.63	1678.48	1757.29	1814.4	1962.85	1763.44	1974.54	0.997099	1.0756	1.13851	1.22808	1.03635	1.18329	0.932744	-2.46771	Not Significant	2199.11	1756.65	1257.26	1572.99	0.675529	0.996555	0.836042	0.2114	1.20897	Not Significant
TTGGGGCCATGCGACATGGTGG	LMJ.RY0402.095077	Cre07.g334450	Chloroplast	5prime	chromosome_7	+	3294174	-	-	-	Not Significant	Compromised	Not Significant	Not Significant	sense	intron	68012651	-	-	-	deletion	1	no	736	100	TCCGTGCGTCTGTACTCTGCTTCCTCGTGG	g7788.t1,EFH4	-	PTHR23050:SF89,PTHR23050	-	-	-	-	-	-	-	511.946	741.082	578.495	367.171	511.946	741.082	499.997	994.926	0.997313	0.984977	1.03618	1.06046	0.991145	1.04832	0.957359	-4.199	Not Significant	965.891	345.601	738.397	684.704	267.978	259.023	1.06207	0.989707	0.784027	0.803318	1.02589	0.793673	0.0405493	6.20159	Compromised	606.014	879.243	560.147	608.629	578.413	671.563	656.492	929.938	1.02542	0.944682	1.19178	1.40556	0.985049	1.29867	0.911868	-2.7449	Not Significant	693.92	633.095	307.944	423.458	0.473726	0.778174	0.62595	0.119261	2.27907	Not Significant
TGTACCGAATGGAGCGCGCCTC	LMJ.RY0402.086411	Cre07.g334750	Chloroplast	5prime	chromosome_7	+	3331395	-	-	-	Not Significant	Compromised	Not Significant	Not Significant	sense	3'UTR	7812700	-	-	-	perfect	1	no	861	94	CTCAAACCAACCAAACCGCAACAAACTGAT	g7794.t1,PPP30	PF07228	PTHR12320	KOG1379	-	-	GO:0003824	AT5G66720.1	-	Protein phosphatase 2C family protein	4257.54	3858.33	4071.87	5605.48	4257.54	3858.33	6274.4	4212.89	1.0412	1.05031	1.08645	1.03581	1.04576	1.06113	0.67395	-0.597633	Not Significant	4370	6323.77	5541.78	4450.57	1907.75	1354.89	1.04663	1.06289	0.767092	0.737368	1.05476	0.75223	0.004422	17.8563	Compromised	5761.85	5275.46	5457.43	5135.83	8963.76	8168.4	10302.3	7811.48	1.18664	1.20845	1.42403	1.40293	1.19755	1.41348	0.997538	-14.2298	Not Significant	4491.8	5142.47	4655.66	5323.05	1.1495	1.10505	1.12727	0.0738284	2.79393	Not Significant
ATGAAGACGCGGAAACAGGTGA	LMJ.RY0402.086411	Cre07.g334750	Chloroplast	3prime	chromosome_7	+	3331395	-	-	-	Not Significant	Compromised	Not Significant	Not Significant	sense	3'UTR	7812700	-	-	-	perfect	1	no	640	99	GTTTGTCACTGGCGTCTGGGCCGGCACGCA	g7794.t1,PPP30	PF07228	PTHR12320	KOG1379	-	-	GO:0003824	AT5G66720.1	-	Protein phosphatase 2C family protein	3158.52	3175.87	2953.61	4383.32	3158.52	3175.87	4987.33	2933.52	1.04994	1.07669	1.09488	1.01586	1.06331	1.05537	0.437762	0.190525	Not Significant	3624.83	5141.5	3529.75	2939.53	1398.97	963.253	1.0688	1.08846	0.812271	0.759719	1.07863	0.785995	0.0172152	10.4311	Compromised	4442.98	4146.94	4441.72	4171	7331.16	7038.81	8362.88	6571.45	1.20607	1.24274	1.42275	1.42327	1.22441	1.42301	0.970719	-10.8307	Not Significant	3760.31	3985.97	4508.16	5054.12	1.26545	1.25694	1.26119	0.857002	-1.9309	Not Significant
TTTACGTACGGCCGCTCCTTGG	LMJ.RY0402.209144	Cre07.g335050	Secretory pathway	5prime	chromosome_7	+	3373207	-	-	-	Not Significant	Compromised	Not Significant	Not Significant	sense	intron	24718064	-	-	-	deletion	1	no	72	15	TCCGGGGCGTGCTCCGCAACCCTTCCGTGC	g7801.t1	-	-	-	-	-	-	-	-	-	4977.74	4446.49	5746.25	7534.36	4977.74	4446.49	5708.61	5425.46	1.00598	1.07397	1.05581	1.04906	1.03998	1.05244	0.611772	-0.364692	Not Significant	5771.85	8970.93	5206.84	5493.78	1831.18	1853.01	1.01116	1.08804	0.773948	0.768487	1.0496	0.771218	0.042999	7.22397	Compromised	13052.9	11261.1	12360.6	10808	13336.2	12120.1	10544.2	10804.2	1.04789	1.0727	1.03702	1.16056	1.06029	1.09879	0.677716	-0.611003	Not Significant	9872.34	9414.15	10869.3	11558.6	1.19759	1.23283	1.21521	0.987906	-7.12531	Not Significant
AAGGACCGGCTGGTGGGTACCC	LMJ.RY0402.207442	Cre07.g335050	Secretory pathway	5prime	chromosome_7	+	3378413	-	-	-	Not Significant	Compromised	Not Significant	Not Significant	sense	CDS	76772858	-	-	-	deletion	1	no	513	100	TCATCGCCGCCGTCGTCATCGTCCCTTCCG	g7801.t1	-	-	-	-	-	-	-	-	-	1067.28	1093.98	338.134	553.205	1067.28	1093.98	197.367	357.552	0.908293	0.976186	0.832866	0.891921	0.94224	0.862393	0.110172	1.77471	Not Significant	415.072	415.457	641.974	1356.49	146.75	365.289	0.956489	0.956377	0.635816	0.700133	0.956433	0.667974	0.0353401	8.9699	Compromised	1277.97	642.524	1440.38	1970.4	1464	1471.04	1646.99	1462.54	1.08565	1.35444	1.17976	0.988647	1.22005	1.0842	0.252308	0.823753	Not Significant	1369.16	1501.6	859.963	993.039	0.750462	0.769677	0.76007	0.0900768	3.39909	Not Significant
CCTTTCCAACTATGGTTTCTCT	LMJ.RY0402.207442	Cre07.g335050	Secretory pathway	5prime	chromosome_7	-	3378424	-	-	-	Not Significant	Compromised	Not Significant	Not Significant	antisense	CDS	76882847	-	-	-	deletion	1	no	105	100	TGTTGCTCTCGGCTCAAGGGCCGGTTGGCC	g7801.t1	-	-	-	-	-	-	-	-	-	1075.95	1305.72	311.654	687.835	1075.95	1305.72	338.344	233.186	0.881114	1.00207	0.897727	0.819823	0.941594	0.858775	0.192761	1.15125	Not Significant	592.587	613.994	586.15	1485.68	102.087	352.006	0.984688	0.997153	0.548624	0.661271	0.990921	0.604947	0.0444739	6.81124	Compromised	1419.27	565.228	1477.72	2039.88	1692.76	1292.87	1929.17	1682.34	1.09895	1.3541	1.24434	1.04949	1.22652	1.14691	0.336017	0.495959	Not Significant	1598.68	1705.01	1065.26	1073.56	0.797542	0.732939	0.76524	0.0774978	3.49004	Not Significant
TCTTGCGGGTGAGCGAGGGGCA	LMJ.RY0402.236069	Cre07.g338250	Secretory pathway	3prime	chromosome_7	+	3774732	-	-	-	Not Significant	Compromised	Not Significant	Not Significant	sense	3'UTR	3264130	-	-	-	-	3	no	749	98	AAGCGTGCAGCTTCTTCGCCTGCGGCACGT	g7869.t1	PF04073	-	-	-	-	-	AT4G16510.1	-	YbaK/aminoacyl-tRNA synthetase-associated domain	231.768	450.274	284.115	232.229	231.768	450.274	48.8954	65.4803	1.06126	1.07866	0.848961	0.795316	1.06996	0.822139	0.0241598	8.78835	Not Significant	198.503	90.3884	154.729	200.162	27.7024	42.2044	1.01373	0.961431	0.557473	0.625866	0.987579	0.591669	0.0071393	9.19698	Compromised	753.2	372.286	491.044	526.503	510.811	520.757	167.377	216.982	0.912645	1.17054	0.590069	0.648882	1.04159	0.619476	0.0870884	3.19166	Not Significant	830.962	627.878	517.271	697.306	0.743327	1.15772	0.950524	0.375992	0.371294	Not Significant
