## Supplemental_Dataset1 for "High-throughput Identification of Novel Heat Tolerance Genes via Genome-wide Pooled Mutant Screens in the Model Green Alga *Chlamydomonas reinhardtii*" (part 6 of 9)

### Sheet: d_All HTGs all conditions (continued)
Identification of heat tolerance genes (HTGs) with heat-compromised and heat-depleted mutants in all 4 conditions							Significance Calls:					95th percentile t-value cutoffs:
TGGTTTTGGCTCTAAGACTCTT	LMJ.RY0402.043402	Cre07.g338550	Secretory pathway	5prime	chromosome_7	-	3821005	-	-	-	Not Significant	Compromised	Not Significant	Not Significant	sense	intron	1529315741	-	-	-	-	3	no	469	100	GTACTCACCCGTAAAAGTCAAGGAACGCCA	g7875.t1	-	PTHR19277:SF6,PTHR19277	KOG4462	-	-	-	-	-	-	1009.43	1235.14	1326.06	937.511	1009.43	1235.14	144.736	652.92	1.03586	1.03079	0.801781	0.949278	1.03333	0.87553	0.139006	2.13839	Not Significant	1219.11	996.361	626.749	603.96	165.891	152.757	1.02479	1.04038	0.682822	0.681101	1.03259	0.681961	0.00651782	44.723	Compromised	1102.13	888.906	986.926	1325.64	1300.61	1311.15	881.082	693.227	1.09545	1.19034	1.05918	0.786401	1.14289	0.922792	0.166918	1.52416	Not Significant	1246.39	1213.62	1208.97	1428.43	1.09667	1.2012	1.14893	0.53231	-0.0916567	Not Significant
TCCTCCACATCGGCCCGGGGTG	LMJ.RY0402.208248	Cre07.g338900		3prime	chromosome_7	+	3866377	-	-	-	Not Significant	Compromised	Not Significant	Not Significant	antisense	3'UTR	8401125	-	-	-	deletion	1	no	889	99	TTGCCGTGTGTGATCATGCTCACCCGCTGA	g7883.t1	PF04676,PF04677,PF00076	PTHR12072	KOG2476	-	-	GO:0003676	AT5G56900.2	-	CwfJ-like family protein / zinc finger (CCCH-type) family protein	1164.23	996.35	1222.29	787.401	1164.23	996.35	90.8058	170.249	1.00487	0.997316	0.727395	0.814554	1.0011	0.770975	0.0584701	5.26071	Not Significant	1096.08	584.866	1131.45	1120.91	69.256	42.2044	0.997389	0.971935	0.213336	0.10287	0.984662	0.158103	0.0168035	14.5827	Compromised	2306.67	2100.99	1937.39	2461.57	1356.71	864.114	472.242	557.954	0.865648	0.713629	0.426695	0.303655	0.789639	0.365175	0.0265238	4.34073	Not Significant	2560.04	2137.61	804.644	772.983	0.198933	0.317804	0.258368	0.0176287	5.51853	Not Significant
CGGGCACACGGTCTTTCGTCGA	LMJ.RY0402.208995	Cre07.g339100	Mitochondrion	5prime	chromosome_7	+	3891206	-	-	-	Not Significant	Compromised	Not Significant	Not Significant	sense	5'UTR	13813319	-	-	-	-	4	yes_nearest_distal_+132	399	100	GGAAGCTACGGTCCGTGCCAAGGTGGATTG	-	-	-	-	-	-	-	-	-	-	916.875	764.609	458.315	438.158	916.875	764.609	148.495	155.457	0.927204	1.04347	0.816664	0.835293	0.985335	0.825978	0.107678	2.70681	Not Significant	678.734	422.81	1058.12	956.001	370.064	332.081	0.992826	1.03923	0.772167	0.77742	1.01603	0.774793	0.0290738	10.3319	Compromised	2530.82	2169.12	2181.91	1859.24	477.109	557.351	397.351	456.515	0.490156	0.538036	0.284657	0.349841	0.514096	0.317249	0.0234675	4.86771	Not Significant	1441.22	1700.44	558.862	617.295	0.366255	0.320714	0.343484	0.018078	5.13462	Not Significant
GGGGTTGCAAGAGGTCGAACGGT	LMJ.RY0402.062401	Cre07.g339500	Secretory pathway	3prime	chromosome_7	-	3954373	-	-	-	Not Significant	Compromised	Not Significant	Not Significant	sense	CDS	1534882	-	-	-	with-junk	2	no	593	99	GAGATGGGCGACAGCGAGCCGGAGCCGCTG	g7896.t1,Cre07.g339500.t1.1	-	-	-	-	-	-	-	-	-	795.918	325.73	393.618	275.772	795.918	325.73	398.148	333.949	0.962969	0.947411	0.954443	1.0283	0.95519	0.991371	0.74862	-0.958739	Not Significant	858.739	398.772	709.174	766.336	249.321	245.779	1.06524	1.00982	0.773837	0.753191	1.03753	0.763514	0.0200764	9.26615	Compromised	594.041	605.37	464.26	458.126	269.708	331.911	268.999	266.578	0.780219	0.820938	0.848561	0.848085	0.800578	0.848323	0.871716	-2.34491	Not Significant	570.762	613.769	107.765	183.786	-0.207073	0.176583	-0.0152451	0.0717813	4.22669	Not Significant
TCGCCGATTTCTCCTAGTAGGA	LMJ.RY0402.086713	Cre07.g339900	Secretory pathway	5prime	chromosome_7	-	4005728	-	-	-	Not Significant	Compromised	Not Significant	Not Significant	antisense	CDS	41713804	-	-	-	deletion	1	no	774	100	TCGGAGACTTCGGCCTCAGGTGAGGGCAGC	g7907.t1	PF00069	PTHR23257	KOG0192	-	-	GO:0004672,GO:0005524,GO:0006468	AT3G24715.1	-	Protein kinase superfamily protein with octicosapeptide/Phox/Bem1p domain	439.637	399.949	647.751	217.855	439.637	399.949	82.7063	77.7286	1.05442	0.947491	0.834961	0.82991	1.00095	0.832435	0.0974454	3.14854	Not Significant	493.387	227.95	616.6	313.284	51.0434	33.2081	1.01812	0.972168	0.310138	0.41709	0.995145	0.363614	0.0138688	10.8504	Compromised	813.253	937.216	976.256	800.389	692.788	913.691	230.348	42.2699	0.987893	1.03577	0.410847	-0.537554	1.01183	-0.0633532	0.131865	2.26448	Not Significant	776.656	783.941	485.868	623.259	0.747275	0.907519	0.827397	0.119997	2.19755	Not Significant
TGCTTACAACCTGGCGTAAGAT	LMJ.RY0402.105975	Cre07.g340450	Secretory pathway	5prime	chromosome_7	-	4083101	-	-	-	Not Significant	Compromised	Not Significant	Not Significant	antisense	3'UTR	18176,16	-	-	-	deletion	1	no	515	97	GTAAGACGTCATGTGGGTTGCTTTGTCTCC	g7919.t1	PF01833,PF10162,PF07691	PTHR25069:SF29,PTHR25069	-	-	-	GO:0005515	-	-	-	902.413	623.45	340.171	560.548	902.413	623.45	90.2251	139.911	0.898943	1.09222	0.757734	0.847071	0.995583	0.802402	0.130567	1.81452	Not Significant	435.956	187.507	746.009	781.596	210.554	232.456	0.953972	0.954582	0.703413	0.730288	0.954277	0.716851	0.0179509	17.6646	Compromised	1004.79	1362.34	1477.72	1356.21	1535.9	1516.73	973.221	583.325	1.18084	1.08533	0.91097	0.673559	1.13308	0.792265	0.0888447	2.66366	Not Significant	1435.88	1401.04	1156.5	1064.61	0.948574	0.87366	0.911117	0.0360513	3.67255	Not Significant
GATTATGCAAGGACAGTACTAA	LMJ.RY0402.112285	Cre07.g340600	Chloroplast	3prime	chromosome_7	+	4088991	-	-	-	Not Significant	Compromised	Not Significant	Not Significant	sense	intron	6533310	-	-	-	-	3	no	169	100	TGCACACCCCTACCTTCCTCCAGGTCCGCT	g7921.t1	PF00153	PTHR24089:SF145,PTHR24089	KOG0758	-	-	-	AT4G11440.1	-	Mitochondrial substrate carrier family protein	1927.81	2232.21	3048.32	4430.49	1927.81	2232.21	1578.62	1820.35	1.07315	1.16999	1.01466	1.00099	1.12157	1.00782	0.125392	2.32609	Not Significant	2205.1	3099.79	1215.27	1664.21	13.8512	17.3783	1.02711	1.10259	-0.325619	-0.286474	1.06485	-0.306047	0.0020473	32.2471	Compromised	1076	767.233	991.017	1306	735.568	623.764	872.752	585.851	0.915275	0.967987	1.05254	0.697841	0.941631	0.87519	0.386011	0.370566	Not Significant	1284.21	1132.3	118.541	75.6767	-0.777169	-0.946004	-0.861586	0.00903068	20.3594	Not Significant
CTGTATGGGTGAGGGCTTGAGC	LMJ.RY0402.069271	Cre07.g342250		3prime	chromosome_7	-	4193712	-	-	-	Not Significant	Compromised	Not Significant	Not Significant	antisense	intron	2691409	-	-	-	with-junk	2	yes_nearest_distal	135	5	CCCCAGGCCGCCGCTTGGCACACCTAGGGT	-	-	-	-	-	-	-	-	-	-	1611.6	1523.27	2799.72	1941.29	1611.6	1523.27	3380.77	1977.5	1.07425	1.04441	1.12958	1.05646	1.05933	1.09302	0.739956	-0.853111	Not Significant	3037.95	2998.77	1241.05	1727.12	281.641	456.801	1.07409	1.09482	0.633487	0.69467	1.08446	0.664078	0.0144723	13.0148	Compromised	2743.8	3234.03	2825.74	3268.42	4834.31	3364.89	5762.55	4544.22	1.22772	1.06007	1.46165	1.35107	1.14389	1.40636	0.93038	-2.61374	Not Significant	2400.56	2109.39	2417.53	2654.09	1.12656	1.25116	1.18886	0.646179	-0.437169	Not Significant
TCCACGCGCGGGAAAGGGAGCC	LMJ.RY0402.097221	Cre07.g342250		5prime	chromosome_7	+	4193525	-	Prefoldin molecular chaperone, subunit 2	Prefoldin molecular chaperone, subunit 2; KE2 Family protein; similar to protein from Oryza sativa ABA94315; stabilizes polypeptide chain prior to folding within chaperonin	Not Significant	Compromised	Not Significant	Not Significant	sense	5'UTR	821596	-	-	-	-	3	no	520	99	GCGTGCTTATTATGCAGGCGTGGCGGGAGA	g7941.t1,Cre07.g342250.t1.1,PFD2	PF01920	PTHR13303	KOG4098	-	-	GO:0006457,GO:0016272,GO:0051082	AT3G22480.1	PDF2	prefoldin 2	809.858	894.004	552.014	589.922	809.858	894.004	62.0297	217.64	0.9776	0.952948	0.725177	0.85678	0.965274	0.790979	0.110044	2.60351	Not Significant	509.05	566.198	852.582	888.177	299.88	239.098	0.978935	0.966452	0.773988	0.700032	0.972693	0.73701	0.0457372	6.28475	Compromised	759.873	1091.81	837.553	764.26	715.663	443.14	437.662	414.245	1.02102	0.708685	0.798231	0.807101	0.864851	0.802666	0.379378	0.398037	Not Significant	854.055	905.075	458.495	533.796	0.6254	0.683979	0.654689	0.200503	1.3235	Not Significant
AGCACCCTCACGTTTAACCCCG	LMJ.RY0402.157650	Cre07.g342352		3prime	chromosome_7	+	4192678	-	-	-	Not Significant	Compromised	Not Significant	Not Significant	antisense	3'UTR	642657	-	-	-	deletion	1	no	820	87	GGCACCGACGCACACCGCCGAACCCGTCCT	g7940.t1	PF03604	PTHR12056	KOG3507	-	K03009	GO:0003677,GO:0003899,GO:0006351	AT5G41010.1	NRPB12,NRPD12,NRPE12	DNA directed RNA polymerase, 7 kDa subunit	2752.47	2548.36	2787.88	3298.38	2752.47	2548.36	3757.96	4472.3	1.0678	1.06364	1.07711	1.09242	1.06572	1.08477	0.887593	-2.40131	Not Significant	3059.53	3790.99	2910.84	2825.15	46.1706	81.9262	1.07026	1.07569	-0.219651	0.0235972	1.07297	-0.0980267	0.0328825	9.62563	Compromised	1468.29	1874.38	1316.89	1463.27	608.887	892.727	914.596	960.92	0.750315	0.768389	0.936841	0.917924	0.759352	0.927382	0.996973	-12.8446	Not Significant	1426.9	1432.13	53.8824	27.0274	-1.48922	-1.89257	-1.69089	0.025913	12.1352	Not Significant
GCTACGGATGCGAATTTGCGGT	LMJ.RY0402.157650	Cre07.g342352		5prime	chromosome_7	+	4192666	-	-	-	Not Significant	Compromised	Not Significant	Not Significant	antisense	3'UTR	654645	-	-	-	deletion	1	no	983	100	CGGTTCGCGTTGGGCGTGTCTGGCTTAACC	g7940.t1	PF03604	PTHR12056	KOG3507	-	K03009	GO:0003677,GO:0003899,GO:0006351	AT5G41010.1	NRPB12,NRPD12,NRPE12	DNA directed RNA polymerase, 7 kDa subunit	3331.99	3140.78	3287.64	4171.07	3331.99	3140.78	5135.31	5301.09	1.00191	1.0689	1.09192	1.08777	1.03541	1.08984	0.824838	-1.62211	Not Significant	3156.11	4275.9	3737.66	3995.18	38.2825	73.0577	1.00279	1.06655	-0.359887	-0.116382	1.03467	-0.238134	0.0236062	10.1131	Compromised	1733.26	2188.45	1995.19	1564.65	669.913	1279.17	1301.47	921.484	0.727085	0.844823	0.906292	0.855041	0.785954	0.880667	0.835475	-1.47518	Not Significant	1545.31	1476.46	72.9942	65.6062	-1.31089	-1.25156	-1.28122	0.002342	31.2262	Not Significant
CGGGGGCGATGGATCCTGCCTC	LMJ.RY0402.083891	Cre07.g343101		3prime	chromosome_7	+	4425811	-	-	-	Not Significant	Compromised	Not Significant	Not Significant	antisense	3'UTR	1453253	-	-	-	-	4	no	63	10	TCAAACCGCGCACCAGCTCGCCAGTCGGTC	g7981.t1,Cre07.g343100.t1.2	-	-	-	-	-	-	-	-	-	562.353	301.779	541.594	174.172	562.353	301.779	111.761	78.5763	1.02238	0.829127	0.841666	0.864802	0.925756	0.853234	0.29473	0.745198	Not Significant	638.66	255.214	557.669	388.887	69.256	47.1696	1.04241	0.917086	0.440184	0.458006	0.979749	0.449095	0.0349511	8.38406	Compromised	508.858	589.183	401.764	362.398	649.752	635.21	304.865	406.066	1.12146	1.07334	0.979986	1.22647	1.0974	1.10323	0.514967	-0.0464055	Not Significant	671.485	627.878	581.93	713.523	1.00692	1.17493	1.09092	0.477521	0.0688537	Not Significant
GAGTCATTACTGAAGTTTTTC	LMJ.RY0402.142652	Cre07.g343333	Mitochondrion	5prime	chromosome_7	+	4465546	-	-	-	Not Significant	Compromised	Not Significant	Not Significant	sense	CDS	291214826	-	-	-	-	3	no	714	99	AAGACCCTTGACCCTGCCCTTGCCCTGGCG	g7986.t2,Cre07.g343350.t1.3, g7986.t1,Cre07.g343350.t2.1	PF00580	PTHR11070	-	-	-	GO:0003677,GO:0004003,GO:0005524,GO:0006281	AT4G25120.1	ATSRS2,SRS2	P-loop containing nucleoside triphosphate hydrolases superfamily protein	595.824	305.844	439.982	433.262	595.824	305.844	661.65	761.74	1.01056	0.978511	1.05187	1.13418	0.994536	1.09303	0.889871	-2.23004	Not Significant	501.219	360.308	954.08	788.055	216.934	199.248	1.02911	0.970117	0.634106	0.680992	0.999612	0.657549	0.00694858	9.07893	Compromised	379.937	400.974	405.44	519.697	549.002	511.667	708.321	405.791	1.16228	1.13625	1.38629	1.0179	1.14926	1.20209	0.588877	-0.28609	Not Significant	408.345	468.536	536.051	313.121	1.33773	0.777531	1.05763	0.399866	0.325095	Not Significant
GTCTGGCGGCTTGCGCGGGTCC	LMJ.RY0402.166620	Cre07.g343650		3prime	chromosome_7	+	4535919	-	-	-	Not Significant	Compromised	Not Significant	Not Significant	sense	3'UTR	3847875	-	-	-	-	3	no	1079	100	CTATCTGTTGACAACAGAACCATCCATGCC	g7995.t1	-	PTHR23151:SF8,PTHR23151	-	-	-	-	-	-	-	4646.15	5743.38	2601.43	3537.86	4646.15	5743.38	2598.44	3778.21	0.88356	0.955553	0.968071	0.975366	0.919557	0.971719	0.808693	-1.44172	Not Significant	3003.43	4365.23	5557.35	4735.27	895.71	744.783	0.929902	0.997811	0.523773	0.536888	0.963856	0.53033	0.0213234	12.5362	Compromised	1360.69	1045.64	1066.91	1005.14	249.276	137.343	83.6885	176.685	0.480706	0.287567	-0.125717	0.156846	0.384137	0.0155644	0.0903148	2.15374	Not Significant	1015.62	1061.75	208.345	124.326	-0.140981	-0.526243	-0.333612	0.0593438	3.33136	Not Significant
GTGTGAATCTAACCCGTAGAC	LMJ.RY0402.211979	Cre07.g344000	Chloroplast	3prime	chromosome_7	-	4577966	-	-	-	Not Significant	Compromised	Not Significant	Not Significant	antisense	3'UTR	3994623	-	-	-	duplication	1	no	840	93	TACCGTTCATCGGGTGTCAGTGGATCAATC	g8003.t1	PF03629	-	-	-	-	-	AT3G53010.1	-	Domain of unknown function (DUF303)	1018.7	1049.04	920.414	1331.69	1018.7	1049.04	859.162	654.803	1.07227	1.05132	1.01826	0.969103	1.06179	0.993681	0.0911897	2.54932	Not Significant	729.281	701.839	763.974	972.218	147.746	121.648	1.03677	0.974974	0.582199	0.467445	1.00587	0.524822	0.0175542	7.38176	Compromised	2389.62	2178.68	2285.59	2338.49	1569.21	1344.81	514.087	539.355	0.90201	0.865172	0.387532	0.313698	0.883591	0.350615	0.00863152	12.9185	Not Significant	2241.08	1933.02	1224.93	1394.61	0.639716	0.834839	0.737278	0.184439	1.47091	Not Significant
GCTCGTTTTACGAGTAGAGCAC	LMJ.RY0402.211979	Cre07.g344000	Chloroplast	5prime	chromosome_7	-	4577965	-	-	-	Not Significant	Compromised	Not Significant	Not Significant	antisense	3'UTR	3993624	-	-	-	duplication	1	no	957	100	ATTTGACCTTAAATGACATGGGCTGTAGCG	g8003.t1	PF03629	-	-	-	-	-	AT3G53010.1	-	Domain of unknown function (DUF303)	1217.68	1176.32	1311.8	1006.05	1217.68	1176.32	633.455	746.194	1.09885	1.09783	0.959228	0.971028	1.09834	0.965128	0.0135363	22.4927	Not Significant	587.366	904.446	697.798	897.866	185.032	166.04	0.992954	1.0743	0.683405	0.586041	1.03363	0.634723	0.0131424	6.28823	Compromised	1786.64	2087	1941.84	1995.41	1251.59	1516.73	575.871	388.883	0.923341	0.926124	0.522237	0.216431	0.924733	0.369334	0.0855002	3.63222	Not Significant	2012.37	1679.87	1439.35	1142.14	0.853981	0.790417	0.822199	0.095535	3.20905	Not Significant
AACAAGTGGGTTTGCTGCGGTA	LMJ.RY0402.189462	Cre07.g344850		3prime	chromosome_7	+	4692884	-	-	-	Not Significant	Compromised	Not Significant	Not Significant	antisense	3'UTR	5171463	-	-	-	-	4	yes_nearest_distal_-88	511	97	GCCGCATGCAACACGCGTCACCACCAGTCG	-	-	-	-	-	-	-	-	-	-	637.812	373.631	612.623	312.057	637.812	373.631	13.9701	32.7401	1.19055	0.994357	0.572232	0.734887	1.09246	0.653559	0.0392927	3.44431	Not Significant	358.168	207.362	554.445	508.985	73.873	76.961	1.09602	0.956594	0.462736	0.524921	1.02631	0.493829	0.0240826	6.97591	Compromised	1105.14	896.724	1232.07	1135.06	899.027	949.953	340.732	241.78	0.97268	1.06678	0.488205	0.267777	1.01973	0.377991	0.0357645	5.35509	Not Significant	998.833	987.674	603.483	848.66	0.719545	0.965664	0.842605	0.184325	1.33989	Not Significant
GCCTTCGGTCTGGTAGCGAGCT	LMJ.RY0402.112657	Cre07.g345350		3prime	chromosome_7	-	4749598	-	-	-	Not Significant	Compromised	Not Significant	Not Significant	antisense	intron	12135020	-	-	-	deletion	1	no	891	99	GTCGGTTCGCCGGTGGCGGGTGGGCGAGGA	g8036.t1	PF00249	PTHR10641	-	-	-	-	AT5G67300.1	ATMYB44,ATMYBR1,MYB44,MYBR1	myb domain protein r1	2272.77	1743.61	2932.9	1934.03	2272.77	1743.61	984.893	1178.64	1.06762	1.01158	0.936906	0.978611	1.0396	0.957758	0.0770606	2.34332	Not Significant	3793.12	2483.02	2311.26	2116	300.109	434.457	1.08879	1.0471	0.45447	0.617796	1.06794	0.536133	0.040514	6.30995	Compromised	1311.37	1353.18	1182.97	1100.87	1589.64	2002.91	1386.84	1627.36	1.1043	1.19163	1.19192	1.38647	1.14797	1.2892	0.818874	-1.32451	Not Significant	1191.89	1065.28	1074.06	1064.88	1.03802	1.07893	1.05848	0.129181	1.8306	Not Significant
CATAACAGCGGGAGACGTCGAC	LMJ.RY0402.107405	Cre07.g345400		3prime	chromosome_7	-	4760098	FAP70	Flagellar Associated Protein	Conserved uncharacterized Flagellar Associated Protein; found in the flagellar proteome [PMID: 15998802]	Not Significant	Compromised	Not Significant	Not Significant	sense	intron	20375479	-	-	-	-	3	no	86	100	GGTAAATACCAGTCCAAACTAAACCAACCC	g8037.t1,Cre07.g345400.t1.1	-	PTHR23083,PTHR23083:SF73	-	-	-	-	-	-	-	438.384	670.62	657.016	406.4	438.384	670.62	342.268	327.401	1.02394	0.987628	1.00883	0.939791	1.00579	0.974311	0.263409	0.806953	Not Significant	332.276	340.286	647.927	543.298	235.47	166.335	0.947388	0.97818	0.784471	0.739086	0.962784	0.761778	0.0126961	7.32997	Compromised	291.417	320.49	249.986	246.157	253.362	160.233	179.333	185.985	0.99462	0.786504	0.952618	0.998901	0.890562	0.975759	0.719609	-0.799228	Not Significant	193.052	229.281	265.82	151.353	1.37577	0.768318	1.07204	0.671608	-0.566787	Not Significant
CTGCTCGGTCATCGGCATTTTT	LMJ.RY0402.241224	Cre07.g345450		5prime	chromosome_7	+	4762454	-	-	-	Not Significant	Compromised	Not Significant	Not Significant	antisense	3'UTR	5731272	-	-	-	-	3	no	1041	98	TGGACCACATTCATGGCATTAATATATTGG	g8038.t1, g8038.t2	-	-	-	-	-	-	-	-	-	376.006	705.793	352.393	293.737	376.006	705.793	39.4735	46.6372	1.0165	0.913966	0.763695	0.701216	0.965233	0.732455	0.0406898	3.87737	Not Significant	308.041	261.039	347.63	448.933	38.2825	73.0577	1.00371	0.926409	0.401647	0.547233	0.965058	0.47444	0.0246409	5.95289	Compromised	982.811	922.723	741.528	936.566	682.984	799.48	167.002	135.264	0.920693	0.991746	0.388157	0.0433865	0.956219	0.215772	0.0667754	4.2069	Not Significant	1158.31	852.507	1101.76	1055.66	1.08107	1.23921	1.16014	0.902457	-2.35261	Not Significant
ATGCAAAGCAATTTGCTTGGCC	LMJ.RY0402.055062	Cre07.g345800		5prime	chromosome_7	-	4809902	-	-	-	Not Significant	Compromised	Not Significant	Not Significant	sense	CDS	1612422	-	-	-	-	4	yes_nearest_distal_-132	903	100	CTGTAACGTCTTGGGCGCGCACGAGTATCT	-	-	-	-	-	-	-	-	-	-	627.64	1035.16	437.945	651.117	627.64	1035.16	516.914	481.917	0.923137	1.04622	1.01536	0.934121	0.984678	0.974739	0.453388	0.134788	Not Significant	574.313	547.815	984.529	994.758	261.597	305.514	0.975775	1.02544	0.684059	0.740042	1.00061	0.712051	0.00853449	7.71165	Compromised	1208.89	1164.27	1269.67	1675.81	1614.33	1585.25	944.428	1344.18	1.13624	1.16047	0.970272	1.03343	1.14836	1.00185	0.0507202	4.3317	Not Significant	1628.04	1579.31	1443.92	1461.23	1.02534	1.02104	1.02319	0.0287853	9.76761	Not Significant
GGGCGATATCAACCCGACTGT	LMJ.RY0402.055062	Cre07.g345800		3prime	chromosome_7	-	4809875	-	-	-	Not Significant	Compromised	Not Significant	Not Significant	sense	CDS	1882395	-	-	-	-	4	yes_nearest_distal_+101	283	100	ACTGCACCCTCCGCCCATTTGCCCCCCACA	-	-	-	-	-	-	-	-	-	-	686.322	1168.8	627.421	700.315	686.322	1168.8	335.283	353.594	0.990205	1.0296	0.951548	0.882701	1.0099	0.917125	0.0878729	2.33931	Not Significant	513.517	653.986	818.774	1035.13	230.853	248.261	0.975367	1.02435	0.703083	0.664969	0.99986	0.684026	0.00577599	10.1772	Compromised	1392.07	1375.84	1517.77	2352.17	1524.26	1527.94	1177.62	1007.42	1.07074	1.0844	0.990822	0.67111	1.07757	0.830966	0.182883	1.54124	Not Significant	1729.07	1506.2	1314.73	1308.13	0.902707	0.973672	0.93819	0.0735665	3.8357	Not Significant
GTCGTTGCGCGCACCCAGGATA	LMJ.RY0402.066312	Cre07.g346317	Secretory pathway	3prime	chromosome_7	+	4907341	-	-	-	Not Significant	Compromised	Not Significant	Not Significant	sense	intron	20964526	-	-	-	-	3	no	46	99	TGCACATACCCACCGGCTGCCTCCGTTGCT	g8057.t2, g8057.t1	-	PTHR12203	-	-	-	-	-	-	-	733.035	962.819	544.554	478.972	733.035	962.819	307.342	425.622	0.947095	0.927872	0.932873	0.927945	0.937483	0.930409	0.297063	0.713017	Not Significant	681.813	515.745	680.162	697.709	152.363	196.126	0.989513	0.959874	0.629324	0.713163	0.974693	0.671244	0.0307185	6.82495	Compromised	1082.72	1375.84	1419.56	1408.57	1802.14	1859.85	1261.31	1007.42	1.20894	1.15777	1.05686	0.967212	1.18336	1.01204	0.0541357	3.3193	Not Significant	1200.28	1262.81	1095.61	1297.31	1.04826	1.09939	1.07383	0.046561	3.04431	Not Significant
TAACCGGGTTCCCGTGCACGGA	LMJ.RY0402.162827	Cre07.g346350		3prime	chromosome_7	+	4916452	-	-	-	Not Significant	Compromised	Not Significant	Not Significant	antisense	5'UTR_intron	3634580	-	-	-	-	3	no	975	93	ACTATGCTACGCCCAGCAGAGCGGCCGTAA	g8058.t2,Cre07.g346350.t1.1, g8058.t1	PF00650	PTHR10174:SF78,PTHR10174	-	-	-	-	-	-	-	3262.72	4004.56	3468.57	3541.49	3262.72	4004.56	1739.28	2619.21	1.00362	1.00945	0.962211	0.974678	1.00653	0.968445	0.0314372	5.53533	Not Significant	4090.88	3849.48	4558.05	3780.21	1592.89	1226.41	1.02755	1.02599	0.771917	0.756683	1.02677	0.7643	0.00865747	34.2798	Compromised	2595.85	2745.21	2767.7	3042.78	4217.26	4515.14	3239.94	2312.41	1.20094	1.23099	1.19121	1.00226	1.21597	1.09674	0.211412	1.2464	Not Significant	2501.28	2906.58	3118	2686.52	1.29652	1.02028	1.1584	0.375324	0.410577	Not Significant
GTGTTCCGCACGGAATGGCGGA	LMJ.RY0402.106821	Cre07.g346350		3prime	chromosome_7	-	4916032	-	-	-	Not Significant	Compromised	Not Significant	Not Significant	sense	5'UTR_intron	7834160	-	-	-	-	3	no	423	94	GTATCCAAGTACTCGTTTCCGCCGTGCTAC	g8058.t2,Cre07.g346350.t1.1, g8058.t1	PF00650	PTHR10174:SF78,PTHR10174	-	-	-	-	-	-	-	662.965	584.398	671.814	457.2	662.965	584.398	195.582	242.277	1.04628	0.999119	0.889927	0.920288	1.0227	0.905108	0.0342099	4.19312	Not Significant	569.616	457.259	612.468	1075.16	207.768	263.157	1.02386	1.00805	0.762385	0.671139	1.01595	0.716762	0.0442162	6.46172	Compromised	1136.52	1022.98	999.945	909.414	1328.11	1024.35	591.797	756.337	1.09221	1.04576	0.858891	1.05433	1.06898	0.956612	0.224625	1.11877	Not Significant	1124.74	948.872	1059.69	1545.97	1.07349	1.4446	1.25905	0.754992	-1.01909	Not Significant
GTCCCCTGGGGTCGCCGCCCGT	LMJ.RY0402.206838	Cre07.g347100		3prime	chromosome_7	+	5023047	-	-	-	Not Significant	Compromised	Not Significant	Not Significant	sense	3'UTR	2912417	-	-	-	-	3	no	931	99	GAGACAAAGGGCGCTGGCATGCAGTTGTGG	g8078.t1,Cre07.g347100.t1.1	PF01263	PTHR11122	KOG1594	5.1.3.15	K01792	GO:0005975,GO:0016853	AT5G57330.1	-	Galactose mutarotase-like superfamily protein	1595.43	1623.86	1423.54	1465.94	1595.43	1623.86	544.835	700.639	1.01853	1.00822	0.907805	0.925052	1.01338	0.916428	0.00982486	9.65042	Not Significant	1406.78	1946.01	2027.59	2053.1	18.4683	44.687	1.01927	1.04832	-0.397507	-0.0635065	1.03379	-0.230507	0.0408104	7.54216	Compromised	2889.51	2343.78	2281.12	2625.68	1949.25	2065.86	2319.37	2761.87	0.910894	0.998146	1.12256	1.18997	0.95452	1.15626	0.963133	-3.65933	Not Significant	2316.62	2261.07	678.919	1108.12	0.143177	0.545374	0.344275	0.094699	2.96257	Not Significant
CACGCGCCAATCCTCACGGGCC	LMJ.RY0402.090243	Cre07.g347600	Mitochondrion	3prime	chromosome_7	+	5072615	-	-	-	Not Significant	Compromised	Not Significant	Not Significant	sense	5'UTR_intron	95010871	-	-	-	deletion	1	no	151	98	CCTTCCGTGCCTCAACCCCAGGTGCCGCTT	g8089.t1, g8089.t2	-	PTHR11059	-	-	-	-	-	-	-	826.461	934.078	485.363	330.2	826.461	934.078	551.82	458.362	0.934878	0.922684	0.98972	0.940401	0.928781	0.96506	0.815077	-1.4282	Not Significant	453.104	388.138	967.056	1063.72	244.704	295.431	0.946444	0.965961	0.668397	0.709505	0.956203	0.688951	0.0107507	11.7458	Compromised	502.133	770.471	584.789	376.073	800.952	761.107	681.464	427.764	1.19489	1.0407	1.18899	1.23514	1.11779	1.21207	0.786895	-1.1714	Not Significant	486.826	532.638	369.993	610.819	0.902332	1.18173	1.04203	0.347283	0.4724	Not Significant
GACTTAAATCTTCAACACTTAC	LMJ.RY0402.156273	Cre07.g347600	Mitochondrion	5prime	chromosome_7	+	5081894	-	-	-	Not Significant	Compromised	Not Significant	Not Significant	sense	CDS	102291592	-	-	-	deletion	1	no	84	100	TCGGCAGCTCATCGCCGCCGTACGACGATG	g8089.t1, g8089.t2	-	PTHR11059	-	-	-	-	-	-	-	2464.28	2387.93	2375.09	2110.01	2464.28	2387.93	67.6688	295.369	1.04264	1.06318	0.599854	0.776008	1.05291	0.687931	0.0733213	4.11599	Not Significant	1785.59	1525.79	2920.6	2554.72	223.315	179.324	1.0073	1.02131	0.284674	0.291959	1.0143	0.288316	0.00042086	91.951	Compromised	1610.81	1444.47	949.583	2617.94	1173.16	694.405	460.696	557.963	0.936176	0.771864	0.762058	0.268101	0.85402	0.51508	0.193225	1.30219	Not Significant	2724.97	2212.41	1573.94	1565.6	0.68369	0.82036	0.752025	0.221838	0.953491	Not Significant
GATAGCCCCTTCTCTGCGACTC	LMJ.RY0402.219811	Cre07.g350100	Mitochondrion	3prime	chromosome_7	+	5373187	-	-	-	Not Significant	Compromised	Not Significant	Not Significant	sense	intron	410916056	-	-	-	deletion	1	no	103	44	ATCTCTCATCCCTGTTCCTCCCTCTCCCCC	g8145.t1	-	PTHR12706	KOG1513	-	-	-	AT1G79350.1	EMB1135	RING/FYVE/PHD zinc finger superfamily protein	398.857	330.52	207.167	322.943	398.857	330.52	167.641	275.017	0.89197	1.12066	0.933172	1.0034	1.00632	0.968284	0.398659	0.317957	Not Significant	302.069	202.045	541.551	549.017	166.214	163.852	0.963114	1.05024	0.730294	0.731341	1.00668	0.730818	0.0498345	6.33196	Compromised	1609.52	1689.86	1415.1	1394.89	1777.62	1155.97	1608.02	1695.56	1.07358	0.903529	1.17672	1.27348	0.988556	1.2251	0.915664	-2.41796	Not Significant	1787.83	1813.09	1178.23	2697.33	0.788759	1.37656	1.08266	0.598345	-0.30916	Not Significant
CGGTGAGCGGGATGGCGACAGG	LMJ.RY0402.131657	Cre07.g350250	Secretory pathway	3prime	chromosome_7	+	5406601	-	-	-	Not Significant	Compromised	Not Significant	Not Significant	antisense	CDS	30771344	-	-	-	-	4	yes_nearest_distal_-75	243	100	ACTGCGCAGGTAGGTGTATGTGGGGTCAAG	-	-	-	-	-	-	-	-	-	-	1095.96	924.498	828.669	794.658	1095.96	924.498	719.461	615.515	0.970323	0.979531	0.987649	0.976798	0.974927	0.982223	0.792301	-1.02546	Not Significant	763.803	898.567	1179.81	1138.07	410.919	367.427	0.973108	1.00675	0.770838	0.755203	0.989929	0.763021	0.0104981	12.2331	Compromised	1127.56	1265.77	1116.01	1223.95	1046.14	1127.35	1596.06	1453.78	1.01607	1.00203	1.28877	1.26014	1.00905	1.27445	0.993833	-16.6467	Not Significant	1149.92	744.283	387.954	502.709	0.255348	0.785478	0.520413	0.158251	1.84129	Not Significant
AAACGTCTAGCGACGGCACCTG	LMJ.RY0402.210829	Cre07.g350850		3prime	chromosome_7	-	5475933	-	-	-	Not Significant	Compromised	Not Significant	Not Significant	sense	3'UTR	3235,60	-	-	-	deletion	1	no	874	96	GTCAAGATTGGTCAGACGCCAAACCCGGGC	g8162.t1,Cre07.g350850.t1.1	-	-	-	-	-	-	-	-	-	1043.86	689.781	281.155	595.086	1043.86	689.781	544.835	471.458	0.960386	0.966372	0.959633	0.979929	0.963379	0.969781	0.679457	-0.605092	Not Significant	435.842	776.277	1299.08	789.212	420.153	290.466	1.02434	1.01292	0.747085	0.794976	1.01863	0.771031	0.0249034	10.0584	Compromised	896.666	1061.82	1147.26	1360.7	1156.48	1751.12	795.041	647.846	1.12477	1.23199	0.935774	0.732232	1.17838	0.834003	0.0661982	2.99387	Not Significant	973.653	874.797	1178.23	1718.94	1.27288	1.58484	1.42886	0.83257	-1.52009	Not Significant
CTCGCGACGCTTCTACAGGCCC	LMJ.RY0402.185371	Cre07.g350950	Chloroplast	3prime	chromosome_7	-	5496330	-	-	-	Not Significant	Compromised	Not Significant	Not Significant	antisense	intron	18623050	-	-	-	deletion	1	no	423	95	TGGACCCACTCGCCGGGTTGAAGCGCCGTC	g8166.t1, g8166.t2	-	-	-	-	-	-	-	-	-	1286.4	1293.34	1106.87	1052.29	1286.4	1293.34	1816.12	1885.83	0.964987	0.941062	1.0812	1.07032	0.953024	1.07576	0.98423	-9.33885	Not Significant	1484.45	1212.27	1457.03	1383.98	466.324	414.596	1.01152	0.978262	0.743724	0.73248	0.99489	0.738102	0.0125748	14.6296	Compromised	1560.2	1469.72	1044.59	1128.22	1311.76	1241.81	1596.06	1540.57	0.983561	0.982362	1.32099	1.34065	0.982962	1.33082	0.991215	-35.3275	Not Significant	1426.9	1301.61	1303.96	994.608	1.04917	0.877847	0.963508	0.430362	0.222331	Not Significant
TGGCGGGGAGGCATATAGCGCA	LMJ.RY0402.203124	Cre07.g351100		3prime	chromosome_7	-	5517541	-	-	-	Not Significant	Compromised	Not Significant	Not Significant	antisense	intron	15195883	-	-	-	perfect	1	no	658	100	ATCCGCCCCCCACCCGACTACGGTACCCAC	g8170.t1,Cre07.g351100.t1.1,PRX	PF01152	-	-	-	-	GO:0015671,GO:0019825	-	-	-	3733.45	4809.31	2879.62	3381.83	3733.45	4809.31	2933.72	3457.36	0.950969	0.97725	1.00962	0.985953	0.964109	0.997786	0.900731	-1.90444	Not Significant	2766.09	3051.94	5241.44	4249.16	1782.19	1511.91	0.962453	0.978641	0.763129	0.784715	0.970547	0.773922	0.00315294	14.5743	Compromised	6081.64	5917.73	6477.32	7186.42	10163.1	10117.6	6378.26	4652.71	1.21026	1.24545	1.10695	0.90972	1.22785	1.00833	0.130267	2.19147	Not Significant	5170.43	6829.06	9271.37	9864.99	1.58617	1.35453	1.47035	0.861533	-2.07297	Not Significant
AGGGCCAGTGGCGCACTAGGTC	LMJ.RY0402.187015	Cre07.g352600		3prime	chromosome_7	-	5698632	-	-	-	Not Significant	Compromised	Not Significant	Not Significant	sense	CDS	46101936	-	-	-	-	3	no	349	94	GACGGTGAGGCGCCGGACCGCATGAGGACA	g8201.t1	-	PTHR22884,PTHR22884:SF114	-	-	-	-	AT5G04940.1	SUVH1	SU(VAR)3-9 homolog 1	1187.59	1255.02	1231.17	377.372	1187.59	1255.02	831.222	694.091	1.00591	0.87156	0.99548	0.954668	0.938736	0.975074	0.657589	-0.517574	Not Significant	901.892	478.527	1582.75	1441.17	452.472	345.083	0.975217	0.934052	0.707519	0.664475	0.954635	0.685997	0.00607119	9.02071	Compromised	2302.19	2502.41	2794.49	2769.27	1479.31	1247.53	3204.08	3202.03	0.894839	0.785434	1.18109	1.24462	0.840137	1.21285	0.977575	-5.89233	Not Significant	3735.13	2384.53	1727.83	3032.47	0.506803	1.25915	0.882976	0.536319	-0.113692	Not Significant
ATACAAGCCCGGGGCATGCGGA	LMJ.RY0402.129967	Cre07.g353600	Secretory pathway	5prime	chromosome_7	-	5854982	-	Metalloproteinase of VMP family	Belongs to the large VMP-family of metalloproteinases (identified in Volvox); the binding site of the catalytic metal ion in VMPs is QExxHxxGxxH not HExxHxxGxxH, therefore VMPs prefer copper for activity rather than zinc; extracellular matrix glycoprotein	Not Significant	Compromised	Not Significant	Not Significant	sense	CDS	19373443	-	-	-	-	3	no	1084	100	ACAAGGTCGCCCAGCTTGGCGCGGGCCGCG	g8226.t1,MMP7, g8226.t2,Cre07.g353600.t1.1,MMP7	PF05548	-	-	-	-	-	-	-	-	349.974	623.45	362.578	195.825	349.974	623.45	20.6766	15.5457	0.903677	0.897994	0.69346	0.584958	0.900836	0.639209	0.0646679	4.81594	Not Significant	394.188	279.422	471.965	529.676	70.1846	66.4161	0.939022	0.96888	0.497957	0.468089	0.953951	0.483023	0.00100225	22.3019	Compromised	634.274	927.554	1093.62	694.782	604.556	753.795	431.903	202.896	1.02496	0.967833	0.661806	0.449968	0.996398	0.555887	0.065336	4.01549	Not Significant	661.893	809.082	638.699	745.525	1.09253	1.01797	1.05525	0.829941	-1.26924	Not Significant
TTGGCCGCCCTTTAGGTGGTGC	LMJ.RY0402.171520	Cre07.g353900		3prime	chromosome_7	-	5891899	-	-	-	Not Significant	Compromised	Not Significant	Not Significant	antisense	intron	34571505	-	-	-	-	4	yes_nearest_distal_+75	891	96	CTCGCTGCTGCGCCCCTCCTCGTCCAGCAG	-	-	-	-	-	-	-	-	-	-	1090.57	886.177	1278.52	1288.14	1090.57	886.177	523.879	844.696	0.983324	1.09007	0.949493	1.01961	1.0367	0.98455	0.25568	0.81664	Not Significant	1212.59	1132.51	1186.25	1458.33	332.429	429.492	0.986668	1.06552	0.701126	0.72731	1.02609	0.714218	0.0286732	7.50739	Compromised	1950.25	1647.77	1629.37	2317.98	1957.43	2077.31	1213.48	1143.8	1.04201	1.13173	0.970871	0.752886	1.08687	0.861879	0.128145	1.90893	Not Significant	1452.09	1580.28	1551.81	1897.32	1.17387	1.21608	1.19497	0.893949	-2.17218	Not Significant
TGGGCAACCCTAGCTCGAATTC	LMJ.RY0402.053424	Cre07.g355200		5prime	chromosome_7	+	6057740	-	Origin recognition complex subunit 5	Homologous to eukaryotic ORC5, DNA replication control protein	Not Significant	Compromised	Not Significant	Not Significant	sense	5'UTR	755287	-	-	-	deletion	1	no	1248	99	GTTGAAGTAGTGAAAACTGCTGCTCAAACT	g8260.t1,ORC5	PF00004	-	KOG2543	-	-	GO:0005524	AT4G29910.1	ATORC5,ORC5	origin recognition complex protein 5	656.564	258.791	470.536	217.855	656.564	258.791	24.4359	326.46	0.978567	0.855974	0.637003	1.05304	0.917271	0.845019	0.394352	0.333171	Not Significant	610.861	316.188	626.749	565.203	121.228	66.4161	1.01859	0.937371	0.582252	0.448381	0.977981	0.515317	0.0211188	5.90951	Compromised	898.032	821.271	634.833	780.935	620.895	552.783	109.415	135.264	0.91901	0.897489	0.257823	0.148327	0.908249	0.203075	0.0210097	12.6385	Not Significant	661.893	623.953	492.711	718.686	0.885796	1.18502	1.03541	0.724876	-0.850434	Not Significant
GTCCCGCCTGTGCGAAAACAGA	LMJ.RY0402.221564	Cre08.g358571	Secretory pathway	3prime	chromosome_8	-	347876	-	-	-	Not Significant	Compromised	Not Significant	Not Significant	sense	3'UTR	12623298	-	-	-	deletion	1	no	653	98	TTCGAGACGGTCTCGAAGTCCTCGTCGTAA	g8386.t1,Cre28.g776550.t1.1	PF00211	PTHR11920	-	-	-	GO:0009190,GO:0016849,GO:0035556	-	-	-	501.267	536.496	417.294	442.686	501.267	536.496	516.894	445.266	0.985007	1.01883	1.04282	1.00309	1.00192	1.02296	0.746711	-0.806257	Not Significant	461.734	393.455	393.269	823.526	147.746	280.535	1.00553	1.01001	0.795114	0.771495	1.00777	0.783305	0.0140157	18.6745	Compromised	538	495.303	629.43	547.016	392.303	652.377	567.886	309.974	0.936574	1.14808	1.06432	0.832776	1.04233	0.94855	0.305471	0.59805	Not Significant	637.91	462.09	646.589	648.657	1.13172	1.33308	1.2324	0.838489	-1.30188	Not Significant
GTTTATGGTATAGCGCGGCCCA	LMJ.RY0402.158156	Cre08.g358800		3prime	chromosome_8	-	487448	-	-	-	Not Significant	Compromised	Not Significant	Not Significant	antisense	CDS	3755787	-	-	-	-	3	no	936	99	GGGGCACGGCAATCATGTCCTGAACCGACA	g8405.t1,Cre08.g358800.t1.1	PF00266	PTHR11601:SF13,PTHR11601	KOG1549	-	-	GO:0008152	AT5G26600.1	-	Pyridoxal phosphate (PLP)-dependent transferases superfamily protein	393.467	579.608	467.606	181.429	393.467	579.608	13.9701	58.9323	0.943199	0.947673	0.631247	0.752626	0.945436	0.691937	0.0745882	4.17413	Not Significant	552.355	255.214	454.516	657.677	32.3195	39.7218	0.979802	1.00681	0.261395	0.246328	0.993308	0.253862	0.000907359	47.8166	Compromised	625.425	560.048	517.829	485.476	584.368	434.918	215.199	275.877	1.01839	0.950874	0.686638	0.8344	0.984633	0.760519	0.0800848	2.75906	Not Significant	747.027	680.789	344.848	394.6	0.505145	0.670971	0.588058	0.0477632	4.43304	Not Significant
GAGTAGGCGTGATCTTCGATTG	LMJ.RY0402.088099	Cre08.g359000	Mitochondrion	5prime	chromosome_8	+	512404	-	-	-	Not Significant	Compromised	Not Significant	Not Significant	antisense	5'UTR|outside_mRNA	1293280	-	-	-	deletion	1	no	114	100	GGGATAGATCGATGTCGCAGCAACAGCAGC	g8409.t2, g8409.t1,Cre08.g359000.t1.1	-	PTHR24412:SF248,PTHR24412	-	-	-	-	-	-	-	318.159	388.186	378.873	305.976	318.159	388.186	110.902	46.6372	1.07552	1.01761	0.91031	0.772533	1.04657	0.841422	0.0840349	2.74532	Not Significant	396.798	308.835	499.877	471.541	82.9455	73.0577	1.07106	1.02386	0.533097	0.532317	1.04746	0.532707	0.014563	21.8077	Compromised	662.534	681.172	528.139	755.923	637.234	712.679	351.281	211.35	1.02795	1.06214	0.915781	0.424837	1.04504	0.670309	0.184103	1.5229	Not Significant	741.96	740.516	615.889	849.899	0.972591	1.18234	1.07747	0.596441	-0.30895	Not Significant
ACGGCCGCTCGTTCTGCGTTGG	LMJ.RY0402.112093	Cre08.g359800		3prime	chromosome_8	+	619974	-	-	-	Not Significant	Compromised	Not Significant	Not Significant	antisense	CDS	2385648	-	-	-	perfect	1	no	863	99	TTCTTCACTGCTGAATGTAAAGGCTTGCGC	g8427.t1,Cre08.g359800.t1.1	-	-	-	-	-	-	AT5G06590.1	-	-	449.164	776.004	307.791	366.486	449.164	776.004	41.9103	98.2204	0.893136	0.968659	0.749293	0.778754	0.930897	0.764023	0.0534225	4.11698	Not Significant	513.517	319.018	486.751	406.044	78.4901	39.7218	0.979357	0.967588	0.523926	0.39273	0.973473	0.458328	0.0392765	7.82163	Compromised	632.15	747.81	718.71	505.99	523.07	680.99	280.954	275.877	0.978292	1.01032	0.656827	0.810502	0.994307	0.733665	0.0850501	3.32077	Not Significant	721.846	941.817	668.142	740.55	1.05936	0.89925	0.979306	0.442867	0.178581	Not Significant
GCGACATTCGTCCGGATGGAGG	LMJ.RY0402.048447	Cre08.g360001		5prime	chromosome_8	-	648148	-	-	-	Not Significant	Compromised	Not Significant	Not Significant	sense	intron	1513410493	-	-	-	with-junk	2	no	554	100	GTGAGGGAAACGCGCGATGAGGGCGCGGAT	g8431.t1	-	-	-	-	-	-	-	-	-	179.326	399.949	446.093	200.72	179.326	399.949	56.3907	93.2743	1.01405	0.917578	0.897727	0.85166	0.965816	0.874694	0.138367	1.70464	Not Significant	574.313	238.98	208.071	568.433	25.5217	53.1329	1.04579	0.963384	0.436211	0.378909	1.00459	0.40756	0.00523727	11.8967	Compromised	602.875	632.862	389.436	550.267	542.466	648.721	270.659	152.172	1.00596	1.0545	0.937186	0.418503	1.03023	0.677845	0.201195	1.35285	Not Significant	704.596	562.244	716.256	721.668	1.13403	1.26607	1.20005	0.897763	-2.41514	Not Significant
AGACCAAGGAACAAGCGCACCA	LMJ.RY0402.195607	Cre08.g360250	Secretory pathway	3prime	chromosome_8	-	693723	DUR31	Urea active transporter	Na+/solute symporter. Previously annotated as DUR3B	Not Significant	Compromised	Not Significant	Not Significant	antisense	CDS	22013998	-	-	-	-	3	no	1049	100	CTTGGAGAACATGGTCATATAGGAGCCGCC	g8436.t1,Cre08.g360250.t1.1,DUR4,DUR3B	PF00474	PTHR11819,PTHR11819:SF15	KOG2348	-	-	GO:0005215,GO:0006810,GO:0016020,GO:0055085	AT5G45380.1	ATDUR3,DUR3	solute:sodium symporters;urea transmembrane transporters	2522.5	2069.34	1388.02	1426.03	2522.5	2069.34	1550.68	1538.79	0.951569	0.926394	0.979625	0.989987	0.938981	0.984806	0.933696	-3.36645	Not Significant	1199.65	1584.46	1811.62	2493.45	711.028	849.053	0.950919	0.962353	0.809137	0.771372	0.956636	0.790255	0.0266336	8.43325	Compromised	1815.75	1505.33	1892.75	1641.05	1258.64	1751.12	1548.24	1587.07	0.91986	1.10171	1.01657	1.14145	1.01079	1.07901	0.696857	-0.618495	Not Significant	1854.98	2084.7	1386.57	1135.15	0.889099	0.624204	0.756651	0.135246	1.57736	Not Significant
TGTACTGTCAAGTATGCCTGGT	LMJ.RY0402.186711	Cre08.g361984		5prime	chromosome_8	+	975314	-	-	-	Not Significant	Compromised	Not Significant	Not Significant	antisense	3'UTR	5044172	-	-	-	-	4	yes_nearest_distal_+132	165	100	GCTCGCTATAGATTTGGAGCGATTTAAAAC	-	-	-	-	-	-	-	-	-	-	792.504	1176.32	859.594	435.71	792.504	1176.32	1.87969	124.366	0.989482	0.979335	0.300646	0.757284	0.984409	0.528965	0.147853	1.99428	Not Significant	991.996	459.576	1215.44	939.852	63.8042	73.0577	1.01386	0.998485	0.16409	0.322934	1.00617	0.243512	0.0319224	9.55798	Compromised	1387.87	1937.23	1600.42	1117.21	1209.11	1425.36	644.975	557.963	0.995296	0.930728	0.671666	0.759838	0.963012	0.715752	0.0267012	4.52501	Not Significant	1345.14	1419.32	898.741	1061.63	0.799699	0.861854	0.830776	0.0488472	2.96131	Not Significant
TTGTATGCTGTGATCTATCATT	LMJ.RY0402.197839	Cre08.g362050	Chloroplast	5prime	chromosome_8	+	1017659	FAP49	Flagellar Associated Protein, membrane-associated	Flagella Associated Membrane Protein with PAS sensory domain; found in the flagellar proteome [PMID: 15998802]; FAP153 likely is a part of FAP49	Not Significant	Compromised	Not Significant	Not Significant	sense	intron	156417278	-	-	-	deletion	1	no	809	99	CATCTGTATATATGTTGGTCATCAGGCGCA	g8479.t1,Cre08.g362050.t1.1	-	PTHR10919:SF179,PTHR10919	-	-	-	-	-	-	-	974.722	835.188	1307.72	785.747	974.722	835.188	1.87969	77.7286	1.09654	0.987737	0.275361	0.742073	1.04214	0.508717	0.124454	2.22618	Not Significant	822.312	720.616	961.692	1072.27	95.7063	166.04	1.02974	0.988878	0.369178	0.532151	1.00931	0.450665	0.038508	6.64985	Compromised	709.634	946.878	1333.68	603.071	915.003	1187.8	788.943	676.319	1.12468	1.12987	0.858662	1.22696	1.12728	1.04281	0.36311	0.45864	Not Significant	1115.61	1337.04	974.016	1043.74	1.01282	0.893833	0.953328	0.104761	2.91204	Not Significant
CTTTCTATAAGTATTACGAGAT	LMJ.RY0402.097500	Cre08.g363100	Secretory pathway	5prime	chromosome_8	-	1187817	-	-	-	Not Significant	Compromised	Not Significant	Not Significant	antisense	CDS	295510024	-	-	-	-	3	no	690	100	CTGGCCGTGGGCAGCGCCGCCCGGACCCTG	g8503.t1	PF01607	PTHR23301	-	-	-	GO:0005576,GO:0006030,GO:0008061	-	-	-	578.47	447.002	527.571	538.518	578.47	447.002	740.597	497.463	0.90553	0.998917	1.06925	1.03808	0.952224	1.05367	0.874693	-2.06084	Not Significant	571.703	672.82	1423.51	746.068	236.076	126.191	0.940123	1.03383	0.532921	0.558951	0.986977	0.545936	0.0258313	9.06955	Compromised	819.533	946.878	901.57	811.505	1114.34	1315.71	524.042	659.411	1.14221	1.16805	0.850107	1.04092	1.15513	0.945512	0.13353	2.17724	Not Significant	968.819	1037.64	869.087	1022.86	1.03441	1.06848	1.05144	0.0229606	4.7624	Not Significant
CCAGCTAGGCGGGTTCTGGAAA	LMJ.RY0402.081702	Cre08.g365103	Secretory pathway	5prime	chromosome_8	-	1615552	-	-	-	Not Significant	Compromised	Not Significant	Not Significant	antisense	3'UTR	23791053	-	-	-	-	3	no	43	82	GGACCCTGCTGGCTGGGAAACGGTGACAAC	g8557.t1	-	-	-	-	-	-	-	-	-	1313.13	870.478	1423.83	1627.79	1313.13	870.478	1035.71	1212.57	1.0625	1.05219	1.01007	1.06487	1.05734	1.03747	0.299615	0.712889	Not Significant	1245.22	2242.73	1179.91	1094.88	331.782	345.364	1.04024	1.08769	0.70222	0.748148	1.06397	0.725184	0.00470011	10.26	Compromised	941.991	1207.75	720.189	953.241	846.378	593.899	863.806	524.147	1.00548	0.780314	1.20305	0.815391	0.892896	1.00922	0.666848	-0.518947	Not Significant	987.501	893.647	239.512	280.317	-0.00755584	0.211358	0.101901	0.0185844	5.04448	Not Significant
GCCTCGGTCCCAAGCGAAATCC	LMJ.RY0402.120804	Cre08.g365750		3prime	chromosome_8	+	1684800	-	-	-	Not Significant	Compromised	Not Significant	Not Significant	antisense	5'UTR	1423652	-	-	-	-	3	no	572	96	TTGACTAGGAATTTTCGGCCAAAACGCACG	g8570.t1	-	PTHR24412:SF248,PTHR24412	-	-	-	-	-	-	-	1115.72	1288.55	621.502	816.429	1115.72	1288.55	1026.8	1034.59	0.966043	0.9649	1.02892	0.999139	0.965472	1.01403	0.90551	-3.25845	Not Significant	573.931	877.299	1592.42	1246.73	563.282	409.631	0.969928	0.989146	0.775802	0.760529	0.979537	0.768166	0.00207928	17.221	Compromised	1385.35	1291.67	1209.75	1394.89	1687.72	1905.63	1446.62	1636.66	1.10595	1.19041	1.20157	1.25307	1.14818	1.22732	0.862249	-1.60003	Not Significant	1334.58	1220.48	1271.63	1216.23	1.08246	1.0766	1.07953	0.177544	1.59361	Not Significant
TGGGGAATCCTACGCCGGGATG	LMJ.RY0402.047838	Cre08.g366350		3prime	chromosome_8	-	1781532	-	-	-	Not Significant	Compromised	Not Significant	Not Significant	sense	CDS	34901614	-	-	-	-	3	no	852	86	TGCACATCACAAAGCTCCCGCAACCTTTGT	g8584.t1	-	-	KOG4462	-	-	-	-	-	-	300.041	340.1	514.958	308.429	300.041	340.1	118.746	327.401	1.16566	1.08626	0.925823	1.02079	1.12596	0.973305	0.0681877	2.46648	Not Significant	258.916	388.138	299.787	331.698	73.873	86.8914	1.05912	1.10429	0.659894	0.691754	1.0817	0.675824	0.00350269	14.6864	Compromised	654.566	696.013	437.476	553.853	167.546	131.62	155.422	154.987	0.591087	0.423605	0.610243	0.425338	0.507346	0.51779	0.529518	-0.0837295	Not Significant	461.646	578.495	273.004	486.493	0.702465	0.949561	0.826013	0.908351	-2.13869	Not Significant
GCCTTAGCAATGACGCGAGGCT	LMJ.RY0402.249255	Cre08.g368350		3prime	chromosome_8	-	2033653	-	-	-	Not Significant	Compromised	Not Significant	Not Significant	sense	intron	8032807	-	-	-	with-junk	2	yes_nearest_distal	248	100	GGTAGGGATTTAGCGTAGTGCCCCTGCTTG	-	-	-	-	-	-	-	-	-	-	1000.74	1120.89	1293.32	1262.74	1000.74	1120.89	572.775	720.283	1.10956	1.11432	0.970897	0.97257	1.11194	0.971733	0.00230592	55.533	Not Significant	1247.11	808.178	967.056	1006.53	290.875	275.57	1.08867	1.04784	0.723817	0.705155	1.06825	0.714486	0.00757239	15.7587	Compromised	1028.92	783.42	888.344	1490.62	948.065	824.056	1285.22	1401.08	1.01379	1.06414	1.2944	1.125	1.03896	1.2097	0.862917	-1.93221	Not Significant	1552.81	1569.7	1224.93	1205.42	0.932	0.881559	0.906779	0.0335036	3.66688	Not Significant
GGGAGGACAATGTGCAGACTTG	LMJ.RY0402.249255	Cre08.g368350		5prime	chromosome_8	-	2033965	-	-	-	Not Significant	Compromised	Not Significant	Not Significant	sense	CDS	77201119	-	-	-	with-junk	2	no	110	100	CGCAACACCGCCAGCTCCGACTCGGCCTGC	g8633.t1	-	-	-	-	-	-	-	-	-	1099.09	1317.48	1440.13	947.303	1099.09	1317.48	657.891	730.649	1.11797	1.03763	0.97637	0.954997	1.0778	0.965684	0.100228	2.69739	Not Significant	1213.89	1198.57	1578.29	1188.54	344.543	338.722	1.08004	1.06616	0.621047	0.717335	1.0731	0.669191	0.0352228	8.30376	Compromised	1412.99	888.906	1435.04	1158.9	1176.43	648.721	1232.36	1513.26	0.980335	0.927685	1.04027	1.31483	0.95401	1.17755	0.828382	-1.59921	Not Significant	1862.91	1892.43	1633.25	1207.75	1.01614	0.743041	0.879588	0.341811	0.532528	Not Significant
GGCCGCGCGGACTCCGTGCCCG	LMJ.RY0402.133589	Cre08.g369350		3prime	chromosome_8	-	2163419	-	-	-	Not Significant	Compromised	Not Significant	Not Significant	sense	5'UTR	441868	-	-	-	-	3	no	907	100	GTATTATAGCTGACCTGAAACGCCATGCCG	g8654.t1	-	-	-	-	-	-	-	-	-	409.637	684.991	328.508	188.686	409.637	684.991	55.8805	124.412	0.943716	0.883425	0.795694	0.821835	0.913571	0.808765	0.068804	3.18974	Not Significant	716.335	329.652	489.975	463.233	124.661	86.8914	1.04991	0.980868	0.670144	0.590357	1.01539	0.63025	0.00964536	7.30025	Compromised	957.191	1375.84	852.632	1128.22	993.016	1047.24	448.331	340.972	1.05293	0.943392	0.801274	0.46978	0.998159	0.635527	0.124592	2.0774	Not Significant	948.472	1199.32	887.264	1135.15	1.06781	1.03805	1.05293	0.755585	-0.980126	Not Significant
TTAGCTAACGAAGGCTGTGAGG	LMJ.RY0402.169805	Cre08.g369800		5prime	chromosome_8	+	2217440	DHS2	Deoxyhypusine synthase	Transfers the aminobutyl moiety of spermidine to a specific lysine residue of eIF5A, forming deoxyhypusine (PMID: 17476569); deoxypusine will then be hydroxylated to generate the unusual aminoacid hypusine; an important mechanism controlling cell prolifer	Not Significant	Compromised	Not Significant	Not Significant	sense	CDS	14442762	-	-	-	deletion	1	no	755	99	TGGAGGTGTAGCCCAGGAAGATGATGCAGC	g8666.t1,Cre08.g369800.t1.1	PF01916	PTHR11703	KOG2924	2.5.1.46	K00809	GO:0008612	AT5G05920.1	DHS,EDA22	deoxyhypusine synthase	1767.23	1458.64	1566.42	2139.39	1767.23	1458.64	723.68	1103.75	0.995761	1.08536	0.929991	0.992067	1.04056	0.961029	0.148052	1.45926	Not Significant	1657.68	2106.7	1492.02	1469.53	95.7063	159.399	1.00899	1.07498	0.228358	0.424082	1.04198	0.32622	0.031223	6.93073	Compromised	1331.35	1285.05	1034.94	1067.19	905.199	484.256	840.771	1183.56	0.913483	0.680976	1.01322	1.22053	0.79723	1.11688	0.910883	-2.05225	Not Significant	1046.22	943.929	180.204	80.5167	-0.280225	-0.763398	-0.521811	0.036039	4.92152	Not Significant
GGATTCCGACTTCATTGCCAAC	LMJ.RY0402.194228	Cre08.g370550	Mitochondrion	5prime	chromosome_8	+	2320860	-	-	-	Not Significant	Compromised	Not Significant	Not Significant	antisense	intron	50961380	-	-	-	-	3	no	1060	100	TGCACGCGTCCCGCCCAACCTCCCCACGCA	g8683.t1	PF01565,PF02913	PTHR11748:SF15,PTHR11748	KOG1232	-	-	GO:0016491,GO:0050660,GO:0003824	AT4G36400.1	-	FAD-linked oxidases family protein	1012.32	564.634	1085.7	504.249	1012.32	564.634	347.742	513.009	1.04373	0.909555	0.908522	1.01389	0.976642	0.961205	0.436943	0.180981	Not Significant	1031.15	783.118	860.194	1120.72	197.793	172.682	1.03474	0.987969	0.637702	0.530643	1.01135	0.584172	0.0231184	7.31294	Compromised	2122.62	2029.02	2149.9	1778.64	2111.04	2215.7	1560.61	1699.25	1.03899	1.07811	0.958377	1.1344	1.05855	1.04639	0.456536	0.134939	Not Significant	1950.98	2239.83	1494.1	1831.01	0.908399	0.928357	0.918378	0.0246688	6.2543	Not Significant
GGCGTTGTTCACACCCTACTTT	LMJ.RY0402.040471	Cre08.g373200		3prime	chromosome_8	+	2672228	-	-	-	Not Significant	Compromised	Not Significant	Not Significant	antisense	intron	119277047	-	-	-	-	3	no	486	83	TGTAACCGCATGGGGTGGAGAAGCAGTTTG	g8739.t1,Cre08.g373200.t1.1	PF00989	PTHR10919:SF179,PTHR10919	-	-	-	GO:0006355	-	-	-	497.673	167.655	349.225	243.115	497.673	167.655	279.402	314.305	1.04518	0.997283	0.96854	1.1003	1.02123	1.03442	0.561742	-0.188088	Not Significant	453.104	638.036	448.069	463.233	87.7242	67.0305	1.07136	1.11905	0.58614	0.511575	1.09521	0.548857	0.00577032	12.345	Compromised	410.225	385.235	334.803	335.047	400.476	143.065	173.355	319.273	1.03286	0.675521	0.793767	1.13292	0.854191	0.963343	0.649444	-0.443109	Not Significant	218.233	306.884	86.2119	75.6767	0.381064	0.0312483	0.206156	0.0610527	2.59327	Not Significant
TTTAGACTCATGGCCCCGACC	LMJ.RY0402.249451	Cre08.g375676		5prime	chromosome_8	-	3570090	-	-	-	Not Significant	Compromised	Not Significant	Not Significant	antisense	CDS	2992,50	-	-	-	deletion	1	no	929	82	CCCTCTGTAGCAGCGAACTGCAGCTGCAGC	g8850.t1	-	-	-	-	-	-	-	-	-	188.003	435.239	338.134	237.438	188.003	435.239	46.9922	46.6372	1.04355	1.05524	0.86968	0.758885	1.0494	0.814282	0.0719745	4.22073	Not Significant	321.093	139.711	291.806	400.487	12.7608	13.2832	1.03458	0.990941	0.10552	0.0643737	1.01276	0.0849467	0.000531585	30.9392	Compromised	540.075	396.143	405.44	352.949	555.538	520.804	178.52	109.902	1.05011	1.14738	0.714803	0.487023	1.09875	0.600913	0.0518473	4.02	Not Significant	675.237	489.106	579.391	533.796	0.998995	1.14466	1.07183	0.397469	0.301561	Not Significant
GAACATTTCTAGTGTCTACCCT	LMJ.RY0402.066528	Cre08.g377300	Mitochondrion	5prime	chromosome_8	+	3792274	-	-	-	Not Significant	Compromised	Not Significant	Not Significant	antisense	CDS	61282200	-	-	-	-	3	no	153	86	TGGAGGAGGGAGCCTGGCTGGTGCCGGTGC	g8885.t1	PF03982	PTHR12317	-	-	-	GO:0016747	AT3G51520.1	-	diacylglycerol acyltransferase family	1451.96	1458.64	1240.51	1747.74	1451.96	1458.64	238.72	233.186	0.992882	1.06434	0.818501	0.806611	1.02861	0.812556	0.0484044	5.96511	Not Significant	937.175	1716.98	1946.22	1576.11	376.445	232.456	0.968386	1.05795	0.582252	0.517364	1.01317	0.549808	0.00913048	8.37914	Compromised	982.811	1115.96	1659.1	1158.9	1682.95	1283.74	990.497	870.76	1.21831	1.09754	0.863136	0.995696	1.15792	0.929416	0.0633334	2.54852	Not Significant	1203.68	1403.32	1088.07	673.955	1.0405	0.530204	0.785354	0.186721	1.41964	Not Significant
GGGGTTTTCTTGTATAAGAAAT	LMJ.RY0402.162854	Cre08.g377350		5prime	chromosome_8	-	3803959	-	Adenylate kinase; Flagellar Associated Protein	Adenylate kinase homolog 5; found in the flagellar proteome and previously annotated as FAP180 [PMID: 15998802]. The FAP121 model in v3 is now part of this longer gene model also.	Not Significant	Compromised	Not Significant	Not Significant	antisense	intron	53873355	-	-	-	with-junk	2	no	593	22	TTTCGCTAACCAATGACTTATTGTGCATGT	g8886.t1,ADK5,FAP121,FAP180	PF05186,PF00612,PF00406,PF00625	PTHR23117	KOG3079	-	-	GO:0005515,GO:0005524,GO:0006139,GO:0019205	AT3G57550.2	AGK2,GK-2	guanylate kinase	1443.28	658.74	792.375	1353.64	1443.28	658.74	1056.38	932.743	0.990343	1.04776	1.00094	1.06682	1.01905	1.03388	0.616406	-0.339367	Not Significant	691.786	1058.86	1677.25	1269.29	561.477	411.78	0.982819	1.01817	0.758131	0.756673	1.0005	0.757402	0.0229358	13.7398	Compromised	920.012	777.792	826.884	1578.54	1470.54	1443.63	996.256	862.306	1.19557	1.27611	1.20524	0.811607	1.23584	1.00842	0.224553	1.13202	Not Significant	931.454	1135.91	1334.43	1315.11	1.40735	1.18886	1.29811	0.665358	-0.538254	Not Significant
GCGGGGGTCAAATTCCGGGATC	LMJ.RY0402.163902	Cre08.g377350		5prime	chromosome_8	-	3798588	-	-	-	Not Significant	Compromised	Not Significant	Not Significant	antisense	5'UTR	168726	-	-	-	-	4	yes_nearest_distal_-158	689	31	TTTGCTGACGCTCGCCAATGCTTCCAATTC	-	-	-	-	-	-	-	-	-	-	399.144	152.922	458.315	227.646	399.144	152.922	73.3079	62.1829	1.02902	0.910263	0.832028	0.91798	0.969644	0.875004	0.168153	1.29111	Not Significant	621.303	172.801	340.018	390.798	31.9021	33.2081	1.06353	0.905081	0.350288	0.349975	0.984305	0.350131	0.0395593	8.00481	Compromised	492.976	396.143	357.427	594.733	450.966	465.982	276.418	194.442	1.01141	1.10587	0.989231	0.515178	1.05864	0.752204	0.20664	1.26789	Not Significant	512.433	486.821	399.187	399.601	0.921996	0.93143	0.926713	0.109215	2.74624	Not Significant
CGCAAGTTATCGCGTCTTTTAA	LMJ.RY0402.223361	Cre08.g378200		5prime	chromosome_8	+	3904027	-	-	-	Not Significant	Compromised	Not Significant	Not Significant	antisense	intron	24604380	-	-	-	deletion	1	no	552	67	ACACACACACAACACACAAACACGCACAGG	g8903.t1,Cre08.g378200.t1.1,PPO1	PF10590,PF01243,PF03853	PTHR13232:SF7,PTHR13232	KOG2586	-	-	GO:0016638,GO:0055114,GO:0010181	AT5G49970.1	ATPPOX,PDX3,PPOX	pyridoxin (pyrodoxamine) 5\'-phosphate oxidase	355.759	447.002	1008.29	430.815	355.759	447.002	268.795	419.734	1.09715	1.02377	1.00482	1.01782	1.06046	1.01132	0.201665	1.31869	Not Significant	1028.54	408.104	649.586	406.946	242.456	139.474	1.08523	1.02137	0.793025	0.773345	1.0533	0.783185	0.0276607	8.08417	Compromised	386.216	434.791	442.783	475.231	307.18	301.518	552.836	803.129	0.965238	0.908632	1.22261	1.46377	0.936935	1.34319	0.915846	-3.28001	Not Significant	717.94	649.094	385.501	286.282	0.625562	0.466453	0.546007	0.0493734	4.63226	Not Significant
ATATCAACGATTATAGGTTCAG	LMJ.RY0402.109074	Cre08.g378800		5prime	chromosome_8	+	3970128	-	-	-	Not Significant	Compromised	Not Significant	Not Significant	sense	3'UTR	2975546	-	-	-	-	3	no	1096	97	ATCAAACGCATCACCACACGCACACGATTC	g8916.t1,Cre08.g378800.t1.1	PF00320	-	-	-	-	GO:0003700,GO:0006355,GO:0008270,GO:0043565	AT5G47140.1	GATA27	GATA transcription factor 27	332.62	282.317	250.545	303.528	332.62	282.317	364.66	357.552	0.98872	1.05852	1.0503	1.05351	1.02362	1.05191	0.716889	-0.809745	Not Significant	396.798	713.262	690.186	303.595	63.8042	46.4913	1.04925	1.15498	0.345537	0.528774	1.10211	0.437156	0.0204401	6.28643	Compromised	511.815	492.763	709.52	472.452	549.002	584.762	535.56	431.153	1.06395	1.10915	0.977412	1.10794	1.08655	1.04268	0.311225	0.635177	Not Significant	515.102	454.823	469.9	524.85	1.04778	1.18641	1.1171	0.632947	-0.424243	Not Significant
CACGTAAGTACCTAGTGTATGC	LMJ.RY0402.108962	Cre08.g379800		5prime	chromosome_8	-	4126117	-	-	-	Not Significant	Compromised	Not Significant	Not Significant	antisense	intron	93327560	-	-	-	duplication	1	no	565	99	TCCAAACCCTAGCTCCAGCAAGTGCACTTG	g8941.t1,Cre08.g379800.t1.1	-	PTHR13062:SF1,PTHR13062	-	-	-	-	-	-	-	1984.15	1576.27	1389.2	1657.17	1984.15	1576.27	896.612	870.56	0.978549	0.996666	0.942024	0.954504	0.987607	0.948264	0.0416386	3.57675	Not Significant	1628.96	1617.71	1319.47	1475.99	70.1846	106.266	1.007	1.00327	0.168317	0.29966	1.00514	0.233988	0.0269539	11.7378	Compromised	838.372	729.482	704.185	694.782	506.52	676.131	650.734	760.859	0.874506	1.01691	1.07599	1.21323	0.945709	1.14461	0.908936	-2.01146	Not Significant	851.386	930.216	191.61	217.693	-0.0671701	-0.00792206	-0.0375461	0.01183	12.6898	Not Significant
GTGGGCGATATGTGTAGTGCCC	LMJ.RY0402.150142	Cre08.g379800		3prime	chromosome_8	+	4121022	-	-	-	Not Significant	Compromised	Not Significant	Not Significant	sense	intron	423712655	-	-	-	deletion	1	no	639	94	CGATCGACATGCTTTCATGTACGGCTGCAG	g8941.t1,Cre08.g379800.t1.1	-	PTHR13062:SF1,PTHR13062	-	-	-	-	-	-	-	228.175	378.421	165.734	185.057	228.175	378.421	223.522	268.469	0.951996	0.98404	1.03655	0.984375	0.968018	1.01046	0.838712	-1.38642	Not Significant	319.33	281.799	399.716	291.665	115.427	76.961	1.04241	1.04504	0.710748	0.693957	1.04373	0.702353	0.00667824	40.172	Compromised	654.566	776.945	955.305	957.278	841.816	1058.68	687.442	328.573	1.12383	1.16075	0.954134	0.543269	1.14229	0.748701	0.152122	1.90821	Not Significant	763.814	772.502	815.421	816.227	1.17304	1.12043	1.14673	0.552646	-0.151501	Not Significant
ACAGTGCAACGCCGTAGTGCGCG	LMJ.RY0402.192760	Cre08.g380550	Mitochondrion	3prime	chromosome_8	-	4225610	-	-	-	Not Significant	Compromised	Not Significant	Not Significant	antisense	intron	49914151	-	-	-	with-junk	2	no	617	99	GCATCAGCAAGCCATAGACGAGATGAGTCC	g8956.t1,Cre08.g380550.t1.1,SDR14	PF00106	PTHR24316:SF98,PTHR24316	KOG1208	-	-	GO:0008152,GO:0016491	AT4G23430.1	-	NAD(P)-binding Rossmann-fold superfamily protein	1545.12	1676.55	1006.24	1262.74	1545.12	1676.55	1529.73	1309.61	0.963584	1.01294	1.03785	0.995859	0.988263	1.01685	0.763644	-0.882354	Not Significant	1247.11	1733.33	1273.29	1338.23	438.621	355.013	1.00143	1.05598	0.767307	0.695585	1.02871	0.731446	0.0131865	6.59785	Compromised	1264.3	1524.75	1428.49	1654.72	956.238	1018.62	1422.71	1212	0.948638	0.894692	1.11248	0.980967	0.921665	1.04672	0.860221	-1.75958	Not Significant	1813.01	1629.66	890.856	816.227	0.554887	0.561643	0.558265	0.0216972	13.5489	Not Significant
GGTTGATAGCGTAGCGAACCTC	LMJ.RY0402.240737	Cre08.g381800		3prime	chromosome_8	-	4376889	-	-	-	Not Significant	Compromised	Not Significant	Not Significant	sense	5'UTR	1273529	-	-	-	-	4	yes_nearest_distal_+119	70	100	TTGTCAATGGCCGTTTGTCTTCTTGACTTC	-	-	-	-	-	-	-	-	-	-	1040.26	1250.23	1074.31	1240.97	1040.26	1250.23	1026.8	890.532	1.04878	1.03382	1.03748	0.984854	1.0413	1.01117	0.224299	1.10161	Not Significant	975.252	1201.63	1576.3	1361.1	226.236	151.439	1.03361	1.03194	0.48658	0.431799	1.03277	0.45919	0.0151159	20.9312	Compromised	1468.29	1304.62	1473.13	1381.21	1512	1218.92	1440.64	1177.9	1.05048	1.0199	1.10359	1.06882	1.03519	1.0862	0.919752	-2.20336	Not Significant	1233.85	1562.64	890.856	767.578	0.861472	0.547078	0.704275	0.140152	2.09298	Not Significant
ACCACACTTCTGTTTGGTGTCC	LMJ.RY0402.177503	Cre08.g381850	Secretory pathway	5prime	chromosome_8	+	4377672	-	-	-	Not Significant	Compromised	Not Significant	Not Significant	antisense	3'UTR	2394463	-	-	-	-	3	no	255	100	TTGACGGAGAGGGTGAGCAGCACTCGCCTA	g8985.t1,Cre08.g381850.t1.1	-	-	-	-	-	-	-	-	-	483.023	270.554	258.693	315.767	483.023	270.554	120.3	264.277	0.99105	1.08523	0.86924	1.02253	1.03814	0.945883	0.215562	1.02561	Not Significant	313.262	492.666	373.005	671.785	63.8042	112.907	1.02058	1.12852	0.542847	0.557025	1.07455	0.549936	0.0306451	9.63715	Compromised	945.131	652.186	890.901	869.867	588.216	575.625	408.868	388.883	0.884298	0.998649	0.73499	0.695876	0.941473	0.715433	0.0643651	3.74067	Not Significant	587.163	692.519	401.468	554.671	0.818087	0.913066	0.865576	0.210594	1.01234	Not Significant
AGGTGGTATCCTCGGGCCAACA	LMJ.RY0402.051534	Cre08.g382250		3prime	chromosome_8	+	4450110	-	-	-	Not Significant	Compromised	Not Significant	Not Significant	sense	3'UTR	78741002	-	-	-	deletion	1	no	977	99	GTTGATCTTGGTGCGACTACCTCTACATAC	g8993.t1,Cre08.g382250.t1.1	-	PTHR11584,PTHR11584:SF273	-	-	-	-	-	-	-	1067.21	1197.54	1095.03	1542.14	1067.21	1197.54	670.566	798.859	1.12331	1.0813	0.982297	0.977031	1.10231	0.979664	0.0517843	5.79312	Not Significant	988.197	1132.51	1150.8	1504.08	78.4901	161.37	1.09204	1.03755	0.248033	0.420758	1.0648	0.334396	0.0272976	8.06547	Compromised	2093.72	1437.35	1660.62	1497.46	1855.27	2094.47	1081.97	1385.58	1.0009	1.1858	0.905727	1.11593	1.09335	1.01083	0.308045	0.589516	Not Significant	1720.68	1001.78	114.949	362.167	-1.03476	0.317619	-0.35857	0.13631	2.12663	Not Significant
TAAAGCGACCAAGTGGTTCGAT	LMJ.RY0402.229424	Cre08.g383450	Mitochondrion	5prime	chromosome_8	+	4620841	-	-	-	Not Significant	Compromised	Not Significant	Not Significant	antisense	3'UTR	7943103	-	-	-	with-junk	2	yes_nearest_distal	0	1	GCCTCGAGCTCGCCTTCGTAAGATACGACC	-	-	-	-	-	-	-	-	-	-	3112.17	2893.75	2536.01	1752.63	3112.17	2893.75	1607.13	1243.66	1.01797	0.925537	0.958329	0.924583	0.971752	0.941456	0.315185	0.615787	Not Significant	2537.42	1930.22	2651.63	3242.65	918.781	996.242	1.02023	0.960641	0.76918	0.740147	0.990434	0.754664	0.021137	7.11406	Compromised	1174.35	1294.71	1376.36	1228.37	1454.2	1822.81	1860.06	1394.91	1.11134	1.17295	1.26119	1.23418	1.14214	1.24769	0.930203	-3.13768	Not Significant	1166.32	1147.34	1129.13	969.183	1.09513	0.952897	1.02402	0.159941	1.51457	Not Significant
TTCAGCGGATCACGGGTTTCTC	LMJ.RY0402.121143	Cre08.g383850	Mitochondrion	3prime	chromosome_8	+	4693750	-	-	-	Not Significant	Compromised	Not Significant	Not Significant	sense	CDS|intron	11661012	-	-	-	-	3	no	450	100	GGGTCACGACAAAGGCTGAGGACGCTCGGG	g9035.t2, g9035.t1	-	-	-	-	-	-	-	-	-	1029.48	675.41	642.218	638.629	1029.48	675.41	55.8805	314.305	0.954798	0.977857	0.683107	0.934072	0.966328	0.808589	0.213249	1.25178	Not Significant	638.66	510.428	976.726	1069.44	189.3	141.509	0.969432	0.964969	0.582893	0.484421	0.9672	0.533657	0.0357385	8.79639	Compromised	1167.91	1026.22	1200.83	1415.4	796.865	1024.35	430.398	424.665	0.914641	1.04458	0.614543	0.46558	0.97961	0.540061	0.0243086	4.44728	Not Significant	1586.38	1061.75	973.476	1118.93	0.731918	1.11848	0.9252	0.41435	0.264812	Not Significant
GCGCTGAGATCGTAGAGCGAGG	LMJ.RY0402.061906	Cre08.g384150	Chloroplast	3prime	chromosome_8	-	4728490	-	-	-	Not Significant	Compromised	Not Significant	Not Significant	sense	intron	44363263	-	-	-	deletion	1	no	827	89	ACGCCGGTCTGGCCGTCTGGGGAGGGGCAA	g9041.t1	-	-	-	-	-	-	-	-	-	810.291	411.952	597.825	537.029	810.291	411.952	202.567	523.842	0.969166	1.02454	0.869698	1.05399	0.996855	0.961844	0.385186	0.363882	Not Significant	651.606	372.187	651.151	663.396	147.746	156.405	0.991253	0.985559	0.633435	0.659769	0.988406	0.646602	0.00946741	25.3722	Compromised	311.592	249.27	321.411	218.806	359.611	314.743	316.821	393.667	1.0881	1.13231	1.10745	1.49992	1.11021	1.30368	0.748364	-0.979737	Not Significant	260.2	335.104	247.859	270.274	1.08224	0.918274	1.00026	0.19931	1.28773	Not Significant
CAATAATGAGGATCGCGGGCCG	LMJ.RY0402.049983	Cre08.g384150	Chloroplast	3prime	chromosome_8	-	4728556	-	-	-	Not Significant	Compromised	Not Significant	Not Significant	sense	CDS	43703329	-	-	-	-	3	no	877	99	CAGTGGCACCACTTTGACCAGGTGCGAGTG	g9041.t1	-	-	-	-	-	-	-	-	-	636.016	359.261	358.103	537.029	636.016	359.261	440.059	360.142	1.03631	1.06103	0.994071	1.02562	1.04867	1.00984	0.0997537	1.93743	Not Significant	496.256	467.893	267.552	554.736	46.1706	64.5479	1.07181	1.04132	0.545669	0.445394	1.05656	0.495531	0.0200752	10.7058	Compromised	1658.83	1369.37	1732.05	1374.38	3036.26	2586.62	3867.61	2895.16	1.2403	1.28266	1.50585	1.591	1.26148	1.54842	0.973939	-6.03461	Not Significant	1720.68	1580.28	1372.21	1870.29	0.94067	1.20534	1.07301	0.192917	1.40158	Not Significant
TTGCACGTTGAATCTCCGGTG	LMJ.RY0402.143692	Cre08.g384550	Chloroplast	5prime	chromosome_8	-	4835439	-	-	-	Not Significant	Compromised	Not Significant	Not Significant	sense	3'UTR	5467300	-	-	-	with-junk	2	yes_nearest_distal	92	78	GATCATCACACGCACACCCATACACTCACC	-	-	-	-	-	-	-	-	-	-	344.19	270.554	228.139	281.498	344.19	270.554	248.119	186.549	0.96862	1.05759	0.999084	0.980975	1.0131	0.990029	0.347677	0.508283	Not Significant	289.767	323.542	621.674	710.541	133.989	172.682	1.00821	1.07086	0.616949	0.668983	1.03954	0.642966	0.00577912	9.739	Compromised	524.375	159.423	437.448	539.151	549.002	630.447	564.353	507.239	1.05595	1.55845	1.23856	1.12553	1.3072	1.18205	0.352983	0.485966	Not Significant	512.433	665.093	609.045	563.617	1.25855	0.955291	1.10692	0.28978	0.680098	Not Significant
CTTTTAACTCCTGCATTTTTCC	LMJ.RY0402.157555	Cre08.g384700		5prime	chromosome_8	+	4858351	-	-	-	Not Significant	Compromised	Not Significant	Not Significant	antisense	intron	14741952	-	-	-	deletion	1	no	424	75	TCCCCGCTCCTGCCCCCCCCTGCGCCCTGC	g9053.t1,DMA3	PF06325	PTHR23290	KOG3420	-	-	GO:0005737,GO:0006479,GO:0008276	AT4G28830.1	-	S-adenosyl-L-methionine-dependent methyltransferases superfamily protein	300.805	399.949	664.047	274.155	300.805	399.949	90.2251	139.911	1.03023	0.937453	0.891954	0.900029	0.98384	0.895992	0.153711	1.88668	Not Significant	665.681	338.248	416.141	513.528	140.369	139.474	1.03017	0.983378	0.760566	0.702725	1.00677	0.731646	0.00999323	7.39625	Compromised	646.834	285.029	373.431	611.408	509.787	520.804	172.761	236.712	0.962225	1.27026	0.738895	0.612802	1.11624	0.675849	0.0888479	2.64626	Not Significant	565.812	653.665	380.938	512.921	0.805779	0.897712	0.851746	0.160189	1.63919	Not Significant
ACCTGGTGCTTTGTATGGTGAG	LMJ.RY0402.054896	Cre08.g385400	Mitochondrion	3prime	chromosome_8	-	4943912	-	-	-	Not Significant	Compromised	Not Significant	Not Significant	sense	CDS	8832523	-	-	-	-	4	yes_nearest_distal_+101	89	100	GGGAGGGGAGGAAGCGGTTGGGGTTCTGGT	-	-	-	-	-	-	-	-	-	-	2333.85	2591.47	2326.19	1041.4	2333.85	2591.47	544.835	746.475	1.02905	0.870866	0.861333	0.876851	0.949957	0.869092	0.245956	1.01755	Not Significant	2269.83	1201.63	3990.72	2699.33	734.113	456.801	1.02616	0.922499	0.56616	0.559106	0.974331	0.562633	0.0392652	7.9245	Compromised	2315.64	3221.08	2714.14	2803.46	3228.33	2535.12	3431.23	3419.02	1.15045	0.955871	1.22868	1.27539	1.05316	1.25204	0.861879	-1.98761	Not Significant	2283.05	3012.4	1034.54	2091.92	0.490365	0.806252	0.648308	0.0931624	2.18282	Not Significant
GAGGGCTACAGTCGGTAAAGTG	LMJ.RY0402.148521	Cre09.g386734	Secretory pathway	3prime	chromosome_9	+	153381	-	-	-	Not Significant	Compromised	Not Significant	Not Significant	sense	5'UTR	8163687	-	-	-	with-junk	2	yes_nearest_distal	0	23	CGGGCAGCCGCACCCACAGAACGGACTGGG	-	-	-	-	-	-	-	-	-	-	402.451	191.606	198.289	308.429	402.451	191.606	663.581	746.475	1.0097	0.955299	1.10017	1.18755	0.982498	1.14386	0.944818	-3.13516	Not Significant	323.645	457.259	419.057	486.109	13.8512	7.44783	1.06931	1.01901	0.015765	-0.17009	1.04416	-0.0771623	0.0197258	11.6477	Compromised	351.941	203.948	245.522	150.429	187.978	200.291	221.177	241.78	0.833836	1.03851	1.06358	1.43479	0.936171	1.24918	0.845052	-1.47683	Not Significant	209.839	169.315	61.0668	135.137	0.137594	0.910436	0.524015	0.236632	1.02996	Not Significant
CTGTGTCTGCGACTACAACACG	LMJ.RY0402.116679	Cre09.g386986	Secretory pathway	3prime	chromosome_9	+	3137645	-	-	-	Not Significant	Compromised	Not Significant	Not Significant	antisense	3'UTR	20461506	-	-	-	-	3	no	808	100	TCCCGCTGGCCCGCTATCCAGGAGCCGCGG	g9574.t2,Cre02.g121300.t2.1, g9574.t1,Cre02.g121300.t1.1,Cre02.g121300.t1.2	-	-	-	-	-	-	-	-	-	359.331	641.88	565.27	366.486	359.331	641.88	62.8655	78.5763	1.07965	1.12746	0.826092	0.774771	1.10355	0.800431	0.00666148	8.64378	Not Significant	422.897	196.728	286.893	503.266	55.4048	111.718	1.03609	1.0378	0.581749	0.641488	1.03695	0.611618	0.0222368	14.2337	Compromised	724.058	909.673	950.84	1046.17	1131.96	646.655	621.686	437.064	1.18826	0.917875	0.90743	0.656754	1.05307	0.782092	0.140029	1.46985	Not Significant	679.878	716.063	1084.83	1010.82	1.4932	1.33728	1.41524	0.912187	-2.33027	Not Significant
GCACAGACCGGGTCTTCTAACC	LMJ.RY0402.114726	Cre09.g387097	Secretory pathway	3prime	chromosome_9	-	3158622	-	-	-	Not Significant	Compromised	Not Significant	Not Significant	sense	intron	11533183	-	-	-	-	3	no	772	93	GGCCATGCCTGGTGCCTGTACGACACGTGC	g9577.t1,Cre02.g121450.t1.1,Cre02.g121450.t1.2	-	-	-	-	-	-	-	-	-	298.245	277.828	612.623	275.772	298.245	277.828	258.447	366.69	1.0474	0.930913	1.02157	1.05843	0.989159	1.04	0.730689	-0.832226	Not Significant	513.517	398.772	522.21	577.612	152.363	208.539	1.02345	0.996669	0.714056	0.78914	1.01006	0.751598	0.0324881	6.48455	Compromised	564.9	757.521	580.325	738.471	563.935	314.743	358.665	278.977	1.04024	0.717423	0.880006	0.598636	0.878829	0.739321	0.291318	0.651566	Not Significant	621.123	472.672	452.613	389.194	0.868818	0.933754	0.901286	0.544747	-0.139385	Not Significant
CGAACGTGCCTGAAAGGTACGG	LMJ.RY0402.096966	Cre09.g387245	Secretory pathway	3prime	chromosome_9	+	3174443	-	-	-	Not Significant	Compromised	Not Significant	Not Significant	antisense	CDS	79261389	-	-	-	-	3	no	317	61	TGAGGCTGTTGAGCATGGTCTTCGCGCCGG	g9581.t1,Cre02.g121650.t1.1	PF02516	PTHR13872,PTHR13872:SF18	KOG2292	2.4.1.119	K07151	GO:0004576,GO:0006486,GO:0016020	AT5G19690.1	STT3A	staurosporin and temperature sensitive 3-like A	449.164	426.323	281.155	90.7144	449.164	426.323	34.9253	176.797	0.990153	0.821859	0.727018	0.920324	0.906006	0.823671	0.293732	0.642486	Not Significant	358.168	265.848	319.128	377.449	78.4901	104.27	1.02563	0.992097	0.659286	0.707877	1.00886	0.683582	0.00607809	11.0192	Compromised	558.175	469.404	482.116	492.314	396.389	515.035	292.91	213.882	0.927844	1.07989	0.871664	0.679343	1.00387	0.775504	0.105099	1.86295	Not Significant	755.42	500.892	420.283	540.548	0.653841	1.13625	0.895045	0.366247	0.42857	Not Significant
CTACGTCGTATAGGCCCCAGCC	LMJ.RY0402.077972	Cre09.g387319		3prime	chromosome_9	-	3188035	-	-	-	Not Significant	Compromised	Not Significant	Not Significant	antisense	intron	18561486	-	-	-	-	3	no	577	100	GTTTAGTTTGGGCTGGTATTTACAACCCAT	g9583.t1,Cre02.g121750.t1.1,Cre02.g121750.t1.2	PF01207	PTHR11082,PTHR11082:SF9	-	-	-	GO:0008033,GO:0017150,GO:0050660,GO:0055114	AT4G38890.1	-	FMN-linked oxidoreductases superfamily protein	571.336	426.323	331.467	312.058	571.336	426.323	118.746	104.768	0.993239	1.02049	0.847137	0.857905	1.00687	0.852521	0.0160055	10.534	Not Significant	448.788	281.799	402.94	480.39	55.4048	69.5131	1.03501	1.01318	0.472836	0.511575	1.02409	0.492205	0.00261731	23.9251	Compromised	596.283	734.861	459.796	622.23	371.87	349.079	125.533	71.2941	0.884977	0.767408	0.481941	-0.0902976	0.826193	0.195822	0.130307	2.1581	Not Significant	671.485	592.604	301.742	394.6	0.483698	0.774814	0.629256	0.1942	1.25328	Not Significant
TCGATATCTCGCTTCGTGTTCG	LMJ.RY0402.044293	Cre09.g387400		5prime	chromosome_9	-	3012362	-	DNA polymerase zeta	Homologous to eukaryotic DNA polymerase zeta. Involved in bypass synthesis/translesion synthesis/mutagenic DNA replication; a class B polymerase. See Burgers et al. (2001) (PMID: 11579108). Previously annotated as POLZ1	Not Significant	Compromised	Not Significant	Not Significant	sense	CDS	25913523	-	-	-	duplication	1	no	NA	NA	GAGGTCGCAGGCTGCCACGCCAGCGCCCCG	g9557.t1,POLZ1	PF00136,PF03104	PTHR10322,PTHR10322:SF5	-	2.7.7.7	K02350	GO:0000166,GO:0003677,GO:0003887,GO:0006260	AT1G67500.2	ATREV3,REV3	recovery protein 3	636.317	564.634	425.723	389.202	636.317	564.634	11.2781	171.003	0.936584	0.913049	0.546367	0.88283	0.924817	0.714599	0.21445	1.24653	Not Significant	574.313	319.865	324.793	419.865	63.8042	92.9826	0.989658	0.916564	0.587224	0.640766	0.953111	0.613995	0.0110029	7.48547	Compromised	584.035	811.609	629.499	1245.05	964.021	1297.44	575.871	473.423	1.20619	1.22037	1.07107	0.602397	1.21328	0.836735	0.177099	1.60611	Not Significant	795.339	765.657	1044.73	921.469	1.33823	1.21787	1.27805	0.763855	-1.07614	Not Significant
ACTCGCGTTCGGCCGCACGGAC	LMJ.RY0402.056328	Cre09.g387600		3prime	chromosome_9	-	2991097	-	-	-	Not Significant	Compromised	Not Significant	Not Significant	antisense	3'UTR	8059161	-	-	-	-	3	no	803	96	ACGATGGGGATGCCCCGCCACGAACCCATG	g9552.t1,Cre09.g387600.t1.1	-	-	KOG2991	-	-	-	-	-	-	664.762	474.224	503.12	584.201	664.762	474.224	537.849	661.351	0.974208	1.02069	1.01319	1.065	0.997449	1.03909	0.822348	-1.19655	Not Significant	375.429	499.795	799.433	732.023	198.534	131.578	0.95217	1.00704	0.662389	0.577413	0.979604	0.619901	0.0143455	7.11225	Compromised	863.041	702.488	772.279	875.225	858.162	972.844	633.642	443.263	1.03893	1.16679	1.01805	0.76791	1.10286	0.892982	0.156145	1.49419	Not Significant	612.73	709.009	546.009	702.712	1.02911	1.07254	1.05082	0.283245	0.759721	Not Significant
GTTCATGTGATTCCTCTTCGGC	LMJ.RY0402.234872	Cre09.g387652		5prime	chromosome_9	-	3221321	-	-	-	Not Significant	Compromised	Not Significant	Not Significant	sense	CDS	26681528	-	-	-	-	3	no	359	100	GGGGTGGAAGAAGGCGCGGTATCCTGCAGG	g9592.t1,Cre02.g122150.t1.1,Cre02.g122150.t1.2	PF05686	PTHR12203	-	-	-	-	AT1G63420.1	-	Arabidopsis thaliana protein of unknown function (DUF821)	1156.94	870.477	690.527	1591.08	1156.94	870.477	815.785	777.286	0.975054	1.06543	0.996384	1.01182	1.02024	1.0041	0.39097	0.352088	Not Significant	1127.74	1191.22	941.393	1004.45	70.1846	99.6242	1.0419	1.02715	0.276572	0.396912	1.03452	0.336742	0.0257836	11.5107	Compromised	1453.81	1840.61	1349.69	1158.9	898.664	826.89	662.251	1048.29	0.882053	0.74658	0.767563	1.10284	0.814316	0.935204	0.699271	-0.668597	Not Significant	1366.49	1497.03	166.518	92.4451	-0.555905	-1.00521	-0.780556	0.0344251	6.79858	Not Significant
TCACCCCCCCCGGTTTACCCTT	LMJ.RY0402.130852	Cre09.g387900	Mitochondrion	3prime	chromosome_9	+	2950971	-	-	-	Not Significant	Compromised	Not Significant	Not Significant	sense	CDS	86331279	-	-	-	-	3	no	790	79	CTCAGGAGGTTCCCGCGTGACAGAGTCACA	g9546.t1	-	PTHR24420,PTHR24420:SF487	-	-	-	-	AT3G51740.1	IMK2	inflorescence meristem receptor-like kinase 2	353.941	498.175	381.779	290.286	353.941	498.175	104.776	72.0283	0.952219	1.03406	0.890347	0.794626	0.993139	0.842487	0.0710834	2.39248	Not Significant	349.537	244.58	502.869	285.946	46.1706	29.7913	0.957985	1.01591	0.343343	0.411848	0.986949	0.377595	0.00298822	13.5844	Compromised	331.766	585.946	558.005	649.581	380.043	383.415	185.31	220.082	1.08563	0.886954	0.577377	0.535765	0.986293	0.556571	0.0661038	4.23394	Not Significant	570.762	529.111	251.451	551.359	0.467922	1.11005	0.788984	0.32477	0.585983	Not Significant
CTAGCTAACATGGCCGTCCCCT	LMJ.RY0402.144472	Cre09.g388097	Mitochondrion	5prime	chromosome_9	+	3283251	-	Translocon at the outer envelope membrane of chloroplasts, 80 kD	Hypothetical Conserved Protein similar to OEP80 (At5g19620) and related proteins from plants and cyanobacteria. Previously annotated as OEP80	Not Significant	Compromised	Not Significant	Not Significant	antisense	3'UTR	6538,33	-	-	-	perfect	1	no	635	99	TAAGGTTGCAAATCTTGCAATGTTGCATAA	g9604.t1,Cre02.g122700.t1.1,Cre02.g122700.t1.2,TOC80	PF08479,PF07244,PF01103	PTHR12815,PTHR12815:SF6	KOG2602	-	-	GO:0019867	AT5G19620.1	ATOEP80,EMB213,OEP80,TOC75	outer envelope protein of 80 kDa	644.994	399.949	486.832	425.919	644.994	399.949	5.63907	15.5457	0.984581	0.972111	0.460028	0.637916	0.978346	0.548972	0.0642782	4.81567	Not Significant	472.503	338.248	654.661	736.379	172.271	219.173	0.990288	0.959643	0.680953	0.730516	0.974966	0.705734	0.00994909	9.24046	Compromised	1133.53	956.54	1205.65	1192.25	689.52	1155.82	460.696	464.969	0.876752	1.1159	0.645734	0.617017	0.996324	0.631376	0.0986312	3.03033	Not Significant	1206.35	852.507	939.8	1177.93	0.922037	1.32124	1.12164	0.6732	-0.539711	Not Significant
GCCTCCGGGGTCATGCTTGCAA	LMJ.RY0402.169384	Cre09.g388726		3prime	chromosome_9	+	3372136	-	-	-	Not Significant	Compromised	Not Significant	Not Significant	sense	3'UTR|outside_mRNA	5684,14	-	-	-	-	3	no	898	100	GCACATTCCCCGGCAATCGTGCTGCAGCTG	g9621.t4, g9621.t1, g9621.t3, g9621.t2	PF08645	PTHR12083	-	2.7.1.78,3.1.3.32	K08073	-	AT3G14890.1, AT3G14890.2	-	phosphoesterase	1201.96	1264.6	958.888	936.173	1201.96	1264.6	495.939	667.899	1.02001	0.98999	0.930915	0.949172	1.005	0.940043	0.0438336	3.69722	Not Significant	586.877	606.134	1192.7	1172.38	249.321	322.74	0.965965	0.950086	0.607147	0.706818	0.958026	0.656982	0.0487541	5.9655	Compromised	643.358	582.709	763.351	731.634	743.741	509.312	567.886	356.47	1.08865	0.995008	0.970337	0.745556	1.04183	0.857947	0.162389	1.51029	Not Significant	654.698	666.68	190.385	302.707	0.136993	0.488203	0.312598	0.0658381	4.01258	Not Significant
TAGTCCTTAGTATACATTTCCT	LMJ.RY0402.091133	Cre09.g388801		5prime	chromosome_9	-	3385851	-	-	-	Not Significant	Compromised	Not Significant	Not Significant	sense	intron	12335629	-	-	-	deletion	1	no	948	100	GAAGCAACCGACCATTCAGCTTGCGGCCTG	g9624.t1,Cre02.g123700.t1.1	-	-	-	-	-	-	AT1G10510.1	emb2004	RNI-like superfamily protein	442.53	164.685	857.558	514.04	442.53	164.685	22.5563	419.734	1.11083	1.101	0.675422	1.13694	1.10591	0.906179	0.27288	0.865375	Not Significant	783.155	1080.92	624.212	565.203	38.2825	59.7745	1.0835	1.17588	0.213963	0.416396	1.12969	0.315179	0.0219694	7.32088	Compromised	408.196	652.186	378.766	361.287	202.608	100.506	149.726	194.442	0.809634	0.347212	0.662263	0.803007	0.578423	0.732635	0.687763	-0.638077	Not Significant	547.129	422.825	321.631	363.816	0.697708	0.9667	0.832204	0.768949	-0.951067	Not Significant
GCGGTACAATCGGAATAGGACG	LMJ.RY0402.091133	Cre09.g388801		3prime	chromosome_9	-	3385823	-	-	-	Not Significant	Compromised	Not Significant	Not Significant	sense	intron	12615601	-	-	-	deletion	1	no	473	98	ACAACTGCGTGTGACTTGTGACTTGACCAT	g9624.t1,Cre02.g123700.t1.1	-	-	-	-	-	-	AT1G10510.1	emb2004	RNI-like superfamily protein	427.604	282.619	784.276	693.058	427.604	282.619	20.9552	478.006	1.09876	1.09834	0.670619	1.08802	1.09855	0.879318	0.242168	1.05046	Not Significant	457.419	595.5	380.375	337.417	78.4901	57.1001	1.02294	1.06943	0.602994	0.559106	1.04619	0.58105	0.00237667	14.5507	Compromised	351.941	621.556	370.515	403.424	179.805	148.788	101.622	40.2966	0.819167	0.511601	0.484172	-0.169538	0.665384	0.157317	0.169359	1.40651	Not Significant	470.039	405.652	201.161	237.841	0.44483	0.679571	0.5622	0.325438	0.532354	Not Significant
GAGCCCTTACGTTGTAGGTCG	LMJ.RY0402.215469	Cre09.g388900		3prime	chromosome_9	-	2800902	-	-	-	Not Significant	Compromised	Not Significant	Not Significant	antisense	intron	18022537	-	-	-	deletion	1	no	619	99	ACGGTATTGCCCGCGGCGACTCATTCCGAG	g9521.t1,Cre09.g388900.t1.1,TEH10	PF00975	PTHR11487	-	-	-	GO:0009058,GO:0016788	-	-	-	971.99	1748.4	1281.48	1440.54	971.99	1748.4	873.132	1028.04	1.05766	1.04962	1.02597	0.961975	1.05364	0.99397	0.15478	1.85052	Not Significant	837.163	1387.73	1660.11	1383.98	549.431	526.314	1.00324	1.04394	0.754471	0.804911	1.02359	0.779691	0.00969915	7.52617	Compromised	1336.03	1508.57	1468.67	1558.99	2124.97	2495.06	1912.88	1599.47	1.19394	1.23307	1.2432	1.17557	1.21351	1.20938	0.463835	0.105481	Not Significant	1208.67	1470.93	2600.73	1681.1	1.73139	1.17919	1.45529	0.729463	-0.875198	Not Significant
CCTGGCTCTGGGGCCTCTCGAT	LMJ.RY0402.255628	Cre09.g388912	Secretory pathway	3prime	chromosome_9	+	3398946	-	-	-	Not Significant	Compromised	Not Significant	Not Significant	antisense	5'UTR	21594	-	-	-	with-junk	2	no	397	98	ATAGCCCGTTAAGCCAGTATGTAGCCGTAT	g9627.t1,Cre02.g123839.t1.1,Cre02.g123839.t1.2	-	-	-	-	-	-	-	-	-	596.489	708.942	668.854	406.4	596.489	708.942	27.9402	111.316	1.0265	0.950007	0.665099	0.804467	0.988255	0.734783	0.0589955	3.18869	Not Significant	897.577	398.772	580.233	903.591	124.661	126.613	1.06038	0.966684	0.615932	0.501813	1.01353	0.558872	0.0138629	6.15844	Compromised	1582.62	1443.82	1879.36	1483.78	1503.83	2174.59	549.953	669.544	1.02395	1.19813	0.515735	0.701252	1.11104	0.608494	0.0294548	3.9497	Not Significant	1384.94	1527.37	1336.28	1551.37	1.09246	1.09089	1.09167	0.432167	0.216382	Not Significant
GGCCCTCCCCGGTTGCCTCGGC	LMJ.RY0402.170741	Cre09.g389134	Mitochondrion	3prime	chromosome_9	-	3429237	-	-	-	Not Significant	Compromised	Not Significant	Not Significant	antisense	intron	36691223	-	-	-	-	3	no	949	100	GGACAATCGACAGAGGAACGGGTCATCGGA	g9633.t1,Cre02.g124100.t1.1	-	-	-	-	-	-	-	-	-	4426.96	5144.62	5131.83	1923.14	4426.96	5144.62	1550.68	2710.88	1.03462	0.892096	0.910908	0.948897	0.96336	0.929903	0.360608	0.453646	Not Significant	5428.61	2366.05	4931.98	4941.15	461.706	670.305	1.03977	0.946897	0.349569	0.491982	0.993332	0.420776	0.0154955	6.7352	Compromised	1098.42	1256.06	1151.72	1073.52	751.914	652.377	974.374	1066.31	0.915724	0.800729	1.03298	1.15688	0.858226	1.09493	0.945994	-2.80061	Not Significant	1065.98	1329.83	610.668	448.655	0.677141	0.265877	0.471509	0.147641	1.81025	Not Significant
GCGCCCGTGAGTACGTCGTGTG	LMJ.RY0402.082687	Cre09.g389300		3prime	chromosome_9	-	2749657	-	-	-	Not Significant	Compromised	Not Significant	Not Significant	sense	CDS	36031440	-	-	-	-	3	no	304	64	ACCCGACCAATGCTGGTGTGAGCGGCAGCG	g9512.t1	PF00560	PTHR10588:SF7,PTHR10588	KOG1644	-	-	GO:0005515	AT5G19680.1	-	Leucine-rich repeat (LRR) family protein	1194.78	1599.91	961.848	1843.32	1194.78	1599.91	391.163	517.294	0.962329	1.05611	0.902652	0.890633	1.00922	0.896643	0.123344	2.38144	Not Significant	1096.08	1419.63	1872.86	1647.05	290.875	176.265	0.99089	1.02301	0.511887	0.419995	1.00695	0.465941	0.0170345	11.1154	Compromised	1338.27	1570.08	1187.43	2188.06	563.935	892.727	579.842	244.88	0.755604	0.834515	0.765219	-0.103872	0.795059	0.330673	0.238955	1.06429	Not Significant	1485.66	1047.64	1074.06	881.093	0.862506	0.949617	0.906061	0.89961	-1.88734	Not Significant
ATGGGCGTCGTGAATGTCAGCC	LMJ.RY0402.082806	Cre09.g389319	Mitochondrion	5prime	chromosome_9	+	3449923	-	-	-	Not Significant	Compromised	Not Significant	Not Significant	antisense	CDS	9352431	-	-	-	duplication	1	no	1052	100	TGGAGATGGTGAGTCTGTAAGGGACGCTGC	g9638.t1,Cre02.g124300.t1.1,Cre02.g124300.t1.2	PF04117	PTHR11266	KOG1944	-	-	GO:0016021	AT3G24570.1	-	Peroxisomal membrane 22 kDa (Mpv17/PMP22) family protein	942.906	835.188	743.488	340.246	942.906	835.188	242.48	186.549	0.988682	0.947171	0.873152	0.84651	0.967927	0.859831	0.0319668	4.38294	Not Significant	579.534	525.755	781.534	943.082	204.173	305.514	0.968611	1.01736	0.678631	0.756237	0.992987	0.717434	0.0196416	6.01328	Compromised	1736.4	1705.35	1419.04	1850.9	2078.36	1448.2	1347.54	1166.65	1.10012	0.984251	1.08926	0.894248	1.04219	0.991756	0.354286	0.444632	Not Significant	2100.44	1997.56	1781.51	1759.44	0.989756	0.984199	0.986977	0.257621	0.951455	Not Significant
CGTATCCCACGTACGCCAACTC	LMJ.RY0402.082806	Cre09.g389319	Mitochondrion	3prime	chromosome_9	+	3449919	-	-	-	Not Significant	Compromised	Not Significant	Not Significant	antisense	CDS	9392427	-	-	-	duplication	1	no	648	100	TCCAAGGCCCCACAGCAGCGCAGACGAGGC	g9638.t1,Cre02.g124300.t1.1,Cre02.g124300.t1.2	PF04117	PTHR11266	KOG1944	-	-	GO:0016021	AT3G24570.1	-	Peroxisomal membrane 22 kDa (Mpv17/PMP22) family protein	754.595	795.164	736.923	460.829	754.595	795.164	139.701	144.057	1.07389	0.954039	0.833003	0.821532	1.01396	0.827268	0.0974768	3.10135	Not Significant	742.227	377.504	905.809	983.656	129.278	151.439	1.06533	0.948856	0.484782	0.530394	1.00709	0.507588	0.0230821	7.98649	Compromised	1730.57	1994.16	1656.16	2673.54	1928.82	1848.4	1350.97	1134.51	1.07659	1.01693	1.01522	0.665764	1.04676	0.840492	0.221798	1.16368	Not Significant	1854.98	1971.82	1418.9	1832.46	0.90746	1.02435	0.965903	0.189813	1.22924	Not Significant
CTCGTAGCACTGAGTAACAGAT	LMJ.RY0402.111334	Cre09.g389319	Mitochondrion	3prime	chromosome_9	-	3448620	-	-	-	Not Significant	Compromised	Not Significant	Not Significant	sense	3'UTR	22381128	-	-	-	deletion	1	no	909	99	CTATTGATTGACCCCCGTCATGTTGTCTGC	g9638.t1,Cre02.g124300.t1.1,Cre02.g124300.t1.2	PF04117	PTHR11266	KOG1944	-	-	GO:0016021	AT3G24570.1	-	Peroxisomal membrane 22 kDa (Mpv17/PMP22) family protein	873.174	507.755	440.97	642.258	873.174	507.755	356.238	320.853	1.00027	0.956139	0.929537	0.970568	0.978206	0.950052	0.224596	0.934384	Not Significant	478.995	733.741	512.539	589.05	129.278	186.196	1.01553	0.989304	0.667368	0.748783	1.00242	0.708076	0.0324759	6.88236	Compromised	1167.91	1142.76	1004.41	1278.65	706.962	572.261	472.242	530.056	0.875136	0.787108	0.74677	0.652269	0.831122	0.699519	0.0895338	2.03801	Not Significant	1141.52	1234.59	111.357	172.975	-0.733144	-0.39194	-0.562542	0.0314622	7.91209	Not Significant
CAAGCCGAAGGAATGGGCTTT	LMJ.RY0402.111334	Cre09.g389319	Mitochondrion	5prime	chromosome_9	-	3448624	-	-	-	Not Significant	Compromised	Not Significant	Not Significant	sense	3'UTR	22341132	-	-	-	deletion	1	no	772	99	GTCAGCTCTCACCGCTCCTATCACGCCACA	g9638.t1,Cre02.g124300.t1.1,Cre02.g124300.t1.2	PF04117	PTHR11266	KOG1944	-	-	GO:0016021	AT3G24570.1	-	Peroxisomal membrane 22 kDa (Mpv17/PMP22) family protein	618.963	364.66	389.058	626.639	618.963	364.66	330.825	481.917	0.94469	1.02479	0.962533	1.05859	0.984738	1.01056	0.639571	-0.412923	Not Significant	404.63	720.616	482.115	658.866	76.5651	73.0577	0.966509	1.04478	0.519033	0.430766	1.00565	0.4749	0.00633795	8.99762	Compromised	1042.47	884.074	810.88	1456.26	535.93	593.899	627.699	312.797	0.821227	0.896763	0.989698	0.272592	0.858995	0.631145	0.319669	0.631975	Not Significant	1014.19	985.069	59.3078	101.391	-1.14081	-0.622774	-0.881791	0.0441485	6.64784	Not Significant
TTCAATGGATCCACCGTTAGAC	LMJ.RY0402.161233	Cre09.g389600	Mitochondrion	5prime	chromosome_9	+	2708804	-	-	-	Not Significant	Compromised	Not Significant	Not Significant	antisense	CDS	68263220	-	-	-	-	3	no	151	100	CCCTCTCAATCGCCGCAGCTCAGGTTGTGG	g9505.t1	PF07714	PTHR26391,PTHR26391:SF393	KOG0192	-	-	GO:0004672,GO:0006468	AT5G57610.1	-	Protein kinase superfamily protein with octicosapeptide/Phox/Bem1p domain	1888.7	2893.75	2491.19	1473.58	1888.7	2893.75	701.124	1181.47	1.01596	0.989167	0.918	0.918464	1.00256	0.918232	0.0501094	6.29336	Not Significant	2472.16	1312.55	3288.53	2438.45	765.651	564.537	1.0177	0.986614	0.641699	0.654248	1.00216	0.647974	0.006264	21.1289	Compromised	2568.5	2193.28	2261.93	1881.47	1398.65	1763.42	1888.86	2307.94	0.840213	0.963836	1.02664	1.27874	0.902024	1.15269	0.869614	-1.78545	Not Significant	2364.67	2994.06	951.206	1431.41	0.395476	0.526808	0.461142	0.019939	4.87202	Not Significant
GCACGCCGAGCTGGGGACGATG	LMJ.RY0402.197386	Cre09.g390097	Mitochondrion	3prime	chromosome_9	+	3583507	-	-	-	Not Significant	Compromised	Not Significant	Not Significant	antisense	CDS	16968492	-	-	-	duplication	1	no	412	100	CGTGTCTCGTGGGGAGCCAGAAAAGCAGCC	g9659.t1,Cre78.g795750.t1.1	PF00069,PF07714	PTHR23257:SF296,PTHR23257	KOG0192	2.7.11.1	K04367	GO:0004672,GO:0005524,GO:0006468	AT3G46920.1	-	Protein kinase superfamily protein with octicosapeptide/Phox/Bem1p domain	1036.67	1255.02	704.369	722.087	1036.67	1255.02	328.298	333.949	0.968041	0.980411	0.898589	0.867392	0.974226	0.88299	0.0372878	5.43716	Not Significant	703.389	850.714	983.173	1246.73	106.192	161.37	0.980408	1.01224	0.395431	0.477727	0.996322	0.436579	0.0129152	12.6874	Compromised	605.25	556.811	736.567	690.607	187.978	148.788	113.577	105.391	0.654911	0.55266	0.203593	0.0752052	0.603786	0.139399	0.0166373	5.65875	Not Significant	705.059	522.056	197.569	135.137	0.107464	0.0675636	0.0875135	0.0185707	9.44599	Not Significant
GGGTTCACTTTACTCGTCCGTA	LMJ.RY0402.197386	Cre09.g390097	Mitochondrion	5prime	chromosome_9	+	3583508	-	-	-	Not Significant	Compromised	Not Significant	Not Significant	antisense	CDS	16958493	-	-	-	duplication	1	no	579	99	GGTGCTGGTGGTGTGCCTTTACACCTTCGC	g9659.t1,Cre78.g795750.t1.1	PF00069,PF07714	PTHR23257:SF296,PTHR23257	KOG0192	2.7.11.1	K04367	GO:0004672,GO:0005524,GO:0006468	AT3G46920.1	-	Protein kinase superfamily protein with octicosapeptide/Phox/Bem1p domain	885.059	1152.8	851.447	937.511	885.059	1152.8	516.914	388.643	0.963656	0.994035	0.973367	0.89562	0.978845	0.934494	0.223188	1.06268	Not Significant	835.365	897.093	1334.7	1411.39	223.315	265.665	0.974921	0.998847	0.535759	0.591411	0.986884	0.563585	0.00984981	13.9753	Compromised	398.776	657.017	544.143	675.328	267.965	150.759	92.1393	101.448	0.909605	0.495803	0.2492	0.0661034	0.702704	0.157652	0.0959203	2.40907	Not Significant	664.562	511.962	262.323	313.121	0.380428	0.711183	0.545805	0.308292	0.591586	Not Significant
TATATCGTTAAAAACTCATATT	LMJ.RY0402.212811	Cre09.g390152		5prime	chromosome_9	-	2642434	-	-	-	Not Significant	Compromised	Not Significant	Not Significant	sense	3'UTR	2685281	-	-	-	perfect	1	no	372	100	CTCGTGAACTGCGCAAAGGTCGCAGTACGA	g9493.t1	-	-	-	-	-	-	-	-	-	1047.03	870.477	800.523	1221.46	1047.03	870.477	1118.41	761.74	0.95148	1.03071	1.04713	1.00941	0.991097	1.02827	0.742534	-0.84714	Not Significant	866.691	941.212	1256.04	917.244	484.912	318.797	0.976462	1.00284	0.803852	0.777591	0.989649	0.790721	0.00431932	10.6896	Compromised	1905.96	2004.87	2331.28	2503.99	2137.19	1557.84	1094.15	929.938	1.07859	0.951094	0.745906	0.588779	1.01484	0.667342	0.0399141	3.43472	Not Significant	1996.35	1981.57	832.59	1112.32	0.424255	0.646976	0.535616	0.0456943	3.73773	Not Significant
ATATTGGGGGGGGAGTGCCGA	LMJ.RY0402.212811	Cre09.g390152		3prime	chromosome_9	-	2642434	-	-	-	Not Significant	Compromised	Not Significant	Not Significant	sense	3'UTR	2685281	-	-	-	perfect	1	no	1004	99	GTCTTTCTAGTTTGTGCGATGCGCATGGTT	g9493.t1	-	-	-	-	-	-	-	-	-	887.547	680.201	621.502	489.858	887.547	680.201	656.595	648.255	0.953921	0.98192	1.00225	1.01959	0.96792	1.01092	0.927678	-2.61112	Not Significant	630.03	632.719	783.315	789.212	240.087	243.296	0.970917	1.02416	0.729854	0.74118	0.997539	0.735517	0.0273787	9.62696	Compromised	1116.35	1654.25	1700.8	1743.61	1471.14	1133.08	884.707	765.636	1.13187	0.904013	0.796011	0.685513	1.01794	0.740762	0.10334	2.18909	Not Significant	1536.02	1188.74	614.26	816.227	0.390799	0.797796	0.594298	0.122249	1.81627	Not Significant
GGAACGCACGTGGCCCAATGTT	LMJ.RY0402.241270	Cre09.g390300		3prime	chromosome_9	+	2614563	-	-	-	Not Significant	Compromised	Not Significant	Not Significant	antisense	intron	77466347	-	-	-	-	3	no	207	95	GGTCGTTTGTGCGTAACGCAAGTGCGGCAA	g9489.t1	PF00069	PTHR23257	KOG0192	-	-	GO:0004672,GO:0005524,GO:0006468	AT3G46920.1	-	Protein kinase superfamily protein with octicosapeptide/Phox/Bem1p domain	1040.26	708.942	680.692	693.058	1040.26	708.942	649.61	314.305	1.04149	1.10329	0.981543	0.928292	1.07239	0.954917	0.0524726	2.88001	Not Significant	690.444	478.527	863.903	726.304	184.683	173.783	1.04044	1.04789	0.614332	0.664251	1.04416	0.639292	0.0176724	16.0437	Compromised	661.291	420.845	897.272	697.445	1201.43	1361.98	836.885	316.174	1.23784	1.48363	1.08051	0.70392	1.36074	0.892214	0.0964145	2.08369	Not Significant	1032.41	825.413	876.488	1189.2	0.990519	1.35255	1.17153	0.245046	0.861259	Not Significant
CTCGCTGGGCGGTCAGTAAGGT	LMJ.RY0402.076336	Cre09.g390652	Chloroplast	5prime	chromosome_9	-	3672368	-	-	-	Not Significant	Compromised	Not Significant	Not Significant	sense	3'UTR|outside_mRNA	1665341	-	-	-	-	4	yes_nearest_distal_-158	481	100	CATGCCGAAAGCCAGTCGAGGTGGGTATTG	-	-	-	-	-	-	-	-	-	-	422.283	423.476	519.423	39.165	422.283	423.476	7.51875	15.5457	1.05899	0.732352	0.546924	0.631097	0.895672	0.58901	0.14867	1.81827	Not Significant	360.251	191.184	517.639	394.027	38.2825	19.9248	1.0111	0.980238	0.27399	0.192401	0.995668	0.233195	0.00881397	17.482	Compromised	571.475	666.679	794.875	516.918	647.038	292.381	97.898	219.804	1.08178	0.737596	0.0940945	0.666952	0.909689	0.380523	0.140011	1.58361	Not Significant	515.102	651.38	408.311	614.313	0.935862	1.03536	0.98561	0.632718	-0.427355	Not Significant
GAACAGAAGCGAAAGGCAGTCC	LMJ.RY0402.082110	Cre09.g391400		3prime	chromosome_9	-	2443820	-	-	-	Not Significant	Compromised	Not Significant	Not Significant	antisense	3'UTR	5819559	-	-	-	-	3	no	552	98	GCGGCCTCGCCGCCAGGCACTCCAGCGGCT	g9464.t1	-	-	-	-	-	-	-	-	-	1318.74	1379.56	1722.45	1476.83	1318.74	1379.56	377.193	275.017	1.04586	1.074	0.886148	0.832943	1.05993	0.859546	0.0209743	6.65844	Not Significant	1152.18	909.201	1614.98	1115.19	364.748	335.153	0.996566	1.01117	0.631951	0.733457	1.00387	0.682704	0.0470758	6.26349	Compromised	977.366	725.149	656.214	567.529	527.157	537.925	304.865	471.161	0.837062	0.933781	0.740945	1.05331	0.885422	0.897125	0.523482	-0.0715847	Not Significant	562.368	539.693	247.859	183.786	0.468262	0.272859	0.370561	0.0369002	4.71296	Not Significant
CCCGGCGCGGGTTTCTAGTGG	LMJ.RY0402.096727	Cre09.g391500		5prime	chromosome_9	-	2422196	-	-	-	Not Significant	Compromised	Not Significant	Not Significant	antisense	5'UTR	2510617	-	-	-	-	4	yes_nearest_distal_-158	141	100	TGCAACAAAGCCTGCTTGCGAGGTGAGTGC	-	-	-	-	-	-	-	-	-	-	341.297	341.133	209.806	105.256	341.297	341.133	154.134	295.369	0.938284	0.948977	0.94195	1.00814	0.943631	0.975046	0.742813	-0.937076	Not Significant	172.294	213.243	352.705	251.919	76.5651	53.1329	0.934569	1.05038	0.619248	0.625955	0.992474	0.622601	0.0489598	6.37689	Compromised	505.535	574.89	272.071	661.432	388.876	392.887	345.522	541.055	0.954218	0.903174	1.2309	1.04476	0.928696	1.13783	0.875661	-2.16711	Not Significant	413.683	790.798	403.749	530.814	1.10159	0.780821	0.941204	0.525482	-0.0794916	Not Significant
CCAACTTTGATCGACATCGTTT	LMJ.RY0402.087757	Cre09.g391615	Secretory pathway	5prime	chromosome_9	+	3805385	-	-	-	Not Significant	Compromised	Not Significant	Not Significant	antisense	3'UTR	2527109	-	-	-	deletion	1	no	368	100	GTAGAAGAGGCCCATGGTCGTCAAACCTCG	g9700.t1	-	-	-	-	-	-	-	-	-	1521.38	1411.59	712.934	805.33	1521.38	1411.59	387.216	295.369	0.936526	0.951012	0.871889	0.838722	0.943769	0.855306	0.0395335	4.88847	Not Significant	767.491	786.795	1372.76	1459.84	280.739	285.589	0.963955	0.96698	0.600118	0.603121	0.965467	0.60162	1.72e-05	170.749	Compromised	1557.43	1241.57	842.888	1553.53	627.431	799.48	668.01	786.221	0.740767	0.88096	1.00116	0.767488	0.810863	0.884325	0.673022	-0.539164	Not Significant	1713.45	1535.88	729.942	861.827	0.441175	0.646699	0.543937	0.0910129	2.14037	Not Significant
TCTTTGTCTTTGGGAGTGGTCT	LMJ.RY0402.164384	Cre09.g392500		5prime	chromosome_9	+	2276966	-	-	-	Not Significant	Compromised	Not Significant	Not Significant	antisense	intron	6345627	-	-	-	deletion	1	no	161	99	CACGCGGCGCAGAGTGCAGCCCCTCGGCCC	g9440.t1,Cre09.g392500.t1.1	-	-	-	-	-	-	-	-	-	225.603	411.712	399.243	161.555	225.603	411.712	50.7516	15.5457	1.04885	0.88031	0.856807	0.634458	0.964578	0.745633	0.132925	1.56947	Not Significant	331.535	176.477	347.63	374.649	31.9021	46.4913	1.02353	0.92364	0.343188	0.464932	0.973583	0.40406	0.0102736	7.23315	Compromised	678.234	579.721	464.122	430.765	477.109	580.194	207.313	84.5399	0.924718	1.04556	0.721798	0.220467	0.985141	0.471132	0.137659	1.99348	Not Significant	653.886	539.388	440.246	599.402	0.805799	1.15818	0.981991	0.495096	0.0148348	Not Significant
CCAGACAACTACATTGTGGCTG	LMJ.RY0402.072617	Cre09.g392652	Secretory pathway	3prime	chromosome_9	+	2259930	-	-	-	Not Significant	Compromised	Not Significant	Not Significant	antisense	3'UTR	4810626	-	-	-	-	4	yes_nearest_distal_-88	404	73	CTGGCGGGGCGCACACGTAAGCCCACGAGC	-	-	-	-	-	-	-	-	-	-	287.465	416.743	366.982	359.229	287.465	416.743	132.716	58.9322	1.01772	1.04108	0.944643	0.791979	1.0294	0.868311	0.137859	2.08611	Not Significant	448.788	281.799	470.634	240.195	106.192	59.5827	1.04285	1.01318	0.631645	0.675203	1.02802	0.653424	0.00398655	14.2156	Compromised	822.691	958.232	825.847	800.011	911.287	858.391	382.576	433.964	1.07455	1.00419	0.739549	0.807555	1.03937	0.773552	0.0161658	5.43287	Not Significant	1107.95	924.18	912.409	1005.42	0.96626	1.14228	1.05427	0.553691	-0.162199	Not Significant
GGTGGCGAGGCAAGCAATTGCC	LMJ.RY0402.191216	Cre09.g392750		3prime	chromosome_9	+	2246249	-	-	-	Not Significant	Compromised	Not Significant	Not Significant	antisense	intron	22354226	-	-	-	-	3	no	604	99	TCCAGCTGTACTCCTGCTGCCACTGCTGCC	g9434.t1,Cre09.g392750.t1.1	PF01237	PTHR10972,PTHR10972:SF45	KOG2210	-	-	-	AT5G59420.1	ORP3C	OSBP(oxysterol binding protein)-related protein 3C	821.071	1164.01	624.461	504.372	821.071	1164.01	544.835	654.803	0.933057	0.959265	0.988963	0.956698	0.946161	0.97283	0.833703	-1.28318	Not Significant	694.759	521.062	780.091	1006.53	193.917	253.226	0.96495	0.980067	0.662697	0.679485	0.972508	0.671091	0.000741728	26.6846	Compromised	681.466	660.403	749.959	601.717	776.433	646.655	1291.19	877.227	1.08385	1.03741	1.37916	1.37846	1.06063	1.37881	0.976832	-13.6992	Not Significant	797.388	620.823	581.93	648.657	0.870015	1.11204	0.991029	0.334596	0.561564	Not Significant
GGGCGGTACTGTACTCATCTCG	LMJ.RY0402.102617	Cre09.g392867	Secretory pathway	5prime	chromosome_9	+	281906	-	Flagella membrane glycoprotein, major form	Flagella membrane protein, major form. Only one expressed in Chlamydomonas during vegetative growth (and likely even in gametes). A gene model for this was present in v2, lost in v3, and and recovered with Augustus (first noticed in Au5 update). This g	Not Significant	Compromised	Not Significant	Not Significant	antisense	CDS	99365300	-	-	-	-	3	no	1043	100	TAGTGTCGGCCACTTCCACCGCTGCCAACA	g9144.t1,Cre29.g778950.t1.1,Cre29.g778950.t1.2,FMG1-B	-	-	KOG1218	-	-	-	-	-	-	509.054	1846.82	338.134	562.996	509.054	1846.82	451.125	606.283	0.930072	0.915441	1.02431	0.892448	0.922757	0.958379	0.657734	-0.537002	Not Significant	357.641	595.611	966.767	1191.77	191.413	232.456	0.95683	0.947907	0.589738	0.60222	0.952369	0.595979	0.000426169	46.4561	Compromised	1519.75	1178.77	1066.95	1247.83	928.075	598.468	708.321	566.417	0.878042	0.792242	0.914861	0.704672	0.835142	0.809767	0.426317	0.223543	Not Significant	1593.35	1414.75	682.04	757.453	0.444994	0.611562	0.528278	0.0597931	3.27745	Not Significant
TCGAATCGCCGATCGTGCGGGC	LMJ.RY0402.240003	Cre09.g393173	Chloroplast	3prime	chromosome_9	+	4041130	-	Early light-inducible protein	A homolog of ELIP (early light-inducible protein) gene which was originally identified as transiently expressed during the early phase of greening in etiolated pea seedlings [PMID: 6692824]. It has three TMH, whose sequences are closely related to LHC pro	Not Significant	Compromised	Not Significant	Not Significant	antisense	intron	668906	-	-	-	deletion	1	no	569	99	TTCACTTCCCTCATACGGGCTGCCCTATGC	g9747.t1,Cre02.g129000.t1.1,Cre02.g129000.t1.2,ELI2	PF00504	PTHR14154	-	-	-	-	AT3G22840.1	ELIP,ELIP1	Chlorophyll A-B binding family protein	5140.23	6155.34	3370.91	5283.21	5140.23	6155.34	6202.73	3817.5	1.00051	1.00856	1.06202	0.968337	1.00453	1.01518	0.571089	-0.226434	Not Significant	3232.14	5029.85	3620.01	4781.02	1195.82	1775.07	1.00154	1.00983	0.753866	0.797627	1.00569	0.775746	0.0263893	10.325	Compromised	4469.88	4807.35	3647.12	4177.83	3432.65	2815.52	5995.69	5182.77	0.953666	0.845564	1.35665	1.28524	0.899615	1.32094	0.983856	-6.50387	Not Significant	3172.77	3763.74	4536.9	4675.74	1.40586	1.24163	1.32375	0.967945	-4.32785	Not Significant
AGTGGCGGATTGTTTCCTACCT	LMJ.RY0402.254271	Cre09.g393543	Mitochondrion	5prime	chromosome_9	+	4088919	-	-	-	Not Significant	Compromised	Not Significant	Not Significant	antisense	3'UTR	3466850	-	-	-	-	4	yes_nearest_distal_+158	13	99	AGAACGGGTGAGATGTGCCGAACCTCTGAG	-	-	-	-	-	-	-	-	-	-	1073.06	1235.14	784.227	362.276	1073.06	1235.14	125.939	139.911	0.949635	0.889135	0.777317	0.765514	0.919385	0.771416	0.0588449	4.8011	Not Significant	634.355	540.462	1184.99	910.785	146.75	106.266	0.941853	0.967008	0.439285	0.44622	0.954431	0.442753	0.00483365	39.219	Compromised	1720.7	2212.6	2043.2	1522.96	1196.04	1361.4	420.385	439.607	0.920768	0.863981	0.344114	0.443255	0.892375	0.393685	0.0123683	8.72957	Not Significant	1155.64	1403.32	1215.81	1500	1.16138	1.12908	1.14523	0.985487	-7.83233	Not Significant
TGCGGTGGATCAGGTACTCTTT	LMJ.RY0402.045835	Cre09.g393543	Mitochondrion	5prime	chromosome_9	-	4091840	-	Hybrid-cluster protein	Prismane/CO dehydrogenase family	Not Significant	Compromised	Not Significant	Not Significant	sense	intron	5453771	-	-	-	-	3	no	540	99	GCGGAAGGAAGAACGCAACAGTAGTAGCAA	g9757.t1,Cre02.g129550.t1.1,Cre02.g129550.t1.2,HCP2	PF03063	-	-	-	-	GO:0005737,GO:0016491,GO:0055114	-	-	-	436.745	435.239	509.238	528.727	436.745	435.239	434.208	544.1	0.970897	0.982293	1.03836	1.05196	0.976595	1.04516	0.991111	-7.72831	Not Significant	391.577	492.666	1101.25	691.163	401.967	212.532	0.952958	0.986391	0.785869	0.740412	0.969675	0.76314	0.0113907	7.32036	Compromised	1011.07	1067.65	1024.27	767.039	1147.02	1384.24	829.254	355.067	1.08243	1.14219	1.01155	0.715989	1.11231	0.86377	0.166555	1.64849	Not Significant	709.933	788.512	1220.37	1157.05	1.55252	1.36627	1.4594	0.930113	-3.54839	Not Significant
TTTACGTGTGCCCGTTGACGGT	LMJ.RY0402.083700	Cre09.g393580		5prime	chromosome_9	+	4097033	-	-	-	Not Significant	Compromised	Not Significant	Not Significant	sense	intron	35581354	-	-	-	-	3	no	66	90	GCTGCTGCTCGACACAGCCAATGCTATCCC	g9758.t1,Cre02.g129600.t1.1	PF03097	-	-	-	-	-	-	-	-	2782.44	2587.91	2038.99	3657.03	2782.44	2587.91	1090.22	1523.48	0.990891	1.07272	0.924599	0.962118	1.03181	0.943359	0.119795	1.96504	Not Significant	2354.68	2952.32	1824.42	2412.61	63.8042	73.0577	1.01506	1.04175	0.0338604	0.0367372	1.0284	0.0352988	0.00391041	73.9939	Compromised	1654.76	1507.27	1472.39	1459.04	555.538	1119.27	955.945	879.214	0.680598	0.934167	0.904006	0.868279	0.807382	0.886143	0.67714	-0.615139	Not Significant	1294.43	1401.04	125.459	128.23	-0.738297	-0.710666	-0.724482	0.0251077	11.9827	Not Significant
GTACGAGACGGGATCGTCGCGG	LMJ.RY0402.222305	Cre09.g393617	Secretory pathway	3prime	chromosome_9	+	4107499	-	-	-	Not Significant	Compromised	Not Significant	Not Significant	sense	CDS	90641968	-	-	-	perfect	1	no	735	100	CCCGCCGCTACCCAACCCGCCGCCGCCGTA	g9759.t1,Cre02.g129622.t1.1	-	-	-	-	-	-	-	-	-	1618.79	2217.84	1778.68	2079.17	1618.79	2217.84	901.072	857.792	1.00337	1.08514	0.967495	0.912006	1.04425	0.93975	0.0929086	2.11503	Not Significant	1057.24	1749.28	1872.86	2064.53	281.641	287.983	0.949437	1.05646	0.501543	0.500441	1.00295	0.500992	0.0337918	9.3802	Compromised	1266.54	1411.45	1374.92	1558.99	653.838	824.056	591.797	1038.41	0.8226	0.844393	0.703735	0.926117	0.833496	0.814926	0.447375	0.166216	Not Significant	1745.86	1340.41	330.479	259.463	-0.205033	-0.149989	-0.177511	0.00327699	33.997	Not Significant
AAGTTGGGACAGCCGACTTGTG	LMJ.RY0402.060675	Cre09.g393850		3prime	chromosome_9	+	2092051	-	Mitogen-Activated Protein Kinase Kinase Kinase	Putative mitogen-activated protein kinase kinase kinase homolog 2. MOT23; identified by comparative genomics as being present only in organisms having motile (MOT) cilia	Not Significant	Compromised	Not Significant	Not Significant	sense	intron	26867496	-	-	-	duplication	1	no	777	100	GTTACTGAGCTGGCTGCTCGGGCTCCCCAT	g9412.t1,MAPKKK2,PTK28	PF00069	PTHR23257	KOG0192	-	-	GO:0004672,GO:0005524,GO:0006468	AT5G38210.1	-	Protein kinase family protein	373.704	440.693	310.751	351.972	373.704	440.693	265.432	242.277	1.0741	0.972568	0.997273	0.953956	1.02334	0.975615	0.256687	0.864601	Not Significant	185.557	430.674	396.493	497.547	120.044	129.096	1.00606	1.0104	0.72592	0.688849	1.00823	0.707385	0.0183731	16.1207	Compromised	1282.23	1275.48	1401.71	1292.32	1291.33	1522.21	1488.46	1379.39	1.04313	1.11127	1.14371	1.19841	1.0772	1.17106	0.914685	-2.14846	Not Significant	1292.61	1509.73	1102.79	735.145	0.994431	0.540546	0.767489	0.19957	1.34732	Not Significant
CTCCGGTCCATTCTTCCGTTCA	LMJ.RY0402.255869	Cre09.g394102	Mitochondrion	3prime	chromosome_9	-	4189667	-	-	-	Not Significant	Compromised	Not Significant	Not Significant	antisense	intron	34071227	-	-	-	perfect	1	no	311	99	GTCGTGTAGAGTAGGCGATCTCAACCCCGT	g9773.t1,Cre02.g130200.t1.1,Cre02.g130200.t1.2	PF00106,PF00625	PTHR24319:SF42,PTHR24319	KOG0707	2.7.4.8	K00942	GO:0008152,GO:0016491,GO:0005515	AT3G57550.2	AGK2,GK-2	guanylate kinase	276.685	229.927	248.601	199.572	276.685	229.927	307.342	176.797	0.934053	0.90681	1.05191	0.99398	0.920432	1.02294	0.934847	-3.20282	Not Significant	319.33	313.701	283.67	463.233	101.575	173.783	0.982078	0.987186	0.779721	0.800782	0.984632	0.790251	0.0129803	17.9385	Compromised	495.408	297.829	294.627	382.911	662.011	492.144	436.376	229.381	1.13647	1.23273	1.30583	0.864865	1.1846	1.08535	0.36554	0.439806	Not Significant	302.168	345.686	477.758	351.356	1.48591	1.09139	1.28865	0.655058	-0.514488	Not Significant
GGGGATCGGGGTACTCACAGCG	LMJ.RY0402.041476	Cre09.g394900	Secretory pathway	3prime	chromosome_9	-	1951016	-	-	-	Not Significant	Compromised	Not Significant	Not Significant	sense	3'UTR	13591595	-	-	-	deletion	1	no	848	99	CTAGATTGTAGCATTGACACTGCTCCAACA	g9392.t1,CYA10	PF00211	PTHR11017	-	-	-	GO:0009190,GO:0016849,GO:0035556	-	-	-	1440.92	1269.39	2376.5	1364.34	1440.92	1269.39	2710.2	1872.74	1.07453	1.04084	1.11625	1.07171	1.05768	1.09398	0.834357	-1.30004	Not Significant	1881.46	1696.11	1482.82	1383.98	161.597	255.709	1.03847	1.06666	0.398297	0.585771	1.05256	0.492034	0.0496259	5.91332	Compromised	1851.62	1858.19	1727.58	1586.35	1581.47	1201.75	2110.15	1928.04	0.988755	0.88258	1.21191	1.27341	0.935668	1.24266	0.971057	-5.00405	Not Significant	1955.7	1947.13	607.076	713.523	0.188995	0.327751	0.258373	0.00981526	7.77048	Not Significant
CGGTCTTGTCGATAGTGTTAAC	LMJ.RY0402.227558	Cre09.g395250		5prime	chromosome_9	-	1915864	FAP36	Flagellar Associated Protein	Alanine rich protein, found in flagellar proteome [PMID: 15998802]; MOT5; identified by comparative genomics as being present only in organisms having motile (MOT) cilia	Not Significant	Compromised	Not Significant	Not Significant	sense	intron	28433733	-	-	-	perfect	1	no	259	99	CTCTTCCCGACCCCACAGCCCAACACTCCT	g9386.t1	PF11527	PTHR21532	-	-	-	-	-	-	-	590.04	388.186	558.125	440.606	590.04	388.186	349.622	310.914	1.05083	1.03831	0.975132	0.998846	1.04457	0.986989	0.03991	4.29454	Not Significant	887.575	448.546	436.441	794.514	133.989	259.023	1.09897	1.04136	0.730379	0.758162	1.07016	0.744271	0.0128491	10.1896	Compromised	1588.83	1487.95	1701.78	2128.81	209.144	246.697	80.6219	169.08	0.371624	0.374504	-0.371394	-0.301909	0.373064	-0.336651	0.0154326	20.4103	Not Significant	1625.37	2077.56	31.935	59.642	-2.0097	-1.57857	-1.79413	0.0315535	10.0525	Not Significant
TAAGCTCGGGTAGAACGCTAGG	LMJ.RY0402.202351	Cre09.g395250		3prime	chromosome_9	+	1916910	FAP36	Flagellar Associated Protein	Alanine rich protein, found in flagellar proteome [PMID: 15998802]; MOT5; identified by comparative genomics as being present only in organisms having motile (MOT) cilia	Not Significant	Compromised	Not Significant	Not Significant	antisense	intron	17974779	-	-	-	deletion	1	no	357	99	ACGTACCTGCACCACGAAGCTGGTGAGCTG	g9386.t1	PF11527	PTHR21532	-	-	-	-	-	-	-	158.106	292.199	147.977	141.514	158.106	292.199	41.9104	19.6441	0.86837	0.889739	0.876857	0.703275	0.879055	0.790066	0.245224	1.01764	Not Significant	254.601	292.433	238.54	400.325	23.0853	27.3087	0.963215	1.00547	0.360222	0.283287	0.984343	0.321755	0.00568748	15.0972	Compromised	1288.96	835.216	1294.57	936.764	899.027	1001.46	573.864	449.463	0.921904	1.11301	0.718082	0.736692	1.01746	0.727387	0.0998662	3.02135	Not Significant	1133.13	885.379	883.672	956.769	0.922862	1.13726	1.03006	0.531805	-0.0902669	Not Significant
GAACAGGTTAGGAGTGGCGCTG	LMJ.RY0402.076863	Cre09.g395250		3prime	chromosome_9	+	1913041	FAP36	Flagellar Associated Protein	Alanine rich protein, found in flagellar proteome [PMID: 15998802]; MOT5; identified by comparative genomics as being present only in organisms having motile (MOT) cilia	Not Significant	Compromised	Not Significant	Not Significant	antisense	3'UTR	5666910	-	-	-	-	3	no	549	66	TCGCTCTGCCCCCGCGCACCCCCGCCCGTG	g9386.t1	PF11527	PTHR21532	-	-	-	-	-	-	-	707.882	1120.89	606.704	874.487	707.882	1120.89	684.536	674.447	0.985392	1.02735	1.03497	0.964726	1.00637	0.999849	0.445395	0.159452	Not Significant	996.828	1042.12	651.151	897.872	184.683	215.987	1.05079	1.05099	0.704982	0.665876	1.05089	0.685429	0.0170121	18.6903	Compromised	1069.27	773.708	892.808	936.764	854.076	778.275	1195.55	1066.31	0.96664	1.04746	1.25672	1.23556	1.00705	1.24614	0.95532	-5.7241	Not Significant	1024.01	853.632	887.264	670.279	1.00676	0.898211	0.952484	0.257129	0.797623	Not Significant
CCAGCGTCCAACGCTTTCGGCG	LMJ.RY0402.133823	Cre09.g395695		3prime	chromosome_9	-	4468299	-	-	-	Not Significant	Compromised	Not Significant	Not Significant	sense	intron	22407576	-	-	-	-	4	yes_nearest_distal_+75	566	100	ACCCAGCTTTACCGGCTTTCAACACAGCGC	-	-	-	-	-	-	-	-	-	-	339.568	354.471	245.641	174.172	339.568	354.471	48.8954	13.0961	1.0404	0.911749	0.802299	0.63186	0.976073	0.71708	0.0727123	2.4257	Not Significant	267.547	170.143	293.34	428.92	23.0853	24.8261	1.04767	0.935672	0.293917	0.233408	0.991669	0.263662	0.0089895	11.4381	Compromised	690.433	689.539	607.109	827.361	298.314	532.203	215.199	371.969	0.763862	0.948585	0.609139	0.699127	0.856223	0.654133	0.117036	1.96704	Not Significant	579.156	694.899	517.271	545.953	1.03093	0.89864	0.964783	0.775573	-0.956234	Not Significant
CATCTCTCCGTGACACATGAGC	LMJ.RY0402.184211	Cre09.g395695		5prime	chromosome_9	+	4468985	-	-	-	Not Significant	Compromised	Not Significant	Not Significant	antisense	intron	15548262	-	-	-	with-junk	2	no	55	100	GGTTCTCGGTGATGAATGGGAGGAGAGGGA	g9816.t1,Cre02.g132250.t1.1	PF00069	PTHR24055,PTHR24055:SF166	KOG0593	-	-	GO:0004672,GO:0005524,GO:0006468	AT1G67580.1	-	Protein kinase superfamily protein	1081.74	941.057	1450.31	817.569	1081.74	941.057	272.555	233.186	1.01767	0.910702	0.870656	0.858892	0.964185	0.864774	0.155661	1.84759	Not Significant	1485.38	650.76	1466.64	1159.47	280.739	205.89	1.02264	0.910963	0.578907	0.573718	0.966804	0.576312	0.0449168	6.98544	Compromised	1190.05	1009.68	1061.61	805.947	820.235	1101	213.072	346.613	0.917982	1.07758	0.332025	0.673501	0.99778	0.502763	0.0841412	2.62657	Not Significant	1339.8	820.51	1224.93	1285.29	1.04955	1.41517	1.23236	0.797922	-1.17702	Not Significant
TCGAGGTCTTCATCGATCCAGA	LMJ.RY0402.250930	Cre09.g396289	Mitochondrion	5prime	chromosome_9	+	4569747	-	-	-	Not Significant	Compromised	Not Significant	Not Significant	antisense	3'UTR	6442,74	-	-	-	-	3	no	900	94	GGGGTACAGCTGCAATCCATTTGACGCACG	g9832.t1,Cre02.g132900.t1.1	-	-	-	-	-	-	-	-	-	853.244	894.004	882.001	533.623	853.244	894.004	274.435	357.551	1.03112	1.00128	0.900485	0.916002	1.0162	0.908243	0.022601	6.42088	Not Significant	1080.75	338.248	1240.81	565.203	185.032	66.4161	1.0537	0.956615	0.498849	0.448381	1.00516	0.473615	0.0122645	9.71569	Compromised	1011.07	1236.74	1360.36	1203.36	944.414	735.521	1393.61	1251.19	1.01829	0.851291	1.12622	1.18327	0.934792	1.15475	0.898208	-2.49272	Not Significant	1291.76	1279.9	510.959	864.809	0.382086	0.78576	0.583923	0.153308	1.60559	Not Significant
TGAACAATTTCAAAAGCACGGG	LMJ.RY0402.074346	Cre09.g396326	Mitochondrion	5prime	chromosome_9	-	4581725	-	-	-	Not Significant	Compromised	Not Significant	Not Significant	sense	intron	26345383	-	-	-	-	3	no	331	99	AAGTGTTGGGATCACGTTGGCGCGACGTCA	g9833.t1,Cre02.g132950.t1.1	PF02213	-	-	-	-	GO:0005515	-	-	-	1035.46	670.503	820.892	386.754	1035.46	670.503	9.39844	171.003	1.00598	0.881757	0.464606	0.86233	0.943868	0.663468	0.189448	1.3459	Not Significant	934.564	577.228	778.996	888.177	114.848	152.757	1.0254	0.961177	0.495191	0.564022	0.99329	0.529606	0.00515466	9.85083	Compromised	1004.79	545.904	437.448	1094.98	679.717	740.09	247.624	270.528	0.911811	1.15885	0.837206	0.353412	1.03533	0.595309	0.143308	1.62006	Not Significant	963.481	811.368	773.282	885.684	0.945761	1.14482	1.04529	0.522847	-0.0650308	Not Significant
TATCGGGAACCAACACGTAGCG	LMJ.RY0402.074434	Cre09.g396438		3prime	chromosome_9	-	4595150	-	-	-	Not Significant	Compromised	Not Significant	Not Significant	sense	intron	90993557	-	-	-	-	3	no	146	62	TAGGCATCAGTTATGGCGGCGGCTGCCCGC	g9836.t1,Cre02.g133100.t1.1	-	-	-	-	-	-	-	-	-	1313.35	766.423	955.929	1509.49	1313.35	766.423	1348.12	595.87	1.02361	1.02416	1.04226	0.995298	1.02389	1.01878	0.431843	0.217442	Not Significant	957.99	1212.27	641.48	1132.35	41.5536	99.3045	1.02488	1.00243	0.231502	0.35955	1.01366	0.295526	0.0251091	11.0481	Compromised	1472.77	1285.2	1214.22	1114.54	682.443	635.21	502.131	681.943	0.786946	0.782215	0.684244	0.877087	0.784581	0.780665	0.487082	0.040596	Not Significant	1342.97	1037.06	229.898	183.786	-0.285129	-0.216048	-0.250588	0.0104042	29.9082	Not Significant
CACGGCTTCACGCGGGTATGGA	LMJ.RY0402.208231	Cre09.g396438		3prime	chromosome_9	-	4599399	-	-	-	Not Significant	Compromised	Not Significant	Not Significant	sense	CDS	48507806	-	-	-	-	3	no	500	99	AAGTGCTGCTCAACAACCTCAGCGGCATCG	g9836.t1,Cre02.g133100.t1.1	-	-	-	-	-	-	-	-	-	425.807	886.177	665.895	344.715	425.807	886.177	62.8655	65.4803	1.052	0.925929	0.805354	0.714548	0.988967	0.759951	0.0550108	2.94794	Not Significant	504.887	526.379	596.351	691.99	129.278	116.683	1.01569	0.999049	0.618807	0.558013	1.00737	0.58841	0.0168382	13.2939	Compromised	1060.31	1239.87	821.383	697.445	592.541	1018.62	227.155	71.2941	0.848767	0.971892	0.488205	-0.156193	0.910329	0.166006	0.125263	2.26909	Not Significant	940.079	578.495	725.617	767.578	0.914666	1.29091	1.10279	0.757767	-0.973557	Not Significant
TTGTGCTGTAAATTCGATAGAC	LMJ.RY0402.107676	Cre09.g396475	Secretory pathway	5prime	chromosome_9	-	4607459	-	-	-	Not Significant	Compromised	Not Significant	Not Significant	sense	CDS	36203150	-	-	-	deletion	1	no	99	99	TCCGAGATTGCAGGCAGGCCCAGCAGCCCC	g9837.t1,Cre02.g133131.t1.1	-	PTHR24202,PTHR24202:SF267	KOG4172	-	-	-	AT3G01650.1	RGLG1	RING domain ligase1	219.819	188.211	378.873	168.899	219.819	188.211	1.87969	108.82	1.02886	0.963342	0.457319	0.959969	0.996104	0.708644	0.227587	1.13418	Not Significant	318.483	213.243	276.582	358.5	25.5217	39.8497	1.00906	1.0067	0.344949	0.431511	1.00788	0.38823	0.0221236	14.3115	Compromised	700.214	690.834	778.871	1342.32	1163.36	1352.26	437.662	228.258	1.20834	1.29596	0.833622	0.137694	1.25215	0.485658	0.133537	2.18553	Not Significant	1550.64	1209.05	1167.91	1166	0.895136	1.05207	0.973605	0.060562	3.08537	Not Significant
GGTCTTGAAAAGTAAGTGGCAA	LMJ.RY0402.253607	Cre09.g397350		5prime	chromosome_9	-	1613623	-	-	-	Not Significant	Compromised	Not Significant	Not Significant	sense	intron	29386888	-	-	-	deletion	1	no	633	98	TGTTAGAATGGAGCAGGGTGGGCAGAGGTG	g9335.t1	PF06733	PTHR11472:SF6,PTHR11472	KOG1132	-	-	GO:0003677,GO:0004003,GO:0005524	AT1G20720.1	-	RAD3-like DNA-binding helicase protein	396.252	376.423	556.088	286.394	396.252	376.423	15.0375	62.1829	1.13905	1.01544	0.639381	0.810523	1.07725	0.724952	0.0449905	3.33752	Not Significant	485.556	272.069	581.075	387.568	191.413	126.191	1.10077	1.01507	0.752967	0.757773	1.05792	0.75537	0.0443606	7.04895	Compromised	2756.89	2734.35	1947.18	1881.47	1212.38	1516.73	518.283	355.067	0.769687	0.82528	0.469566	0.197852	0.797484	0.333709	0.0847095	3.34441	Not Significant	2380.68	2180.41	1368.64	1637.17	0.679954	0.864725	0.77234	0.417277	0.257059	Not Significant
CGTACTATGGAATCGTGCGGGG	LMJ.RY0402.092390	Cre09.g397700		3prime	chromosome_9	+	1561221	-	-	-	Not Significant	Compromised	Not Significant	Not Significant	sense	CDS	101101522	-	-	-	-	3	no	332	95	TGGTTGCGCGAGGCCCTCGCGAAAAAGGCG	g9328.t1	-	PTHR23023	-	-	-	-	-	-	-	1604.41	2021.44	3950.97	1676.4	1604.41	2021.44	377.193	392.882	1.11401	1.00917	0.862193	0.829917	1.06159	0.846055	0.0637194	3.92985	Not Significant	3046.58	2605.31	1257.17	2053.1	300.109	394.735	1.06678	1.06745	0.649714	0.59785	1.06712	0.623782	0.018583	17.0947	Compromised	1046.86	948.52	1022.27	957.278	506.724	778.275	310.843	182.885	0.801349	0.971419	0.534428	0.204934	0.886384	0.369681	0.0737949	2.78699	Not Significant	956.866	687.844	653.774	600.008	0.817507	0.976948	0.897228	0.533737	-0.095691	Not Significant
GAATAACTATTTGTTCGCGCCT	LMJ.RY0402.063673	Cre09.g398067		5prime	chromosome_9	+	5010281	-	Peptidyl-prolyl cis-trans isomerase, FKBP-type	FKBP-type peptidyl-prolyl cis-trans isomerase (EC 5.2.1.8) (PPiase) (Rotamase); possibly cytosolic (by homology to :At3g25230 = FKBP62); contains probably 3 FKBP domains and C-terminal TPR repeats [PMID: 15701785]	Not Significant	Compromised	Not Significant	Not Significant	antisense	intron	40244382	-	-	-	-	3	no	308	95	GTGTGTGTGTGTATTGCGTGAGGGGTTGTT	g9881.t1,Cre02.g135150.t1.1	PF00254	PTHR10516,PTHR10516:SF66	KOG0543	5.2.1.8	K09571	GO:0006457	AT3G25230.1	ATFKBP62,FKBP62,ROF1	rotamase FKBP 1	809.858	752.845	643.677	638.878	809.858	752.845	757.515	792.832	1.02348	0.952901	1.03091	1.0315	0.988193	1.0312	0.781277	-1.21863	Not Significant	738.776	838.267	674.961	946.312	172.271	232.456	1.04021	1.00286	0.671161	0.672233	1.02154	0.671697	0.0169038	18.7282	Compromised	1168.07	1019.34	1045.61	1047.73	450.966	520.804	541.318	456.515	0.726721	0.794597	0.793697	0.681036	0.760659	0.737366	0.381701	0.354192	Not Significant	894.089	822.795	800.655	483.1	1.03302	0.680626	0.856823	0.65954	-0.537435	Not Significant
CCCCATCTTGGATATGTAAAG	LMJ.RY0402.168731	Cre09.g398104		3prime	chromosome_9	-	5020892	-	-	-	Not Significant	Compromised	Not Significant	Not Significant	antisense	3'UTR	62271218	-	-	-	perfect	1	no	418	99	GTCTGAGTCTAGCGCACGCGGCCTGCGCGC	g9882.t1,Cre02.g135250.t1.1,Cre02.g135250.t1.2	PF08241,PF12589	PTHR12734	KOG1541	-	-	GO:0008152,GO:0008168	AT5G57280.1	-	S-adenosyl-L-methionine-dependent methyltransferases superfamily protein	709.678	766.423	1097.99	402.772	709.678	766.423	48.8954	111.316	1.1167	0.932983	0.712241	0.795167	1.02484	0.753704	0.0831506	2.69029	Not Significant	919.153	505.112	512.539	600.487	129.278	129.096	1.07826	0.981718	0.667368	0.631761	1.02999	0.649564	0.0268866	7.39407	Compromised	746.475	514.726	535.685	492.314	514.897	640.932	280.954	285.176	0.918235	1.12711	0.800027	0.845468	1.02267	0.822747	0.147864	1.87054	Not Significant	587.549	560.858	481.35	437.844	0.962127	0.89387	0.927999	0.264251	0.855368	Not Significant
TTAGGCTCGACTATTTTGGGTC	LMJ.RY0402.126743	Cre09.g398150		5prime	chromosome_9	+	1475796	-	Haloacid dehalogenase-like hydrolase	Haloacid dehalogenase-like hydrolase required for the presence of eyespots. Mutation results in eyespots being absent. Previously annotated as Chlamy Eye Absent.	Not Significant	Compromised	Not Significant	Not Significant	sense	3'UTR	3558,64	-	-	-	-	3	no	712	96	ACAGACGAAATTTTTCCATGCGCTGCTGCC	g9319.t1,EYE4	-	PTHR10190,PTHR10190:SF4	-	-	-	-	AT2G35320.1	ATEYA,EYA	EYES ABSENT homolog	451.207	294.08	417.575	205.616	451.207	294.08	11.2781	46.6372	0.980753	1.01164	0.588366	0.805653	0.996199	0.69701	0.107956	2.72645	Not Significant	459.451	205.89	279.119	406.946	51.0434	92.9826	1.00151	1.01817	0.564268	0.650254	1.00984	0.607261	0.0296663	9.193	Compromised	945.131	1120.79	672.177	644.758	709.127	968.512	351.281	346.613	0.94599	0.990751	0.798282	0.802358	0.968371	0.80032	0.0410538	7.4779	Not Significant	795.339	1010.21	816.623	1127.23	1.14199	1.16126	1.15163	0.976558	-7.4265	Not Significant
AGCACTCGCGGTGGTCTACAGG	LMJ.RY0402.243171	Cre09.g398250		3prime	chromosome_9	-	1460844	-	-	-	Not Significant	Compromised	Not Significant	Not Significant	sense	CDS	15243052	-	-	-	duplication	1	no	528	100	CTGTCTGAATACCTGATGGAGGTGAAGGGC	g9316.t1	-	-	-	-	-	-	-	-	-	499.47	282.619	251.56	250.372	499.47	282.619	300.357	288.113	1.02692	1.02825	0.976935	1.02762	1.02759	1.00228	0.250178	0.998312	Not Significant	202.818	228.629	322.352	366.011	32.3195	57.1001	1.00278	1.02067	0.371562	0.534411	1.01172	0.452987	0.0444375	6.82101	Compromised	2409.79	1906.75	2044.53	2598.32	1618.25	652.377	1542.26	1707.96	0.90939	0.64492	0.977099	0.918482	0.777155	0.94779	0.793651	-1.25982	Not Significant	2400.56	2444.49	1074.06	1572.99	0.480242	0.749212	0.614727	0.240135	0.860405	Not Significant
CTCCAGGAGTCGAGGGTGGTGA	LMJ.RY0402.098880	Cre09.g398400		3prime	chromosome_9	+	1441600	-	Transient receptor potential ion channel protein	C-terminal 350 AA similar to transient receptor potential Ca2+ channel, involved in Ca2+ homeostasis, but N-terminal region has no similarity in databases; additional transmembrane helix at pos 1189-1211; member of a family of at least 8 TRP proteins	Not Significant	Compromised	Not Significant	Not Significant	sense	intron	55524704	-	-	-	-	4	no	225	53	TGGGCGAAAGCGTGCATGGAGGCGTCAACC	g9313.t1,Cre09.g398400.t1.1,TRP5	PF00520	PTHR13800	-	-	-	GO:0005216,GO:0006811,GO:0016020,GO:0055085	-	-	-	871.377	627.509	1420.58	754.744	871.377	627.509	48.8954	327.401	1.06126	0.992199	0.687164	0.947717	1.02673	0.81744	0.170852	1.55287	Not Significant	746.542	467.893	873.573	903.591	212.385	255.709	0.981346	0.946782	0.655576	0.715199	0.964064	0.685388	0.0136872	8.08726	Compromised	4023.79	4564.55	3513.2	3412.01	2517.28	3067.32	1871.04	1292.59	0.886008	0.896881	0.807491	0.600254	0.891444	0.703872	0.16032	1.80774	Not Significant	4196.78	3830.76	3355.08	2556.79	0.942628	0.776569	0.859598	0.384673	0.378188	Not Significant
GAGTATCAACACCGATGGGAAC	LMJ.RY0402.157351	Cre09.g399402	Secretory pathway	3prime	chromosome_9	+	5219227	-	-	-	Not Significant	Compromised	Not Significant	Not Significant	sense	intron	37754267	-	-	-	-	4	yes_nearest_distal_-42	835	96	CTCCTGACCTCCATACCCACACGGCTGCTG	-	-	-	-	-	-	-	-	-	-	1356.47	1154.42	932.252	769.258	1356.47	1154.42	62.8655	150.605	1.05722	1.05429	0.663798	0.782362	1.05575	0.72308	0.0560436	5.61	Not Significant	914.838	648.67	938.044	1080.88	332.429	317.774	1.04915	1.03213	0.776398	0.726781	1.04064	0.751589	0.0175272	11.0211	Compromised	2674.31	2910.31	2419.51	2249.6	1949.25	1980.02	717.33	815.232	0.936435	0.901497	0.522103	0.574624	0.918966	0.548364	0.00581732	11.7501	Not Significant	2241.08	2095.28	1717.05	1789.21	0.908766	0.961011	0.934888	0.669718	-0.522636	Not Significant
GTTGGCTTCGGACTAATGTCTT	LMJ.RY0402.146727	Cre09.g399450		5prime	chromosome_9	+	1257543	-	-	-	Not Significant	Compromised	Not Significant	Not Significant	antisense	intron	5886408	-	-	-	-	3	no	382	99	CAGATGAGCTTCCCTGGCTGTCGAATCCAT	g9286.t1,Cre09.g399450.t1.1	-	-	-	-	-	-	-	-	-	271.881	505.818	344.245	164.003	271.881	505.818	152.255	62.1829	0.989652	0.905961	0.968232	0.775276	0.947806	0.871754	0.286608	0.723191	Not Significant	268.883	242.656	398.379	329.433	57.4238	26.5665	0.969613	0.979456	0.487962	0.33409	0.974535	0.411026	0.042644	7.30943	Compromised	1158.65	1280.22	1264.33	1345.1	718.931	1023.33	431.903	287.435	0.883303	0.961662	0.591135	0.269618	0.922482	0.430376	0.0923814	2.97409	Not Significant	1102.26	1371.33	857.682	969.183	0.921081	0.819409	0.870245	0.254765	0.805345	Not Significant
GCCACCAATGAGCCTCGGGGAG	LMJ.RY0402.077542	Cre09.g399550	Chloroplast	3prime	chromosome_9	-	1240491	-	-	-	Not Significant	Compromised	Not Significant	Not Significant	antisense	intron	8605132	-	-	-	with-junk	2	yes_nearest_distal	19	86	CCCATCACTCATTCACTGCTCGCACCTTCG	-	-	-	-	-	-	-	-	-	-	1352.88	981.98	1151.26	1389.74	1352.88	981.98	656.595	1080.42	1.008	1.07205	0.950747	1.03672	1.04003	0.993735	0.242593	0.863571	Not Significant	1329.1	1632.31	1453.81	1446.89	355.514	444.387	1.02859	1.08492	0.657441	0.740051	1.05676	0.698746	0.0131223	7.16123	Compromised	1221.71	1579.79	1057.98	1066.68	617.06	892.727	1016.22	660.245	0.815388	0.832213	1.09483	0.883761	0.8238	0.989297	0.819964	-1.5632	Not Significant	1024.01	1139.35	1120.75	659.468	1.19287	0.669923	0.931394	0.624611	-0.41256	Not Significant
ACCTGCCATCCCTTCGACGTTT	LMJ.RY0402.077542	Cre09.g399550	Chloroplast	5prime	chromosome_9	-	1240577	-	-	-	Not Significant	Compromised	Not Significant	Not Significant	antisense	intron	9465046	-	-	-	with-junk	2	no	446	100	TGCGCGCATCTGCGCAGTCGCGCCGCCCAC	g9284.t1,Cre09.g399550.t1.1	PF07002,PF04564	PTHR10857	-	-	-	GO:0000151,GO:0004842,GO:0016567	AT5G14420.1	RGLG2	RING domain ligase2	1344.94	2187.96	1476.79	1750.18	1344.94	2187.96	941.724	1725.57	0.998853	1.03439	0.995527	0.997004	1.01662	0.996266	0.22832	1.14458	Not Significant	1587.19	2165.52	1684.86	1840.95	676.325	577.82	1.0132	1.06098	0.816351	0.746639	1.03709	0.781495	0.0174134	6.04878	Compromised	1739.54	1579.74	2363.29	1347.88	1176.43	1571.55	973.221	921.484	0.911719	1.04332	0.682196	0.941158	0.977519	0.811677	0.202425	1.14184	Not Significant	1539.97	1417.04	1245.46	900.594	0.951859	0.739922	0.845891	0.210619	1.05053	Not Significant
CACGCTTGCCCATCCCGTACGG	LMJ.RY0402.109683	Cre09.g399552		3prime	chromosome_9	+	5235526	-	Low-CO2 response regulator, Myb-like transcription factor	Myb-DNA binding transcriptional factor induced under low CO2 stress condition [PMID: 15155888]; regulates CO2-responsive genes, Cah1, Lci1, and Lci6; regulated by CCM1 [PMID: 15235119]	Not Significant	Compromised	Not Significant	Not Significant	antisense	3'UTR	3706337	-	-	-	-	3	no	684	99	TCCAGCCCTAAAAATGGGGTGGGGCCGAAG	g9922.t1,Cre02.g136800.t1.1,Cre02.g136800.t1.2,LCR1	PF00249	-	-	-	-	-	AT5G40360.1	AtMYB115,MYB115	myb domain protein 115	533.606	843.066	680.692	322.943	533.606	843.066	69.8506	91.6724	1.05516	0.902036	0.790655	0.760636	0.978596	0.775645	0.109532	2.60135	Not Significant	612.769	462.576	525.433	783.493	78.4901	126.613	1.03771	0.972548	0.499407	0.545107	1.00513	0.522257	0.00497682	12.1343	Compromised	798.033	819.03	803.527	772.66	796.865	463.531	215.199	207.683	1.04032	0.83278	0.472571	0.402084	0.936548	0.437328	0.051283	4.55536	Not Significant	671.485	924.18	664.55	670.279	1.11268	0.838771	0.975726	0.579853	-0.230878	Not Significant
CGTAGGTTTGGCTCGTTCTTAC	LMJ.RY0402.147603	Cre09.g400367		5prime	chromosome_9	+	5496378	-	RNA terminal 3\' phosphate cyclase	Homologue of S. cerevisiae RCL1, which is an RNA terminal phosphate cyclase-like protein involved in the 35S pre-rRNA precursor processing at sites A0, A1, and A2; Yeast Rcl1 does not possess detectable RNA cyclase activity.	Not Significant	Compromised	Not Significant	Not Significant	sense	3'UTR	4231290	-	-	-	-	3	no	212	99	ACTTTGCTTCATCACAGCCAGAGCGTCCGA	g9961.t1,Cre02.g137650.t1.1,Cre02.g137650.t1.2,RCL1	PF05189,PF01137	PTHR11096	KOG3980	-	K11108	GO:0006396	AT5G22100.1	-	RNA cyclase family protein	459.884	317.607	287.211	257.02	459.884	317.607	107.142	46.6372	0.96536	0.984977	0.861086	0.796472	0.975169	0.828779	0.0573463	4.33582	Not Significant	375.914	257.363	345.093	419.865	76.5651	119.549	1.00904	0.99692	0.626244	0.71706	1.00298	0.671652	0.0410354	7.23256	Compromised	1077.01	1135.29	864.227	750.365	526.127	840.596	97.898	287.435	0.804378	0.933082	0.0533388	0.606659	0.86873	0.329999	0.144887	1.89663	Not Significant	878.075	868.506	408.311	551.689	0.510957	0.739531	0.625244	0.118802	1.85155	Not Significant
AGTATATGGATTATCTGTTCCC	LMJ.RY0402.217788	Cre09.g400450	Secretory pathway	5prime	chromosome_9	+	1081073	-	-	-	Not Significant	Compromised	Not Significant	Not Significant	antisense	3'UTR	14912337	-	-	-	-	4	yes_nearest_distal_+132	307	95	CGGTGCTTGTGCCGCCCCGCCACCATCTAC	-	-	-	-	-	-	-	-	-	-	465.668	423.476	474.61	264.363	465.668	423.476	204.886	326.46	1.03239	0.941888	0.938763	0.994287	0.987141	0.966525	0.370908	0.388327	Not Significant	334.146	334.572	733.322	423.095	255.217	152.757	0.991707	0.989878	0.770594	0.789148	0.990793	0.779871	0.0132829	22.6271	Compromised	992.231	927.554	1024.27	744.806	980.36	1059.88	564.353	355.067	1.03683	1.09504	0.824046	0.732975	1.06593	0.778511	0.0234857	5.3184	Not Significant	787.332	898.218	1012.79	676.937	1.32156	0.867499	1.09453	0.540404	-0.12679	Not Significant
GAACCGTCCACGGGCGCCCGTC	LMJ.RY0402.212855	Cre09.g400750	Mitochondrion	3prime	chromosome_9	+	1041211	-	Ammonium transporter	Belongs to AMT1 family (Amt1;5 or Amt1.5) two different splicing variants have been found for this gene, this one is AMT5b, the shorter one with additional intron (AY588243); was AMT1Eb; belongs to AMT1 family (Amt1;5 or Amt1.5); two different splicing va	Not Significant	Compromised	Not Significant	Not Significant	sense	5'UTR_intron	7568494	-	-	-	-	3	no	812	93	GTCCACCTTTGTCCATCTACTCTCGTGCGA	g9253.t1,Cre09.g400750.t1.1,AMT5	PF00909	PTHR11730:SF8,PTHR11730	KOG0682	-	-	GO:0008519,GO:0016020,GO:0072488	AT3G24290.1	AMT1;5	ammonium transporter 1;5	422.214	311.36	565.27	181.429	422.214	311.36	83.8207	13.0961	1.05182	0.92324	0.841536	0.64733	0.987528	0.744433	0.0955953	2.08744	Not Significant	530.778	228.629	270.776	285.946	69.256	57.1001	1.03985	0.974515	0.671836	0.609353	1.00718	0.640594	0.00747649	8.10992	Compromised	849.591	841.691	857.096	779.497	735.568	995.734	382.576	297.575	0.99324	1.10799	0.721454	0.604683	1.05062	0.663069	0.0209301	4.73432	Not Significant	1065.98	850.105	883.672	832.443	0.971527	1.0635	1.01751	0.351603	0.442641	Not Significant
ATGTGGTTCGTACCCGCATGTT	LMJ.RY0402.200688	Cre09.g400800	Secretory pathway	5prime	chromosome_9	-	1035507	-	-	-	Not Significant	Compromised	Not Significant	Not Significant	antisense	3'UTR	115321629	-	-	-	-	3	no	871	94	TATAATAACACTTGAATGGAAGCAATGCGT	g9252.t1,Cre09.g400800.t1.1	PF00069	PTHR26392:SF124,PTHR26392	KOG0192	-	-	GO:0004672,GO:0005524,GO:0006468	AT5G38210.1	-	Protein kinase family protein	2435.36	2364.41	2122.51	3204.18	2435.36	2364.41	3212.39	4414.98	1.04241	1.08077	1.0729	1.09982	1.06159	1.08636	0.794024	-1.05729	Not Significant	1595.02	2577.3	1296.64	1934.61	350.923	557.896	1.00706	1.04773	0.689958	0.720921	1.0274	0.705439	0.00401985	12.597	Compromised	1444.39	1362.34	1146.97	1495.17	486.912	402.024	357.04	743.951	0.681958	0.589708	0.545857	0.757688	0.635833	0.651772	0.546109	-0.137972	Not Significant	1577.33	1142.77	796.093	1321.07	0.576225	1.18774	0.881984	0.716554	-0.797066	Not Significant
AGGTTAATACTAGCCACCGGC	LMJ.RY0402.146435	Cre09.g400997	Chloroplast	3prime	chromosome_9	-	5624931	-	-	-	Not Significant	Compromised	Not Significant	Not Significant	antisense	intron	33832534	-	-	-	-	3	no	812	94	AGGAAAGCAGGTGGGGACGGCGTGTTTACG	g9979.t1,Cre02.g138550.t1.1	-	-	-	-	-	-	AT1G55280.1	-	Lipase/lipooxygenase, PLAT/LH2 family protein	384.484	474.224	156.855	344.715	384.484	474.224	195.582	268.469	0.906491	1.02285	0.956489	0.957454	0.964672	0.956972	0.458115	0.132347	Not Significant	245.971	350.92	628.586	383.168	193.917	104.27	0.982903	1.02903	0.731934	0.703312	1.00597	0.717623	0.00785847	10.6225	Compromised	392.291	469.404	482.116	567.529	670.184	732.494	603.753	430.864	1.21754	1.21136	1.22407	1.00168	1.21445	1.11287	0.26435	0.913127	Not Significant	478.433	613.769	520.864	594.602	1.18864	1.05547	1.12206	0.199476	1.37888	Not Significant
ACCGGGTCGATTCCTGACTACA	LMJ.RY0402.127406	Cre09.g401450		5prime	chromosome_9	-	887129	-	-	-	Not Significant	Compromised	Not Significant	Not Significant	sense	5'UTR	85701	-	-	-	with-junk	2	no	112	100	TTTGAATCGTACACATCGAGTGAGGAAGGA	g9236.t1	-	-	-	-	-	-	-	-	-	543.762	599.924	529.608	298.633	543.762	599.924	52.6313	155.457	1.09377	1.02156	0.753771	0.864229	1.05766	0.809	0.0399837	3.76872	Not Significant	576.924	312.512	570.926	584.582	191.413	212.532	1.09001	1.03122	0.758617	0.791255	1.06062	0.774936	0.0135492	8.49698	Compromised	863.492	772.961	762.867	819.843	568.609	406.592	161.244	304.343	0.902923	0.805468	0.357237	0.58853	0.854195	0.472883	0.0742256	3.03852	Not Significant	720.609	701.662	285.134	569.581	0.38235	0.923105	0.652727	0.295809	0.732131	Not Significant
CGACACTGTTACCAACGGGCTG	LMJ.RY0402.164030	Cre09.g401550		3prime	chromosome_9	+	876119	-	-	-	Not Significant	Compromised	Not Significant	Not Significant	sense	3'UTR	9972170	-	-	-	deletion	1	no	1047	99	CTTGTAGAAACCCAACCAACAAATCCTCGC	g9233.t1	-	-	-	-	-	-	-	-	-	1536.14	1825.05	2861.87	1738.09	1536.14	1825.05	251.462	772.667	1.05702	0.983474	0.817969	0.922792	1.02025	0.87038	0.0792489	2.34074	Not Significant	2507.17	1993.86	1792.28	2173.19	512.494	754.714	1.03609	1.01157	0.707596	0.777349	1.02383	0.742472	0.0269992	7.6107	Compromised	1445.87	1401.74	1830.26	1367.54	1581.47	1917.07	1428.68	886.526	1.07038	1.16212	0.993769	0.910462	1.11625	0.952116	0.0594814	2.64904	Not Significant	1384.94	1442.71	1630.84	2162.19	1.25116	1.38208	1.31662	0.92857	-2.50419	Not Significant
CGAGGTTTGACTCGATCGTTCA	LMJ.RY0402.068448	Cre09.g401650		5prime	chromosome_9	-	862431	-	-	-	Not Significant	Compromised	Not Significant	Not Significant	sense	intron	14462968	-	-	-	-	3	no	197	100	TGCTTGCTCGGCTGCCCATGCCCGAGCTCC	g9231.t1,Cre09.g401650.t1.1	-	-	-	-	-	-	-	-	-	1200.33	1282.19	1234.39	1042.77	1200.33	1282.19	1052.63	1103.75	0.990294	0.948946	1.02303	1.00745	0.96962	1.01524	0.879007	-2.06483	Not Significant	809.26	1055.19	1578.29	1327.42	542.336	518.046	0.950209	0.969428	0.766509	0.812772	0.959818	0.78964	0.0268549	6.7941	Compromised	1557.43	1343.02	794.875	1181.13	964.021	1397.95	1209.33	929.938	0.8825	1.06022	1.31891	1.02269	0.971361	1.1708	0.805389	-1.15469	Not Significant	995.508	1197.62	700.288	468.19	0.840722	0.376163	0.608442	0.170879	1.45704	Not Significant
TCATCGGTAACCGCCATGGGC	LMJ.RY0402.217347	Cre09.g401800	Chloroplast	3prime	chromosome_9	+	835081	-	-	-	Not Significant	Compromised	Not Significant	Not Significant	antisense	3'UTR	7986300	-	-	-	-	3	no	380	99	AATGACCCATAGTACGGTATACAATAAGTT	g9228.t1	PF00069	PTHR23257,PTHR23257:SF99	-	-	-	GO:0004672,GO:0005524,GO:0006468	AT1G51850.1	-	Leucine-rich repeat protein kinase family protein	1022.3	689.781	1248.92	664.029	1022.3	689.781	34.9253	85.1244	1.11603	1.09454	0.626541	0.775734	1.10528	0.701137	0.0551509	5.3624	Not Significant	841.478	627.402	1173.36	1086.6	133.895	183.713	1.05304	1.07747	0.413053	0.558828	1.06526	0.485941	0.0363855	7.83874	Compromised	1551.23	1278.72	1446.35	1326.51	1528.35	2094.47	633.642	647.846	1.03589	1.22944	0.712347	0.746927	1.13267	0.729637	0.0703667	4.09972	Not Significant	1200.28	1213.43	2069.09	1702.73	1.55477	1.33281	1.44379	0.914342	-2.11175	Not Significant
GCCGCAGGTCACGATTGCGAAA	LMJ.RY0402.200998	Cre09.g402051		3prime	chromosome_9	-	797209	-	-	-	Not Significant	Compromised	Not Significant	Not Significant	sense	intron	44189098	-	-	-	deletion	1	no	360	100	AACGGATCAGGGCAAGTGGCTAAGCGCAAG	g9224.t1,CLV4	PF00654	PTHR11689	KOG0474	-	-	GO:0005247,GO:0006821,GO:0016020,GO:0055085	AT3G27170.1	ATCLC-B,CLC-B	chloride channel B	607.269	981.98	757.64	602.343	607.269	981.98	454.029	405.978	1.07786	0.982662	1.00354	0.919957	1.03026	0.961749	0.197047	1.08164	Not Significant	453.104	648.67	838.115	537.579	267.79	129.096	1.00922	1.00356	0.743186	0.665356	1.00639	0.704271	0.040086	7.74306	Compromised	719.575	708.962	932.984	772.66	805.038	583.706	346.71	251.079	1.07784	0.972695	0.632157	0.511661	1.02527	0.571909	0.0154845	5.66983	Not Significant	797.388	924.18	585.523	648.657	0.874917	0.814227	0.844572	0.0620407	2.98854	Not Significant
ATGCTAACGCCCGTGGGCAGGG	LMJ.RY0402.219127	Cre09.g402330		3prime	chromosome_9	-	5858830	-	-	-	Not Significant	Compromised	Not Significant	Not Significant	sense	3'UTR	131571067	-	-	-	deletion	1	no	1094	98	TTCAGGGGTCGTCATATTCATGAATATGGC	g10015.t1,Cre02.g140050.t1.1	PF00069	PTHR11795:SF315,PTHR11795	-	-	-	GO:0004672,GO:0005524,GO:0006468	AT1G18160.1	-	Protein kinase superfamily protein	4254.48	4967.38	2249.24	4180.12	4254.48	4967.38	1208.41	1800.71	0.917197	1.03422	0.885295	0.904277	0.975707	0.894786	0.197044	1.36519	Not Significant	2252.57	4450.3	4319.51	5770.4	928.03	1137.04	0.94041	1.04331	0.615932	0.60531	0.99186	0.610621	0.0412999	7.37061	Compromised	4091.04	3246.98	4955.08	4861.6	4981.43	6374.99	5678.86	4965.79	1.10578	1.29709	1.18088	1.17301	1.20143	1.17695	0.420226	0.255816	Not Significant	5480.99	4486.86	5416.98	5059.53	1.11159	1.16913	1.14036	0.320601	0.604187	Not Significant
CGACGTGTAACTGGCTCAACGT	LMJ.RY0402.131308	Cre09.g402515		5prime	chromosome_9	-	5909774	-	-	-	Not Significant	Compromised	Not Significant	Not Significant	antisense	3'UTR	14387285	-	-	-	with-junk	2	yes_nearest_distal	96	55	AGCGTGGGCTTGGTTCCTGCGCAGAGCAGG	-	-	-	-	-	-	-	-	-	-	795.396	470.528	767.932	332.902	795.396	470.528	3.75938	93.2743	1.00283	0.9481	0.384884	0.832272	0.975464	0.608578	0.172689	1.62799	Not Significant	811.87	382.367	393.304	455.392	89.3259	119.549	1.01448	0.983522	0.633741	0.692402	0.999003	0.663071	0.0112458	10.1291	Compromised	1827.46	2053.18	1835.15	1339.54	1490.15	1343.13	477.973	659.411	0.973459	0.88685	0.458987	0.751501	0.930155	0.605244	0.124558	2.1301	Not Significant	910.103	1103.92	1099.48	1628.23	1.27154	1.37012	1.32083	0.985993	-5.98497	Not Significant
AGGTTGATGGGATGCACATACC	LMJ.RY0402.150295	Cre09.g402515		3prime	chromosome_9	+	5901385	-	Copper amine oxidase	Contains PTS1 canonical sequence	Not Significant	Compromised	Not Significant	Not Significant	sense	intron	59988674	-	-	-	deletion	1	no	876	99	TTGCTTGCACGGGCTATGCCGCACCCAGCC	g10020.t1,Cre02.g140300.t1.1,AMX1	PF01179,PF02728,PF02727	PTHR10638,PTHR10638:SF12	KOG1186	1.4.3.21	K00276	GO:0005507,GO:0008131,GO:0009308,GO:0048038,GO:0055114	AT2G42490.1	-	Copper amine oxidase family protein	210.209	234.717	432.092	250.372	210.209	234.717	6.98506	39.2882	1.06323	1.08966	0.623153	0.812095	1.07645	0.717624	0.0790125	3.76163	Not Significant	642.976	159.509	431.951	486.109	60.0218	86.8914	1.10126	1.02764	0.476208	0.575724	1.06445	0.525966	0.00827998	8.70035	Compromised	1329.31	922.622	964.233	998.304	662.011	646.655	280.954	185.985	0.810737	0.912599	0.513647	0.190407	0.861668	0.352027	0.0851284	3.00753	Not Significant	721.846	1104.08	459.797	637.846	0.761642	0.66851	0.715076	0.0851424	2.11171	Not Significant
TATGTGATATTCCGCAATAGCT	LMJ.RY0402.098968	Cre09.g402589	Secretory pathway	5prime	chromosome_9	-	5927040	-	-	-	Not Significant	Compromised	Not Significant	Not Significant	antisense	intron	14243729	-	-	-	with-junk	2	no	0	0	CTTCCTCCCTCCCCGCACGCAGCTGGTGGT	g10022.t1,Cre02.g140400.t1.1	PF00211	PTHR11795:SF296,PTHR11795	-	-	-	GO:0009190,GO:0016849,GO:0035556	-	-	-	511.946	658.74	627.382	328.007	511.946	658.74	436.088	839.469	1.08079	0.950173	1.01947	1.05425	1.01548	1.03686	0.600127	-0.316381	Not Significant	516.882	378.691	860.194	565.203	89.3259	46.4913	1.04796	0.985775	0.382819	0.340102	1.01687	0.36146	0.00275019	17.375	Compromised	4279.78	5029.08	4651.89	5027.44	4169.8	5107.53	5868.12	6374.3	1.03221	1.05104	1.22762	1.29783	1.04162	1.26273	0.958669	-6.08271	Not Significant	5735.51	5291.03	3106.82	3498	0.632544	0.76945	0.700997	0.0602082	4.91917	Not Significant
GCGGGTGCGTATGCTAGATGTA	LMJ.RY0402.167628	Cre09.g402700	Mitochondrion	5prime	chromosome_9	-	706759	-	-	-	Not Significant	Compromised	Not Significant	Not Significant	sense	CDS	68641092	-	-	-	deletion	1	no	244	95	TCCGCCACCGCTGCTGCTACCGAATCCGCC	g9207.t1,Cre09.g402700.t1.1	PF00999	PTHR10110:SF20,PTHR10110	-	-	-	GO:0006812,GO:0015299,GO:0016021,GO:0055085	AT3G06370.1	ATNHX4,NHX4	sodium hydrogen exchanger 4	338.405	188.211	116.106	166.451	338.405	188.211	18.7969	62.1829	0.975568	1.00328	0.685922	0.89321	0.989426	0.789566	0.150102	1.91132	Not Significant	396.798	356.631	215.683	277.757	38.2825	46.4913	1.12627	1.10019	0.554696	0.555776	1.11323	0.555236	0.00735376	42.7519	Compromised	577.755	512.087	384.101	614.187	372.537	388.319	224.59	152.172	0.895986	0.941989	0.852998	0.355043	0.918987	0.604021	0.212254	1.25968	Not Significant	435.034	500.534	330.755	495.029	0.902632	1.07094	0.986784	0.71826	-0.780525	Not Significant
TCGGGCGCTGGAGGCGCTCGC	LMJ.RY0402.086990	Cre09.g402775		3prime	chromosome_9	+	5951388	-	-	-	Not Significant	Compromised	Not Significant	Not Significant	antisense	CDS	55495847	-	-	-	perfect	1	no	457	91	GTTGGTGTCCAGGCTGATGCGCACCGTGGC	g10027.t1,Cre02.g140700.t1.1,Cre02.g140700.t1.2	PF02656,PF03105,PF09359	PTHR10783,PTHR10783:SF20	KOG1161	-	-	-	AT4G22990.2	-	Major Facilitator Superfamily with SPX (SYG1/Pho81/XPR1) domain-containing protein	1070.81	1015.51	550.473	794.658	1070.81	1015.51	1089.67	890.532	0.971448	0.980477	1.0412	1.00966	0.975963	1.02543	0.912523	-3.01539	Not Significant	811.271	1089.98	928.373	989.375	64.6389	119.165	1.02737	1.03002	0.254645	0.455875	1.02869	0.35526	0.0471842	6.69257	Compromised	1921.11	2081.57	2432.9	2707.73	1843.01	1585.16	1679.75	1531.27	1.0271	0.94357	0.933969	0.831608	0.985336	0.882789	0.132794	1.55235	Not Significant	2660.76	2356.31	553.193	989.202	-0.130308	0.429512	0.149602	0.0997253	2.95218	Not Significant
ATGGTGGATCGTCCTATGGGCT	LMJ.RY0402.204437	Cre09.g403108	Mitochondrion	5prime	chromosome_9	+	6026318	-	-	-	Not Significant	Compromised	Not Significant	Not Significant	sense	3'UTR	11233751	-	-	-	with-junk	2	yes_nearest_distal	0	100	CTACTTCTACTTGCGAGACGCGGGCCGACT	-	-	-	-	-	-	-	-	-	-	1206.11	658.74	725.155	1094.17	1206.11	658.74	473.682	730.649	0.974753	1.03386	0.924884	1.03768	1.00431	0.981284	0.380893	0.36158	Not Significant	759.66	1033.13	763.771	1120.72	165.891	305.514	0.991175	1.02904	0.619425	0.703848	1.01011	0.661637	0.0215618	7.53253	Compromised	1271.69	1198.09	720.189	905.996	816.967	982.218	1122.95	718.589	0.894768	0.971103	1.33088	1.02694	0.932936	1.17891	0.829724	-1.56985	Not Significant	1083.58	886.791	935.238	915.505	1.00366	1.10307	1.05337	0.898726	-1.92073	Not Significant
CGTGTCGAGCCGATGGAGTGAT	LMJ.RY0402.142076	Cre09.g404201	Secretory pathway	3prime	chromosome_9	+	496443	-	-	-	Not Significant	Compromised	Not Significant	Not Significant	antisense	intron	70061444	-	-	-	-	4	no	192	40	GATGCCATCTGTGGGTGCACCTAGACGCAG	g9176.t1,PHC10,PHC24	PF12499	-	-	-	-	-	-	-	-	997.143	1614.28	1568.55	1346.2	997.143	1614.28	1487.82	1329.25	1.01034	0.978189	1.08796	1.00215	0.994264	1.04505	0.782943	-1.10853	Not Significant	1298.9	1813.08	1834.18	1915.84	743.347	650.444	0.992667	1.02606	0.819421	0.770475	1.00937	0.794948	0.0128731	7.23717	Compromised	2205.8	2703.12	3057.87	3220.56	3980.24	4463.64	2701.94	2566.59	1.23559	1.23247	1.05416	1.0297	1.23403	1.04193	0.0187895	15.577	Not Significant	1880.16	2719.63	3893.9	4610.87	1.70095	1.47439	1.58767	0.901469	-3.12614	Not Significant
ACAGCAACTGTACCTTTTGGTC	LMJ.RY0402.042036	Cre09.g404250	Secretory pathway	3prime	chromosome_9	+	481120	-	-	-	Not Significant	Compromised	Not Significant	Not Significant	antisense	intron	663911467	-	-	-	-	3	no	879	99	CACATATGGATACTAAGACATTCTCACTGG	g9174.t1,CEP9	PF07645,PF00112,PF01476	PTHR12411:SF147,PTHR12411	KOG1543	-	-	GO:0006508,GO:0008234,GO:0016998	AT3G48350.1	-	Cysteine proteinases superfamily protein	535.403	402.372	476.485	598.715	535.403	402.372	391.163	366.69	1.04526	0.989616	1.00072	1.01425	1.01744	1.00748	0.391053	0.347701	Not Significant	397.005	441.308	889.691	663.396	198.534	158.887	1.02107	0.964902	0.62809	0.66455	0.992984	0.64632	0.00755559	10.3543	Compromised	1921.11	1974.74	1642.77	2051.31	2296.61	2266.15	1410.75	1181	1.09972	1.09664	1.04027	0.841942	1.09818	0.941106	0.179227	1.58377	Not Significant	1368.15	2091.75	2126.56	2275.71	1.47231	1.14231	1.30731	0.787715	-1.2702	Not Significant
ACCTGCCAGGGAGATGACGAGG	LMJ.RY0402.205238	Cre09.g404650	Mitochondrion	3prime	chromosome_9	+	418331	-	-	-	Not Significant	Compromised	Not Significant	Not Significant	antisense	CDS	6498608	-	-	-	-	3	no	498	98	CGGAGGACGCGCTGGCCAGGATGCGCTCCA	g9164.t1,Cre09.g404650.t1.1	PF08700	PTHR15954	KOG2346	-	-	-	AT4G02030.1	-	Vps51/Vps67 family (components of vesicular transport) protein	2288.94	1710.08	2133.82	1723.57	2288.94	1710.08	342.268	347.045	0.978524	0.971567	0.80691	0.835072	0.975046	0.820991	0.0230426	10.6212	Not Significant	2248.26	2041.71	1972.79	2236.1	272.407	367.427	0.994821	1.00582	0.474187	0.550165	1.00032	0.512176	0.0226446	12.717	Compromised	2116.13	2525.07	2084.71	2181.23	1761.28	1608.05	1500.42	1580.87	0.980225	0.876826	0.954216	0.974875	0.928525	0.964545	0.694269	-0.683207	Not Significant	2182.33	2268.12	1436.87	1486.51	0.788011	0.762936	0.775473	0.0950621	2.89088	Not Significant
CCGGACGATTTGGACCGATGCA	LMJ.RY0402.170307	Cre09.g405300	Chloroplast	3prime	chromosome_9	-	6134177	-	-	-	Not Significant	Compromised	Not Significant	Not Significant	sense	3'UTR	2048218	-	-	-	-	3	no	260	100	TTGGTCGCAGCTAGCGGTGCCAAATGACGG	g10051.t2, g10051.t1,Cre09.g405300.t1.1	-	-	-	-	-	-	-	-	-	880.361	1226.28	731.004	667.658	880.361	1226.28	586.745	1198.29	0.977185	0.926611	0.989498	1.02257	0.951898	1.00603	0.882594	-1.79177	Not Significant	750.857	834.763	1099.22	1315.35	364.748	521.348	0.990866	0.976285	0.755307	0.817473	0.983575	0.78639	0.0428155	6.17619	Compromised	1226.19	1366.13	1392.78	1306	1405.75	1430.65	1787.35	1422.78	1.0859	1.06249	1.23598	1.21022	1.07419	1.2231	0.993121	-8.5557	Not Significant	1443.69	1252.23	966.292	1054.07	0.801103	0.950263	0.875683	0.111399	2.62589	Not Significant
TTATTTTTGGTGATCTGACCTG	LMJ.RY0402.184512	Cre09.g405300	Chloroplast	5prime	chromosome_9	-	6134236	-	-	-	Not Significant	Compromised	Not Significant	Not Significant	sense	3'UTR	1989277	-	-	-	-	3	no	512	96	CGCCCAAGGCCATGCCAGCCCGCCTGCCTG	g10051.t2, g10051.t1,Cre09.g405300.t1.1	-	-	-	-	-	-	-	-	-	1159.83	1152.8	1181.43	915.481	1159.83	1152.8	1648.49	1119.29	1.00189	1.04099	1.08202	1.02181	1.02144	1.05191	0.751104	-0.848861	Not Significant	1581.97	1139.75	2314.15	1266.06	720.988	511.404	1.04061	1.06696	0.735098	0.823224	1.05378	0.779161	0.0400559	5.97131	Compromised	985.951	971.033	938.913	903.217	964.021	1347.69	1105.67	642.503	1.03338	1.16761	1.19411	0.964089	1.10049	1.0791	0.445086	0.16068	Not Significant	790.001	1225.05	793.812	805.167	1.12478	0.765058	0.944921	0.271176	0.807496	Not Significant
CTGTGATGGGGGGACTGCATCTA	LMJ.RY0402.104896	Cre09.g406448		3prime	chromosome_9	-	6274647	-	-	-	Not Significant	Compromised	Not Significant	Not Significant	antisense	3'UTR	14231054	-	-	-	-	3	no	579	99	GCTCATACATGGGCTAAGTCACGGGCTAAG	g10077.t1	-	-	-	-	-	-	-	-	-	368.314	670.62	594.866	279.4	368.314	670.62	321.313	137.509	1.05913	0.953755	1.02239	0.836304	1.00644	0.929347	0.28118	0.721036	Not Significant	755.173	398.772	419.057	549.017	106.192	134.061	1.07994	1.01335	0.668862	0.670422	1.04665	0.669642	0.0279785	11.3196	Compromised	916.841	789.894	776.743	1025.65	690.616	818.333	478.22	251.079	0.94729	1.05846	0.878135	0.348097	1.00288	0.613116	0.186232	1.43937	Not Significant	1183.49	825.413	872.896	940.553	0.878445	1.17696	1.0277	0.552204	-0.158216	Not Significant
AAGATGGGTATCCGGTCTTAGGA	LMJ.RY0402.116710	Cre09.g407350	Secretory pathway	3prime	chromosome_9	+	6488804	-	-	-	Not Significant	Compromised	Not Significant	Not Significant	antisense	intron	11843037	-	-	-	with-junk	2	no	253	100	TTGTGCTCTTTAACACACACCTGGAACCCA	g10099.t1,NAT23	PF04832	PTHR11220	-	-	-	-	AT1G78460.1	-	SOUL heme-binding family protein	1270.23	1504.11	932.252	1161.14	1270.23	1504.11	27.9402	144.057	1.01205	0.997719	0.572749	0.745495	1.00488	0.659122	0.0768656	3.98944	Not Significant	858.739	850.714	1089.55	1338.23	392.45	511.418	1.00613	0.970656	0.781612	0.806401	0.988393	0.794007	0.0085243	8.98341	Compromised	2196.83	2049.19	1696.34	1675.24	1622.34	1424.93	699.397	471.161	0.940756	0.909644	0.682776	0.428254	0.9252	0.555515	0.103324	2.88346	Not Significant	1678.71	2208.16	1936.18	1627.05	1.23462	0.850616	1.04262	0.67525	-0.611679	Not Significant
CGGCGAGGAAGGTGCGGACGGG	LMJ.RY0402.181108	Cre09.g407801	Chloroplast	3prime	chromosome_9	+	6540131	AKC1	-	-	Not Significant	Compromised	Not Significant	Not Significant	sense	intron	82541178	-	-	-	-	3	no	860	100	CAACCCGGCGGGGCGGGGGGCGGCTGTAGA	g10109.t1,Cre09.g407800.t1.3	PF03109	PTHR10566,PTHR10566:SF10	KOG1235	-	K08869	-	AT5G05200.1	-	Protein kinase superfamily protein	528.216	608.348	242.682	301.172	528.216	608.348	300.357	366.69	0.922404	0.910773	0.970098	0.964936	0.916589	0.967517	0.979909	-8.00425	Not Significant	297.754	388.138	767.197	577.612	212.385	186.196	0.967625	0.967195	0.69721	0.754736	0.96741	0.725973	0.0377358	8.39383	Compromised	827.175	776.945	991.017	670.094	878.595	875.559	693.419	595.15	1.0607	1.08986	0.940471	1.09228	1.07528	1.01637	0.289091	0.762163	Not Significant	1007.23	659.625	790.276	751.361	0.927705	1.17669	1.0522	0.442807	0.180592	Not Significant
AGGCGGGAATTCACCTATCGGA	LMJ.RY0402.187478	Cre09.g407801	Chloroplast	3prime	chromosome_9	+	6539370	-	-	-	Not Significant	Compromised	Not Significant	Not Significant	sense	intron	74931939	-	-	-	-	4	yes_nearest_distal_-60	485	97	CAACATTGTGCCATTGACATCATGCACAAC	-	-	-	-	-	-	-	-	-	-	422.214	474.224	284.115	391.886	422.214	474.224	216.537	536.938	0.971139	1.03309	0.957488	1.04014	1.00211	0.998815	0.477633	0.0638945	Not Significant	375.429	494.478	386.822	360.292	161.597	119.165	1.01471	1.06222	0.829147	0.762537	1.03847	0.795842	0.0171662	5.93094	Compromised	1100.66	1201.03	906.2	820.524	1736.76	1430.65	950.463	787.334	1.19132	1.11056	1.13769	1.13692	1.15094	1.13731	0.396331	0.337698	Not Significant	822.569	1224.01	725.617	837.849	1.02104	0.795478	0.908261	0.125751	2.02451	Not Significant
TGGTGGGATGCGGCGTACTCTC	LMJ.RY0402.101652	Cre09.g407850	Chloroplast	3prime	chromosome_9	-	6543530	-	-	-	Not Significant	Compromised	Not Significant	Not Significant	sense	intron	15672179	-	-	-	deletion	1	no	570	99	CCCCACCCGTGCCCACACTTGCGCTGCACA	g10110.t1,Cre09.g407850.t1.1	-	-	-	-	-	-	-	-	-	616.252	306.569	136.138	362.858	616.252	306.569	335.283	419.074	0.910132	0.967204	0.964705	1.06262	0.938668	1.01366	0.828643	-1.32343	Not Significant	371.113	499.795	664.045	606.206	143.129	166.335	1.04866	1.01992	0.616968	0.705825	1.03429	0.661396	0.027144	7.98593	Compromised	905.633	938.809	1057.98	964.115	743.741	520.757	693.419	675.744	0.975806	0.825284	0.908615	0.955539	0.900545	0.932077	0.625513	-0.39998	Not Significant	814.175	920.653	621.444	718.928	0.905753	0.894083	0.899918	0.499059	0.002949	Not Significant
TGCCGTGATGACAACGCGGCAA	LMJ.RY0402.102899	Cre09.g408350		3prime	chromosome_9	+	6588456	-	-	-	Not Significant	Compromised	Not Significant	Not Significant	sense	CDS	14893953	-	-	-	deletion	1	no	631	99	GCGTCAAGGCGGCTTGGCTGCACGAGGTCT	g10120.t1,Cre09.g408350.t1.1	PF05903	-	-	-	-	-	-	-	-	14499	14241.1	16360.3	15134.8	14499	14241.1	8130.61	9841.69	1.02242	1.01809	0.968399	0.981246	1.02025	0.974823	0.0324988	6.70146	Not Significant	15172.5	14318.6	16946	16745	4169.21	4059.07	1.01513	1.01669	0.659386	0.668202	1.01591	0.663794	0.00311529	78.6527	Compromised	2118.37	1981.21	1044.59	1647.88	2165.84	1939.96	2163.95	1763.75	1.04811	1.03741	1.4693	1.20001	1.04276	1.33465	0.86264	-2.16612	Not Significant	1737.47	1291.03	854.935	810.822	0.556003	0.731029	0.643516	0.0682782	4.54994	Not Significant
CTCAGGTGCACTTGTCCCATTT	LMJ.RY0402.206589	Cre09.g408676		5prime	chromosome_9	+	6648619	-	-	-	Not Significant	Compromised	Not Significant	Not Significant	sense	CDS	8612850	-	-	-	deletion	1	no	63	99	TGCCGCTGCTGGCAGGAAGGCACCAGCGGT	g10129.t1	-	-	-	-	-	-	-	-	-	451.207	670.503	552.014	474.875	451.207	670.503	133.458	186.549	1.05903	0.984225	0.890246	0.87271	1.02163	0.881478	0.0753186	3.64832	Not Significant	576.924	477.959	710.485	865.569	121.228	166.04	1.05775	0.99692	0.542044	0.597162	1.02733	0.569603	0.00410906	11.1527	Compromised	1290.53	850.257	960.252	1761.97	764.681	475.119	449.179	219.804	0.868088	0.828029	0.744279	-0.0411872	0.848059	0.351546	0.212812	1.26261	Not Significant	1732.13	1206.77	930.676	823.06	0.626078	0.792767	0.709422	0.167228	1.61472	Not Significant
TCATCCAGCAACAGTCGATTCT	LMJ.RY0402.144503	Cre09.g410050		5prime	chromosome_9	+	6862460	-	-	-	Not Significant	Compromised	Not Significant	Not Significant	antisense	3'UTR	10544592	-	-	-	deletion	1	no	201	100	GGAAGGCGTTGTGCCAAAGAGCAGATCAGC	g10159.t1,Cre09.g410050.t1.1	PF00689,PF00702,PF00690,PF00122	PTHR24093,PTHR24093:SF176	KOG0202	3.6.3.8	K01537	GO:0006754,GO:0006812,GO:0015662,GO:0016020,GO:0003824,GO:0008152,GO:0000166,GO:0046872	AT1G07810.1	ACA3,ATECA1,ECA1	ER-type Ca2+-ATPase 1	1350.73	1141.03	761.821	633.983	1350.73	1141.03	127.819	217.64	0.952862	0.9992	0.751012	0.827676	0.976031	0.789344	0.0366857	4.16805	Not Significant	1031.15	466.929	1068.27	1153.01	76.5651	66.4161	1.00295	0.972447	0.263933	0.231944	0.987698	0.247939	0.000451418	33.4744	Compromised	1412.99	1062.82	1200.32	1600.78	1401.92	1288.3	771.667	498.785	1.0382	1.11708	0.899208	0.487409	1.07764	0.693308	0.152374	1.83327	Not Significant	1337.13	1478.75	1361.8	1607.35	1.13551	1.14164	1.13858	0.817213	-1.53476	Not Significant
AGGGCAGGGGACCAAGGGGTGG	LMJ.RY0402.166641	Cre09.g410200	Secretory pathway	3prime	chromosome_9	-	6896848	-	-	-	Not Significant	Compromised	Not Significant	Not Significant	sense	CDS	25214956	-	-	-	-	3	no	207	100	TGGAGGTGAGGCTGGTGGTGCTGGGGGCTG	g10163.t1,Cre09.g410200.t1.1	-	-	-	-	-	-	-	-	-	1033.08	857.436	1065.43	1143	1033.08	857.436	915.043	811.955	0.999978	1.06184	1.02425	1.01882	1.03091	1.02154	0.406384	0.301881	Not Significant	1109.02	558.281	1511.83	1515.52	567.899	503.97	1.01046	0.974494	0.795071	0.76418	0.992475	0.779625	0.00652833	8.97925	Compromised	959.433	757.521	1209.75	854.712	1033.88	732.494	233.132	340.972	1.06546	1.03272	0.312218	0.630101	1.04909	0.47116	0.08381	3.61699	Not Significant	822.569	627.878	1059.69	837.849	1.32274	1.29516	1.30895	0.996502	-12.3561	Not Significant
ACGTTACTCAGATTGCAAGCCT	LMJ.RY0402.095385	Cre09.g410500	Chloroplast	5prime	chromosome_9	-	6946547	-	-	-	Not Significant	Compromised	Not Significant	Not Significant	sense	CDS	117523964	-	-	-	with-junk	2	no	497	100	TCCAACTCCTCATCATCCATGCCCTCCCCA	g10170.t2, g10170.t1	PF01909	PTHR23092	-	-	-	GO:0016779	AT5G53770.1	-	Nucleotidyltransferase family protein	161.972	623.45	295.358	203.168	161.972	623.45	46.9922	15.5457	0.995171	0.965226	0.887888	0.584958	0.980199	0.736423	0.175931	1.60165	Not Significant	284.546	283.099	334.943	290.676	44.663	53.1329	0.997844	1.0197	0.462994	0.582512	1.00877	0.522753	0.0349204	8.00033	Compromised	518.095	357.495	432.113	872.646	539.198	447.709	190.037	50.7239	1.05397	1.12925	0.714221	-0.482182	1.09161	0.11602	0.174654	1.62766	Not Significant	691.251	619.382	513.24	495.029	0.883743	0.91146	0.897601	0.04652	4.77713	Not Significant
GATCCTTTACATGGACGACTCG	LMJ.RY0402.072185	Cre09.g410750	Chloroplast	3prime	chromosome_9	+	6980338	-	Nitrite reductase	Nitrite reductase structural gene (Nii1) [GI:3776043, PMID: 9737004]	Not Significant	Compromised	Not Significant	Not Significant	antisense	intron	45311417	-	-	-	-	4	no	458	35	AGCTTCTGGGCCCCTTGCCCCCTCTCCCTC	g10174.t1,Cre09.g410750.t1.1,NII1	PF03460,PF01077	PTHR11493:SF37,PTHR11493	KOG0560	1.7.7.1	K00366	GO:0016491,GO:0055114,GO:0020037,GO:0051536	AT2G15620.1	ATHNIR,NIR,NIR1	nitrite reductase 1	237.158	225.137	346.265	283.029	237.158	225.137	76.8356	85.1244	1.03149	1.06393	0.901373	0.909302	1.04771	0.905337	0.0295678	8.52553	Not Significant	349.537	116.973	348.14	411.763	18.4683	37.2392	1.03196	0.956691	0.167453	0.368892	0.994324	0.268172	0.0297784	6.75361	Compromised	952.708	679.827	629.43	758.984	645.665	858.391	316.821	297.575	0.912415	1.13231	0.779991	0.620083	1.02236	0.700037	0.0764963	2.37099	Not Significant	663.091	888.906	718.433	881.093	1.18481	1.07261	1.12871	0.747394	-0.862243	Not Significant
GCCACATGTGCCCGTTCCGGTT	LMJ.RY0402.252519	Cre09.g410950		3prime	chromosome_9	+	6999922	NIT1	Nitrate reductase	Nitrate reductase (1.6.6.3), converts nitrate to nitrite, the first step in nitrate assimilation; this cytosolic enzyme contains a molybdopterin (MoCo) binding domain, a dimerization domain, a cytochrome B5, a FAD-binding and a NAD-binding domain [PMID: 2	Not Significant	Compromised	Not Significant	Not Significant	sense	intron	9836814	-	-	-	-	3	no	545	100	AATTATGCGGCGGTGGTTGGGCGTGGGGTG	g10178.t1,Cre09.g410950.t1.1	PF03404,PF00175,PF00174,PF00173,PF00970	PTHR19370:SF5,PTHR19370	KOG0535	1.7.1.1	K00360	GO:0016491,GO:0030151,GO:0055114,GO:0009055,GO:0020037	AT1G37130.1	ATNR2,B29,CHL3,NIA2,NIA2-1,NR,NR2	nitrate reductase 2	776.155	934.078	494.242	1059.54	776.155	934.078	1543.7	1021.49	0.98313	0.97307	1.12307	1.036	0.9781	1.07953	0.872783	-2.31442	Not Significant	552.355	914.518	1437.69	1652.77	475.558	422.044	1.00517	0.970115	0.754296	0.684003	0.987645	0.719149	0.0217368	6.83626	Compromised	5220.84	4431.82	5597.91	4738.52	6133.82	7914.37	4620.8	4317.94	1.09398	1.2617	1.02099	1.10709	1.17784	1.06404	0.192223	1.20725	Not Significant	4230.35	4546.83	7108.89	7205.5	1.53446	1.42386	1.47916	0.94294	-2.99276	Not Significant
GCGCTGCGAAGATCGCAGGCAA	LMJ.RY0402.123437	Cre09.g411050		3prime	chromosome_9	+	7010456	-	-	-	Not Significant	Compromised	Not Significant	Not Significant	antisense	3'UTR	7509833	-	-	-	-	3	no	625	100	CCAACGCCCACCGTTCATCAAAGGTGCATG	g10179.t1	-	-	-	-	-	-	-	-	-	925.277	637.089	804.992	1520.37	925.277	637.089	747.401	1080.42	0.991007	1.10589	1.01299	1.08834	1.04845	1.05066	0.51119	-0.0322288	Not Significant	746.542	988.955	757.527	852.12	175.448	206.057	0.990211	1.043	0.640018	0.667465	1.01661	0.653741	0.00873574	12.1975	Compromised	349.7	278.405	312.483	348.723	232.93	331.911	406.487	396.767	0.906703	1.11088	1.24259	1.2353	1.00879	1.23895	0.86729	-2.2531	Not Significant	436.465	299.829	183.2	270.274	0.42936	1.00153	0.715446	0.242082	0.964082	Not Significant
CGGCGACATCGGATTTCTTGCG	LMJ.RY0402.129968	Cre09.g412550	Secretory pathway	3prime	chromosome_9	-	7244641	-	-	-	Not Significant	Compromised	Not Significant	Not Significant	antisense	CDS	22725062	-	-	-	-	3	no	216	99	ATGTATCTGTCAGCGGGGCCAAACCGGTGG	g10213.t1, g10213.t2	PF03407	-	-	-	-	-	-	-	-	968.397	723.312	722.126	529.772	968.397	723.312	6.98506	45.8362	0.957262	0.94152	0.436529	0.696224	0.949391	0.566377	0.103485	2.94432	Not Significant	599.823	611.451	899.362	732.023	240.087	176.265	0.950919	0.978844	0.685558	0.666176	0.964881	0.675867	0.00279231	17.0046	Compromised	717.333	890.25	919.592	622.23	1042.05	795.443	496.153	458.762	1.16403	1.00323	0.813819	0.984768	1.08363	0.899294	0.12863	1.57087	Not Significant	755.42	1058.22	452.613	540.548	0.712879	0.576369	0.644624	0.0275805	4.17256	Not Significant
CAGGAACACCGGGGCCCCACAA	LMJ.RY0402.189147	Cre09.g413350		3prime	chromosome_9	+	7416647	-	-	-	Not Significant	Compromised	Not Significant	Not Significant	sense	5'UTR	824570	-	-	-	with-junk	2	no	199	100	ATCTCTCCAAACTAGCACCGGAATTCCACC	g10238.t1	-	-	-	-	-	-	-	-	-	1067.21	1001.14	698.449	696.687	1067.21	1001.14	663.58	982.204	0.924649	0.952926	0.981018	1.02305	0.938787	1.00203	0.926365	-2.49705	Not Significant	789.695	845.397	1344.21	1012.25	401.685	359.979	0.960112	0.993773	0.721723	0.784552	0.976943	0.753137	0.022513	6.27979	Compromised	2820.02	3104.54	3004.3	2823.97	3404.04	3593.8	1877.01	1478.58	1.10291	1.09988	0.885286	0.787114	1.1014	0.8362	0.058116	5.40017	Not Significant	3046.86	2966.55	2683.35	2848.69	1.01974	1.04887	1.0343	0.067695	4.56341	Not Significant
TTGGAAAGCGAAGCAAGTGGAC	LMJ.RY0402.104815	Cre09.g413850		3prime	chromosome_9	-	7486496	-	-	-	Not Significant	Compromised	Not Significant	Not Significant	sense	intron	5139456	-	-	-	deletion	1	no	447	98	TGACTTGAAGCATGTGCCCTTCTTGTGCGT	g10251.t1,Cre09.g413850.t1.1	PF05686	PTHR12203	-	-	-	-	AT1G63420.1	-	Arabidopsis thaliana protein of unknown function (DUF821)	603.676	287.409	565.27	508.001	603.676	287.409	405.133	255.373	1.05182	0.972452	0.990344	1.01123	1.01213	1.00079	0.411909	0.27658	Not Significant	548.04	404.089	722.068	537.579	203.151	141.509	1.04349	0.960105	0.702395	0.693227	1.0018	0.697811	0.0417938	7.24735	Compromised	775.616	663.641	852.632	1039.33	686.53	457.809	442.354	375.069	1.00054	0.90667	0.794734	0.572207	0.953603	0.68347	0.106621	2.237	Not Significant	747.027	839.523	542.417	400.005	0.865971	0.524275	0.695123	0.179965	1.45743	Not Significant
TAGTCAAGGGGTCAGGTTTGGT	LMJ.RY0402.080781	Cre09.g417250		5prime	chromosome_9	+	7927171	-	Exostosin-like glycosyltransferase	Seems to belong to the family of exostosin-like glycosyltransferases	Not Significant	Compromised	Not Significant	Not Significant	sense	intron	106982079	-	-	-	-	3	no	703	99	AGAGCAAGGGCGAGCGCACACAAGGGAGGC	g10329.t1,ELG27	PF03016,PF07974	PTHR11062,PTHR11062:SF12	KOG1021	-	-	GO:0016020	AT3G57630.1	-	exostosin family protein	1168.51	1282.19	1059.22	1143.13	1168.51	1282.19	689.846	637.375	0.954138	1.02508	0.974682	0.941944	0.989611	0.958313	0.267934	0.801129	Not Significant	1130.35	1110.34	1925.92	1379.1	593.379	398.497	0.976931	1.02534	0.731523	0.72153	1.00113	0.726527	0.0237072	11.1113	Compromised	1453.81	1256.06	1232.32	1083.86	1104.54	1452.77	978.98	1301.91	0.950126	1.09957	1.00232	1.26662	1.02485	1.13447	0.719044	-0.722123	Not Significant	902.096	959.928	935.238	566.599	1.14969	0.684576	0.917135	0.363122	0.439119	Not Significant
ATACTGTTGGATTTTCGATAGT	LMJ.RY0402.155440	Cre09.g417400		5prime	chromosome_9	-	7940811	-	-	-	Not Significant	Compromised	Not Significant	Not Significant	sense	3'UTR	6784257	-	-	-	-	3	no	294	98	AGCTCCAAGTTGCTCCTTGCGCAGTGCACA	g10332.t2, g10332.t1	PF05970,PF00628	PTHR23274	KOG0987	-	-	GO:0005515	AT4G12620.1	ATORC1B,ORC1B,UNE13	origin of replication complex 1B	517.731	305.843	916.629	406.336	517.731	305.843	7.51876	155.457	1.0484	0.954113	0.522027	0.9446	1.00126	0.733313	0.209092	1.23772	Not Significant	683.955	444.87	652.124	736.379	191.413	212.532	1.01101	0.982727	0.71598	0.721174	0.996869	0.718577	0.0136524	19.3551	Compromised	766.153	608.707	677.511	783.714	1101.27	1164.96	403.109	346.613	1.16054	1.28755	0.861482	0.689655	1.22404	0.775569	0.0301283	4.19782	Not Significant	1299.77	1156.48	1010.51	1100.4	0.920415	1.042	0.981207	0.0556474	2.74589	Not Significant
AAAGGGCGCTAGGTCCTCGAGC	LMJ.RY0402.251498	Cre10.g419750		3prime	chromosome_10	-	280817	-	-	-	Not Significant	Compromised	Not Significant	Not Significant	antisense	3'UTR	2374350	-	-	-	with-junk	2	yes_nearest_distal	459	100	AAGCTACCATGCGTTCACACGCCTTCTGAA	-	-	-	-	-	-	-	-	-	-	724.052	431.113	284.115	355.6	724.052	431.113	321.313	595.871	0.953196	0.972051	0.93981	1.06394	0.962624	1.00187	0.679744	-0.625237	Not Significant	513.517	249.897	441.622	611.925	115.427	136.544	1.03609	0.94534	0.678781	0.64306	0.990717	0.660921	0.0284188	6.76294	Compromised	430.4	291.354	267.842	369.236	298.314	280.408	257.043	319.273	0.919827	1.03097	1.0944	1.07681	0.975396	1.08561	0.854414	-1.95892	Not Significant	201.445	328.049	208.345	172.975	1.14778	0.600134	0.873958	0.387722	0.361584	Not Significant
ACGGGTTTTCCTCAGTCTTTCC	LMJ.RY0402.074479	Cre10.g421150	Secretory pathway	5prime	chromosome_10	-	516404	-	-	-	Not Significant	Compromised	Not Significant	Not Significant	antisense	CDS	153323581	-	-	-	-	4	yes_nearest_distal_-158	167	94	GGCAGCCCGCCCTGCAATGGCCTGTACGTG	-	-	-	-	-	-	-	-	-	-	318.159	694.029	519.423	301.081	318.159	694.029	35.7141	31.0914	1.00327	1.03067	0.771877	0.654852	1.01697	0.713364	0.0532611	5.0522	Not Significant	305.43	257.363	395.842	545.825	51.0434	86.341	0.948136	1.01489	0.452246	0.53862	0.981513	0.495433	0.00746716	8.90552	Compromised	998.511	893.737	416.109	536.372	679.717	790.343	334.005	143.718	0.91388	0.999369	1.00737	0.400266	0.956625	0.703817	0.278339	0.824698	Not Significant	920.778	1067.35	702.569	533.796	0.905478	0.560532	0.733005	0.205081	1.25569	Not Significant
GTCACCCGGTTGGAGAGGATGT	LMJ.RY0402.219698	Cre10.g423050		3prime	chromosome_10	+	775687	-	-	-	Not Significant	Compromised	Not Significant	Not Significant	sense	CDS	14773535	-	-	-	deletion	1	no	1017	99	CCGCATAGCCACAGCCCATGAGCGGTACGC	g10465.t1,Cre10.g423050.t1.1	PF00078	PTHR10178,PTHR10178:SF14	-	-	-	GO:0003723,GO:0003964,GO:0006278	ATMG00860.1	-	DNA/RNA polymerases superfamily protein	576.726	507.755	713.247	439.058	576.726	507.755	405.133	261.921	1.03571	1.03403	0.995924	0.946359	1.03487	0.971141	0.117881	2.57013	Not Significant	1234.17	340.286	851.009	537.579	244.704	143.991	1.09659	1.00615	0.709385	0.698507	1.05137	0.703946	0.0393372	7.62849	Compromised	1248.61	1343.47	1316.89	1299.16	1115.61	778.275	675.486	632.347	1.00363	0.841483	0.789189	0.744975	0.922557	0.767082	0.145057	1.85015	Not Significant	1703.89	1382.74	1012.99	891.904	0.706688	0.751002	0.728845	0.116566	2.31091	Not Significant
CCGACTCGAGTGGAACGAGGGA	LMJ.RY0402.201404	Cre10.g423500	Chloroplast	3prime	chromosome_10	-	830095	HMOX1	Heme oxygenase	Heme oxygenase; HMOX; HO; Catalyzes the degradation of heme to bilirubin, it is essential for recycling of iron from heme. Heme is used as a substrate and cofactor for its own degradation to biliverdin, iron, and carbon monoxide; Involved in the synthesis	Not Significant	Compromised	Not Significant	Not Significant	sense	CDS	452953	-	-	-	-	3	no	924	100	TCCTCTCGATCCACCGCCTCGGTCCGTGCC	g10475.t1,Cre10.g423500.t1.1,HMO1	PF01126	PTHR10720	KOG4480	-	-	GO:0004392,GO:0006788,GO:0055114	AT1G69720.1	HO3	heme oxygenase 3	1061.82	1159.22	648.137	1132.12	1061.82	1159.22	1299.22	956.012	0.990002	1.01438	1.06372	1.00233	1.00219	1.03303	0.754843	-0.933637	Not Significant	668.867	733.741	957.385	1126.63	309.343	290.466	1.00156	0.969647	0.746777	0.686917	0.985606	0.716847	0.0160044	7.92361	Compromised	845.108	757.521	638.358	704.283	73.5568	217.459	101.622	139.488	0.235105	0.57941	0.219124	0.225745	0.407257	0.222434	0.238684	1.0734	Not Significant	805.782	486.782	337.663	167.57	0.428058	0.280952	0.354505	0.407759	0.28113	Not Significant
CGCAAGATTCTCCCATCGCCCA	LMJ.RY0402.094183	Cre10.g423800	Secretory pathway	5prime	chromosome_10	+	859079	-	-	-	Not Significant	Compromised	Not Significant	Not Significant	antisense	intron	85311565	-	-	-	deletion	1	no	580	99	TCACTTCAAACTTCCAGCTTCCCGCACTTC	g10481.t1	PF08785,PF02735	PTHR12604	-	-	-	GO:0016817,GO:0003677,GO:0004003,GO:0006303	AT1G48050.1	ATKU80,KU80	Ku80 family protein	1116.45	835.188	543.867	653.565	1116.45	835.188	189.849	186.549	0.930686	1.0201	0.822618	0.84651	0.975393	0.834564	0.0882657	3.04327	Not Significant	506.44	485.313	735.86	939.852	114.848	192.607	0.942833	0.990061	0.513457	0.617224	0.966447	0.56534	0.0232693	7.0364	Compromised	430.176	632.862	378.766	1167.23	614.359	868.006	443.42	287.435	1.15841	1.16319	1.19124	0.351519	1.1608	0.771379	0.261965	0.927489	Not Significant	1048.89	777.085	650.105	629.223	0.739874	0.921224	0.830549	0.0852567	3.63503	Not Significant
TTTGTCTTGTCGTAGAGCGTTG	LMJ.RY0402.069198	Cre10.g425251		5prime	chromosome_10	+	1046625	-	-	-	Not Significant	Compromised	Not Significant	Not Significant	antisense	3'UTR	24170427	-	-	-	-	4	yes_nearest_distal_+132	469	100	ATATGTTTGCCGGTCCGATGCAGTCAGCTT	-	-	-	-	-	-	-	-	-	-	2328.34	2270.3	3318.2	2046.37	2328.34	2270.3	2107.13	2596.14	1.08078	0.998917	1.02687	1.04132	1.03985	1.0341	0.455726	0.138359	Not Significant	3594.68	2183.91	3121.06	2399.69	1180.38	750.502	1.07908	1.01546	0.79725	0.745552	1.04727	0.771401	0.0118638	6.73017	Compromised	835.232	893.737	586.821	842.076	558.805	452.277	760.149	634.049	0.908165	0.791023	1.24054	0.996916	0.849594	1.11873	0.884037	-1.99119	Not Significant	723.278	754.229	488.149	817.095	0.807731	1.13914	0.973437	0.70585	-0.707299	Not Significant
TCTTTTCCTCGGCATTGTGAAG	LMJ.RY0402.214907	Cre10.g425251		5prime	chromosome_10	-	1067656	-	-	-	Not Significant	Compromised	Not Significant	Not Significant	sense	CDS	313921458	-	-	-	deletion	1	no	704	100	GCTCTGCACGGCCGCCGGCACAGAGGCCGC	g10511.t1	-	-	-	-	-	-	-	-	-	228.496	270.554	521.46	323.111	228.496	270.554	22.5563	186.549	1.02333	1.00514	0.756177	0.980975	1.01423	0.868576	0.208666	1.29168	Not Significant	548.208	305.159	294.344	429.555	38.2825	86.341	1.0301	1.00617	0.454998	0.611343	1.01814	0.53317	0.0476851	6.13242	Compromised	1171.21	816.44	682.846	1208.92	892.128	977.649	397.351	363.521	0.950976	1.11252	0.85065	0.466865	1.03175	0.658758	0.136192	1.79151	Not Significant	950.136	1220.48	656.948	548.706	0.826988	0.480799	0.653894	0.118193	1.97436	Not Significant
TACGCATGCTCTGTAGCTGTCA	LMJ.RY0402.151315	Cre10.g425800		3prime	chromosome_10	-	1157103	-	Mitochondrial oligoribonuclease	Mitochondrial oligoribonuclease. Putative homolog of bacterial oligoribonuclease (Orn)	Not Significant	Compromised	Not Significant	Not Significant	sense	intron	3424714	-	-	-	-	3	no	474	87	TGGCTCGGTTGTGGGCGGTATGCCCAGGGT	g10523.t1,Cre10.g425800.t1.1,ORN1	PF00929	PTHR11046	KOG3242	3.1.-.-	K13288	-	AT2G26970.1	-	Polynucleotidyl transferase, ribonuclease H-like superfamily protein	2628.51	2510.04	1823.07	2652.49	2628.51	2510.04	2549.55	3555.58	1.00313	1.04137	1.03534	1.06687	1.02225	1.0511	0.81601	-1.16465	Not Significant	1497.4	2009.81	3652.25	2968.12	1269.69	1216.48	0.98602	1.00936	0.770243	0.827635	0.997692	0.798939	0.0295175	6.41574	Compromised	1811.27	1518.28	1758.83	1866.69	1046.14	1253.25	1344.99	809.033	0.85965	0.973654	0.983753	0.677962	0.916652	0.830858	0.337954	0.525776	Not Significant	1586.38	1372.16	1472.79	1118.93	1.06176	0.926503	0.994131	0.762617	-0.877755	Not Significant
GCCCAGAGTAGGCTTGCGATCC	LMJ.RY0402.163847	Cre10.g426152		3prime	chromosome_10	+	1183692	-	-	-	Not Significant	Compromised	Not Significant	Not Significant	antisense	intron	17354659	-	-	-	deletion	1	no	208	100	TTCTTTGTAAGCGTGTACGGCAGCCGCCCA	g10530.t1	PF01053	PTHR11808,PTHR11808:SF9	KOG0053	4.4.1.11	K01761	GO:0006520,GO:0030170	AT1G64660.1	ATMGL,MGL	methionine gamma-lyase	578.523	1140.06	1260.76	475.343	578.523	1140.06	153.671	98.2204	1.15087	1.04077	0.877109	0.732865	1.09582	0.804987	0.0464068	3.20539	Not Significant	1117.66	547.647	931.597	1086.6	304.726	283.018	1.11187	1.05774	0.75071	0.690015	1.08481	0.720362	0.00636097	8.96205	Compromised	1273.27	1505.33	1169.58	1360.7	1450.7	1316.2	1111.86	908.224	1.08385	0.995144	1.0898	0.92732	1.0395	1.00856	0.388939	0.334273	Not Significant	1217.07	1735.48	2270.25	1545.97	1.61762	0.992655	1.30514	0.72518	-0.84325	Not Significant
CTCCAGTCGTAAGCGGAGTTCA	LMJ.RY0402.074166	Cre10.g426950		3prime	chromosome_10	+	1269252	-	-	-	Not Significant	Compromised	Not Significant	Not Significant	sense	CDS	18152438	-	-	-	-	4	yes_nearest_distal_-42	627	77	CATGGCCGCCAAGAAGTGGCTGCTCGCCAC	-	-	-	-	-	-	-	-	-	-	519.233	253.878	396.577	181.429	519.233	253.878	6.98506	45.8362	1.05094	0.915036	0.512678	0.821122	0.982987	0.6669	0.127867	1.87557	Not Significant	362.483	297.75	473.857	394.606	36.9365	22.3435	1.03609	0.99877	0.290848	0.226736	1.01743	0.258792	0.00309542	20.4525	Compromised	858.558	844.928	910.664	622.23	518.984	589.429	155.422	306.874	0.874677	0.910848	0.253038	0.752577	0.892763	0.502807	0.180789	1.55719	Not Significant	503.614	783.084	833.382	583.791	1.52221	0.859369	1.19079	0.733449	-0.898946	Not Significant
GTCATGTCCGGAATCGGTAAAA	LMJ.RY0402.209784	Cre10.g428692		5prime	chromosome_10	+	1471439	-	-	-	Not Significant	Compromised	Not Significant	Not Significant	antisense	3'UTR	4231,16	-	-	-	-	3	no	478	99	GTAACGTAGACGACATGAGCCTGCTGCTAT	g10588.t1,Cre69.g794101.t1.1,Cre69.g794101.t1.2	-	-	-	-	-	-	-	-	-	3858.4	2776.12	3265.24	3654.58	3858.4	2776.12	2159.76	2720.5	1.00715	1.01877	0.968178	1.02291	1.01296	0.995544	0.319224	0.622485	Not Significant	3281.42	3805.29	3285.99	3003.65	548.716	418.422	1.01215	1.02841	0.535129	0.500035	1.02028	0.517582	0.00365508	25.9934	Compromised	1563.71	1410.65	1408.37	2070.45	1849.61	1471.04	2683.56	2603.83	1.09621	1.06091	1.42857	1.29313	1.07856	1.36085	0.934272	-4.03367	Not Significant	2167.17	2050.13	1386.89	1598.41	0.765363	0.892903	0.829133	0.0699926	3.76953	Not Significant
CACTCTCACCCCCGATCGTGGT	LMJ.RY0402.209784	Cre10.g429750		3prime	chromosome_10	-	1637065	-	-	-	Not Significant	Compromised	Not Significant	Not Significant	antisense	intron	419419418	-	-	-	-	3	no	858	96	CCATCGCAAACTCCACCCGGCCCGCTACAA	g10616.t1	PF00989	PTHR10919,PTHR10919:SF256	KOG3262	-	-	GO:0006355	-	-	-	3499.88	4042.88	3317.63	3933.38	3499.88	4042.88	2647.34	2665.05	1.01723	1.02955	1.00496	0.975612	1.02339	0.990287	0.115937	2.07989	Not Significant	3633.46	3759.09	3761.85	3751.62	387.833	377.357	1.02992	1.02701	0.380503	0.401173	1.02846	0.390838	0.00446253	61.0943	Compromised	2268.57	1961.79	2200.77	2153.87	1986.03	1648.11	2672.06	2675.08	0.996905	0.980227	1.20899	1.28591	0.988566	1.24745	0.958976	-6.57898	Not Significant	2383.77	2222.27	1368.61	1686.51	0.678904	0.872715	0.77581	0.135374	2.18394	Not Significant
GGGCTTTGTTTCGGGTCCACTT	LMJ.RY0402.125664	Cre10.g430450	Chloroplast	5prime	chromosome_10	+	1713846	-	-	-	Not Significant	Compromised	Not Significant	Not Significant	antisense	intron	30611791	-	-	-	-	3	no	637	68	TGCGACACTTGATTCAAACCTCGCACCCTG	g10630.t1,Cre10.g430450.t1.1	PF00551,PF01842	PTHR10520:SF7,PTHR10520	KOG3076	3.5.1.10	K01433	GO:0009058,GO:0016742,GO:0008152,GO:0016597,GO:0006189,GO:0008864	AT5G47435.1	-	formyltetrahydrofolate deformylase, putative	2507.67	1717.43	3528	2912.89	2507.67	1717.43	1210.52	1352.48	1.07558	1.04215	0.95009	0.996828	1.05886	0.973459	0.0545218	2.97235	Not Significant	4691.1	3353.07	3580.34	2528.88	1103.81	1022.81	1.09826	1.05874	0.731729	0.823611	1.0785	0.77767	0.0304807	6.01524	Compromised	2543.38	2618.41	3088.81	1959.29	2241.76	2311.64	1750.65	2155.77	0.999141	0.998747	0.837812	1.21595	0.998944	1.02688	0.546697	-0.147763	Not Significant	1697.43	2255.83	1829.42	1690.85	1.1806	0.863419	1.02201	0.546791	-0.148066	Not Significant
ATCCGTAGATCCCCCTTTGGAG	LMJ.RY0402.135153	Cre10.g430900		5prime	chromosome_10	+	1784344	-	-	-	Not Significant	Compromised	Not Significant	Not Significant	sense	CDS	19327433	-	-	-	-	4	yes_nearest_distal_+132	167	99	GTTGGGTGCCGCGGGGGGGGGGGCGGCGGG	-	-	-	-	-	-	-	-	-	-	2649.39	2364.41	2008.44	2555.51	2649.39	2364.41	1958.64	2456.22	1.01966	1.03141	1.00216	1.02987	1.02554	1.01602	0.308622	0.632464	Not Significant	1803.87	2103.02	1946.22	1789.27	663.564	591.104	1.00929	1.01106	0.764006	0.762182	1.01017	0.763094	1.33e-05	194.443	Compromised	1321.93	1159.44	1136.3	1692.49	1784.26	1786.27	2119.2	1800.7	1.13977	1.20658	1.41812	1.19655	1.17318	1.30734	0.785353	-1.15946	Not Significant	1310.44	1195.34	1252.31	873.755	1.0848	0.844631	0.964717	0.159017	1.66693	Not Significant
GGCGGTTATGTTACCGGATGGT	LMJ.RY0402.053491	Cre10.g431050		3prime	chromosome_10	+	1811814	-	Speract/scavenger receptor, transmembrane glycoprotein	Speract/scavenger receptor cysteine-rich (SRCR) family protein, transmembrane glycoprotein	Not Significant	Compromised	Not Significant	Not Significant	sense	CDS	51326737	-	-	-	-	3	no	893	100	CCTTCACGTGAGTCAGTGTTAGGGTAGCGT	g10643.t2,SRR13, g10643.t1,SRR13	PF00530,PF00059	PTHR19331,PTHR19331:SF422	-	3.4.21.-	K09624	GO:0005044,GO:0016020,GO:0005488	-	-	-	583.913	680.201	319.629	159.657	583.913	680.201	34.9253	6.54803	1.07814	0.928976	0.694964	0.471422	1.00356	0.583193	0.0526849	3.12841	Not Significant	565.301	356.237	254.658	594.769	9.23413	37.2392	1.13272	1.04569	0.0454628	0.257258	1.08921	0.15136	0.0212554	8.19149	Compromised	854.075	734.861	660.678	635.906	498.551	721.049	167.377	161.187	0.86315	1.03818	0.445496	0.36821	0.950664	0.406853	0.0320517	5.68448	Not Significant	570.762	666.68	377.177	497.304	0.790934	0.859809	0.825372	0.185818	1.32372	Not Significant
TCCTGCCAGGGCTTCGCACGAC	LMJ.RY0402.229127	Cre10.g431250	Chloroplast	3prime	chromosome_10	-	1843368	CYG5	Adenylate/guanylate cyclase	Probable domain of larger protein similar to guanylate cyclase beta-2 chain from Bos taurus XP_587526.2	Not Significant	Compromised	Not Significant	Not Significant	sense	3'UTR	11264118	-	-	-	deletion	1	no	590	99	GTTATATGAACGGGTGGAATGGTGGATCAG	g10648.t1	PF00211	PTHR11920,PTHR11920:SF150	-	-	-	GO:0009190,GO:0016849,GO:0035556	-	-	-	449.164	229.927	736.923	337.457	449.164	229.927	502.924	327.401	1.13977	0.974769	1.05288	1.06749	1.05727	1.06018	0.511236	-0.035209	Not Significant	612.769	388.138	402.94	423.201	50.7877	44.687	1.09579	1.00494	0.444937	0.415923	1.05036	0.43043	0.0153197	13.0009	Compromised	934.775	1003.55	682.998	752.147	449.514	595.151	155.422	182.885	0.799184	0.850233	0.393202	0.344196	0.824709	0.368699	0.0030023	12.8881	Not Significant	998.833	797.194	39.5138	43.2438	-1.45216	-1.10223	-1.2772	0.0242013	11.8823	Not Significant
TTGATAAATCGGCTTGAGCATC	LMJ.RY0402.147924	Cre10.g431550		5prime	chromosome_10	+	1871490	-	-	-	Not Significant	Compromised	Not Significant	Not Significant	sense	CDS	1033444	-	-	-	-	3	no	109	100	GATAGGACCAGCGCGGTCATGGATTTTGGG	g10653.t1,ADH6	PF08240,PF00107	PTHR11695,PTHR11695:SF298	KOG0024	-	-	GO:0008270,GO:0016491,GO:0055114	AT5G51970.1	-	GroES-like zinc-binding alcohol dehydrogenase family protein	1182.97	1093.98	1154.95	1123.55	1182.97	1093.98	7.51875	139.911	1.05259	1.03547	0.421072	0.779992	1.04403	0.600532	0.122062	2.4685	Not Significant	1268.71	985.332	1053.04	1327.42	178.652	232.456	1.05831	1.02171	0.540209	0.569496	1.04001	0.554852	0.00144902	20.6992	Compromised	1001.65	869.581	954.917	864.309	807.163	671.563	86.3806	245.166	0.969557	0.948806	-0.0562621	0.43317	0.959182	0.188454	0.0975866	3.14665	Not Significant	1094.26	941.644	326.193	563.617	0.156736	0.695021	0.425879	0.148691	1.97863	Not Significant
GCCAGGGGACGTGGACGATGAT	LMJ.RY0402.038819	Cre10.g432850		3prime	chromosome_10	+	2037663	FAP77	Flagellar Associated Protein	Flagellar Associated Protein, found in the flagellar proteome [PMID: 15998802]; in basal body proteome as BUG1 [PMID: 15964273]. Transcript upregulated during flagellar regeneration [PMID: 15738400]	Not Significant	Compromised	Not Significant	Not Significant	antisense	3'UTR	2162620	-	-	-	duplication	1	no	976	100	TGAGTCCCTCCCACCTCGCCTCTACTCCGC	g10680.t1,Cre10.g432850.t1.1	-	-	-	-	-	-	-	-	-	2294.33	1920.85	1056.55	1070.43	2294.33	1920.85	391.163	550.034	1.00193	0.970558	0.822937	0.876145	0.986244	0.849541	0.0342763	4.42634	Not Significant	1039.98	1127.2	2082.39	1664.21	286.258	134.061	1.00565	0.991296	0.472753	0.33376	0.998472	0.403257	0.0356769	8.51939	Compromised	919.083	906.436	767.815	882.063	596.627	389.137	436.376	406.066	0.898206	0.729631	0.839155	0.712804	0.813919	0.775979	0.377784	0.360178	Not Significant	1443.69	1121.72	312.518	318.923	-0.0981528	0.137794	0.0198206	0.0197383	5.48254	Not Significant
GGATTGCTCGAAGCACATGGAG	LMJ.RY0402.038819	Cre10.g432850		5prime	chromosome_10	+	2037667	FAP77	Flagellar Associated Protein	Flagellar Associated Protein, found in the flagellar proteome [PMID: 15998802]; in basal body proteome as BUG1 [PMID: 15964273]. Transcript upregulated during flagellar regeneration [PMID: 15738400]	Not Significant	Compromised	Not Significant	Not Significant	antisense	3'UTR	2158624	-	-	-	duplication	1	no	590	98	CTCTGCGAGGGGCGGGCTACTACGTGTGGC	g10680.t1,Cre10.g432850.t1.1	-	-	-	-	-	-	-	-	-	1825.07	1917.4	1491.05	800.434	1825.07	1917.4	357.141	637.375	0.963193	0.917131	0.839775	0.89394	0.940162	0.866858	0.0893039	2.06195	Not Significant	1080.75	1033.13	2240.57	1899.08	229.695	272.306	0.940129	0.972439	0.378695	0.508807	0.956284	0.443751	0.033125	7.64609	Compromised	1193.19	1367.18	912.24	853.192	584.948	552.783	593.147	177.534	0.805546	0.707255	0.904726	0.254257	0.7564	0.579491	0.341341	0.537836	Not Significant	1030.2	1037.64	134.583	235.586	-0.500486	-0.0305997	-0.265543	0.0658371	4.25741	Not Significant
TCGCGTGCTGGTAGAAAGGGGC	LMJ.RY0402.210446	Cre10.g433300		5prime	chromosome_10	+	2094089	-	-	-	Not Significant	Compromised	Not Significant	Not Significant	antisense	intron	26163240	-	-	-	deletion	1	no	41	100	GGCACCGCCCGCAGGCCGACAATGGGTTCC	g10689.t1	-	-	-	-	-	-	-	-	-	633.425	364.659	733.303	932.616	633.425	364.659	15.0375	46.6372	1.08229	1.0466	0.58207	0.779992	1.06445	0.681031	0.0756526	3.81293	Not Significant	435.956	584.581	502.414	358.5	108.467	59.7745	1.01205	0.991431	0.617489	0.554602	1.00174	0.586045	0.0155863	12.5622	Compromised	1058.17	613.538	624.164	967.137	715.663	753.795	247.624	177.534	0.911736	1.12211	0.664022	0.181869	1.01692	0.422946	0.104087	2.25826	Not Significant	822.028	882.219	561.143	602.384	0.816792	0.79361	0.805201	0.145928	1.99004	Not Significant
GGATAGGCGTCGACATTACGTT	LMJ.RY0402.198912	Cre10.g433850		5prime	chromosome_10	-	2198129	-	-	-	Not Significant	Compromised	Not Significant	Not Significant	sense	CDS	3403603	-	-	-	perfect	1	no	127	98	TTGCTACAGCTGCCGCCTGCTTCAACCGTG	g10701.t1	-	-	-	-	-	-	-	-	-	1356.51	1305.72	1503.27	1708.57	1356.51	1305.72	1680.44	1430.21	1.03485	1.02663	1.06523	1.03619	1.03074	1.05071	0.80561	-1.32326	Not Significant	1469.72	1680.21	1314.4	1130.41	140.369	99.6242	1.03099	1.02802	0.3918	0.361047	1.0295	0.376423	0.00704653	42.2755	Compromised	1343.91	1057.99	1296.34	1289.52	1222.18	1388.81	938.669	625.595	1.00947	1.14682	0.957162	0.743079	1.07814	0.850121	0.118089	1.79293	Not Significant	1307.77	1138.2	796.093	900.594	0.725524	0.903943	0.814734	0.0764536	2.33067	Not Significant
ATCTTGGGCTCCGCGCCCGTCC	LMJ.RY0402.198912	Cre10.g433850		3prime	chromosome_10	-	2198129	-	-	-	Not Significant	Compromised	Not Significant	Not Significant	sense	CDS	3403603	-	-	-	perfect	1	no	771	100	GTTAGGAGGGAATGGCGGCAGTAGCATCCA	g10701.t1	-	-	-	-	-	-	-	-	-	1074.4	847.856	1139.42	1313.54	1074.4	847.856	970.923	1722.13	1.0261	1.01649	1.0267	1.10986	1.02129	1.06828	0.770244	-1.12244	Not Significant	975.252	1249.49	1125.01	829.245	78.4901	76.961	1.00892	1.01605	0.2553	0.376745	1.01249	0.316023	0.0273034	11.45	Compromised	1322.58	1120.1	1017.8	1292.32	1021.62	680.99	627.664	592.051	0.955592	0.859515	0.878936	0.709998	0.907553	0.794467	0.195072	1.16376	Not Significant	1317.79	1114.66	736.393	686.496	0.657346	0.71639	0.686868	0.039246	3.93046	Not Significant
TCCGTTTACCCTTGCTTAATTC	LMJ.RY0402.082240	Cre10.g434650	Secretory pathway	5prime	chromosome_10	-	2303525	-	-	-	Not Significant	Compromised	Not Significant	Not Significant	antisense	intron	10533949	-	-	-	-	4	yes_nearest_distal_-114	178	100	CCCTTCCGCGCAGTGTCTTACGCCGATGGC	-	-	-	-	-	-	-	-	-	-	656.564	776.372	653.862	445.501	656.564	776.372	127.819	108.82	1.06	1.05212	0.839145	0.790923	1.05606	0.815034	0.0287678	9.86571	Not Significant	647.408	606.641	608.987	591.041	70.1846	73.0577	1.05237	1.08627	0.416229	0.463745	1.06932	0.439987	0.00171447	21.5642	Compromised	860.352	666.679	853.557	789.272	1035.91	945.67	668.01	287.435	1.10208	1.17575	0.995033	0.577467	1.13891	0.78625	0.16686	1.66346	Not Significant	811.352	1133.63	1151.94	1067.59	1.40017	1.03429	1.21723	0.62925	-0.42192	Not Significant
GGGAAGCCCTTCGGAGGGATCA	LMJ.RY0402.151834	Cre10.g435200		5prime	chromosome_10	-	2373799	-	-	-	Not Significant	Compromised	Not Significant	Not Significant	antisense	3'UTR	2137395	-	-	-	with-junk	2	yes_nearest_distal	0	99	GCCCGCGTCCATGACTAGTGCAAGTTGGGG	-	-	-	-	-	-	-	-	-	-	205.357	211.738	368.689	210.512	205.357	211.738	125.939	124.366	1.03315	1.00499	0.979333	0.961847	1.01907	0.97059	0.061245	2.92549	Not Significant	294.988	257.363	352.705	251.919	121.228	86.341	1.00685	1.03614	0.76659	0.773345	1.0215	0.769968	0.0144338	16.7337	Compromised	1227.73	1381.67	960.252	1108.87	1179.7	877.143	391.592	380.429	1.02763	0.875657	0.677432	0.543001	0.951643	0.610217	0.0398447	3.3655	Not Significant	1168.99	911.932	862.244	1058.65	0.878487	1.19088	1.03469	0.653371	-0.481053	Not Significant
CAGTGTATTCAAATGGGCTTA	LMJ.RY0402.168901	Cre10.g438500		5prime	chromosome_10	-	2745891	FAP264	Flagellar Associated Protein	Conserved uncharacterized Flagellar Associated Protein; found in the flagellar proteome [PMID: 15998802];identified by comparative genomics as being present only in organisms having motile (MOT) cilia. Contains leucine-rich repeat . MOT54 and FAP264 gene	Not Significant	Compromised	Not Significant	Not Significant	sense	intron	3183383	-	-	-	-	3	no	1182	99	GTTCCTGCTATGAAGGGGCCCACCCGCCCA	g10801.t1,Cre10.g438500.t1.1,MOT54	-	PTHR24114:SF43,PTHR24114	KOG1909	-	-	-	AT1G10510.1	emb2004	RNI-like superfamily protein	1156.94	976.346	698.675	418.576	1156.94	976.346	804.507	761.74	0.953888	0.944838	0.994683	0.995716	0.949363	0.995199	0.970162	-10.0638	Not Significant	631.745	455.9	1372.76	1311.27	421.108	471.555	0.957892	0.97473	0.730125	0.787943	0.966311	0.759034	0.0344941	6.88402	Compromised	1055.03	888.906	1280.34	842.076	709.127	685.268	368.557	431.153	0.909689	0.948143	0.507731	0.774211	0.928916	0.640971	0.135236	2.13894	Not Significant	992.839	1028.49	885.055	873.755	1.0294	0.957163	0.993282	0.854883	-1.57541	Not Significant
GTTCGGCGTGTCTGGTTCATGG	LMJ.RY0402.086785	Cre10.g439350	Chloroplast	5prime	chromosome_10	+	2815207	-	-	-	Not Significant	Compromised	Not Significant	Not Significant	sense	3'UTR	2993,29	-	-	-	-	3	no	869	100	GCATGGCACCCCCCCCCCCCCCCCACCACC	g10819.t1,Cre10.g439350.t1.1	-	-	-	-	-	-	AT1G55480.1	ZKT	protein containing PDZ domain, a K-box domain, and a TPR region	1746.98	1870.35	1658.08	2903.1	1746.98	1870.35	2176.68	1694.48	1.00858	1.04627	1.06594	1.01355	1.02742	1.03974	0.628688	-0.381754	Not Significant	1921.34	3209.68	1283.95	1653.62	121.228	86.341	1.02947	1.05732	0.352309	0.202125	1.04339	0.277217	0.0273817	10.0322	Compromised	1780.36	1739.16	2011.19	1839.78	3463.94	3266.45	4958.25	4649.69	1.26045	1.28053	1.55408	1.69616	1.27049	1.62512	0.939965	-4.94298	Not Significant	1825.54	1759.87	930.676	1422.46	0.584234	0.919886	0.75206	0.0991446	3.07987	Not Significant
CGTGTGGTGTATTGTCCCTCA	LMJ.RY0402.191747	Cre10.g440350		5prime	chromosome_10	+	2930702	-	-	-	Not Significant	Compromised	Not Significant	Not Significant	sense	CDS	2359247	-	-	-	perfect	1	no	684	98	GGAAAACATATCGCTGGGGAGCCGTTGGCG	g10839.t1	PF07887	-	KOG0487	-	-	-	-	-	-	1561.87	1858.59	1448.27	1431.97	1561.87	1858.59	766.913	1678.94	1.02186	0.992677	0.952172	1.0132	1.00727	0.982685	0.283659	0.726856	Not Significant	1276.54	1566.24	1890.4	1879.7	695.466	564.537	1.0089	1.01335	0.788393	0.733254	1.01113	0.760824	0.0341262	9.04957	Compromised	835.232	1048.33	1152.3	711.457	297.376	264.97	224.59	194.442	0.699991	0.531895	0.317735	0.411696	0.615943	0.364716	0.0768893	2.60915	Not Significant	808.683	788.512	349.004	384.691	0.451509	0.541977	0.496743	0.184359	1.24917	Not Significant
CAGGTCGCATAGATGGATGCGC	LMJ.RY0402.226427	Cre10.g440350		3prime	chromosome_10	+	2931043	-	-	-	Not Significant	Compromised	Not Significant	Not Significant	sense	intron	5768906	-	-	-	-	3	no	437	99	TCCACAGGCGGGGCGGTCTGAAGGGCGCGC	g10839.t1	PF07887	-	KOG0487	-	-	-	-	-	-	1191.18	1571.17	1589.27	1139.37	1191.18	1571.17	13.9701	157.153	1.03432	1.11839	0.495916	0.750671	1.07636	0.623293	0.0735099	3.37768	Not Significant	1540.55	792.228	1598.87	1709.96	147.746	196.126	1.02959	1.06074	0.345405	0.441028	1.04517	0.393217	0.0150992	12.9654	Compromised	1336.03	1531.23	1392.78	1415.4	1520.17	1127.35	1177.62	858.628	1.08341	0.930967	1.03269	0.872133	1.00719	0.952414	0.334935	0.494797	Not Significant	1334.58	1559.11	962.7	1654.08	0.860744	1.12347	0.992108	0.466916	0.0964697	Not Significant
ATGTTTATTCTAACCTTTCCCA	LMJ.RY0402.251751	Cre10.g440450	Chloroplast.Stroma.Thylakoid.Membrane	5prime	chromosome_10	-	2943215	PSB28	Photosystem II subunit 28	-	Not Significant	Compromised	Not Significant	Not Significant	antisense	3'UTR	1558,22	-	-	-	duplication	1	no	380	96	GTGTAAATGCACGTGCACGGTAGCCCCCCA	g10841.t1,Cre10.g440450.t1.1	PF03912	-	-	-	K08903	GO:0009523,GO:0009654,GO:0015979,GO:0016020	AT4G28660.1	PSB28	photosystem II reaction center PSB28 protein	546.654	482.292	344.245	577.683	546.654	482.292	505.636	342.006	0.912799	1.01289	1.02954	0.984322	0.962843	1.00693	0.731923	-0.802831	Not Significant	571.703	625.024	639.437	587.811	153.13	92.9826	0.99443	1.02819	0.650732	0.53862	1.01131	0.594676	0.0325656	7.11678	Compromised	1146.09	869.581	1301.68	1272.84	1300.61	1091.86	656.492	735.497	1.08254	1.13022	0.780956	0.844053	1.10638	0.812504	0.0107075	7.43152	Not Significant	1038.21	895.933	1229.5	1112.32	1.25567	1.24116	1.24841	0.957026	-5.61969	Not Significant
CCCACCCGGCAACGTGATATTC	LMJ.RY0402.088309	Cre10.g441150	Mitochondrion;Chloroplast	3prime	chromosome_10	+	3027379	-	-	-	Not Significant	Compromised	Not Significant	Not Significant	sense	intron	4114348	-	-	-	duplication	1	no	579	99	CTGCAAATACAGGTAGAGCGCTGCTGGCGG	g10856.t1, g10856.t2	-	-	-	-	-	-	-	-	-	598.286	388.002	529.756	529.772	598.286	388.002	649.61	641.707	1.11859	1.02447	1.04912	1.08534	1.07153	1.06723	0.471722	0.0851065	Not Significant	819.902	1398.36	431.951	646.239	50.7877	81.9262	1.14963	1.14139	0.422645	0.471421	1.14551	0.447033	0.00942529	28.2397	Compromised	1118.59	1123.33	915.128	1135.06	1781.71	1121.63	1661.82	1546.77	1.19442	1.04469	1.40513	1.33948	1.11956	1.37231	0.928924	-3.09198	Not Significant	822.569	589.077	506.495	567.575	0.734643	1.05138	0.893012	0.183706	1.292	Not Significant
TCCGGGACCAGGCAGCGCCCAT	LMJ.RY0402.088309	Cre10.g441150	Mitochondrion;Chloroplast	3prime	chromosome_10	-	3027381	-	-	-	Not Significant	Compromised	Not Significant	Not Significant	antisense	intron	4116346	-	-	-	duplication	1	no	276	82	AGATAGAGAGACAACAACTTACAGCGCTGC	g10856.t1, g10856.t2	-	-	-	-	-	-	-	-	-	821.071	402.372	662.935	1045.03	821.071	402.372	1103.64	897.08	1.08336	1.06975	1.0752	1.12097	1.07655	1.09809	0.74305	-0.901994	Not Significant	733.596	1674.84	586.68	646.239	161.597	111.718	1.08354	1.11932	0.695597	0.565578	1.10143	0.630587	0.0349577	6.9831	Compromised	1046.86	1094.2	946.376	1449.59	1834.83	1133.08	1619.97	1962.14	1.22599	1.05829	1.37635	1.33559	1.14214	1.35597	0.888742	-2.47806	Not Significant	923.291	747.81	585.523	545.953	0.758126	0.84371	0.800918	0.0516374	3.63689	Not Significant
TCATCCGACGATCTCTACGTCA	LMJ.RY0402.246133	Cre10.g441300		3prime	chromosome_10	-	3037846	-	-	-	Not Significant	Compromised	Not Significant	Not Significant	sense	3'UTR	6549219	-	-	-	-	4	yes_nearest_distal_+75	379	98	AAATCGTAAGAGCCAAAGGGTGCATCCCTA	-	-	-	-	-	-	-	-	-	-	3300.45	2687.27	4022	4038.61	3300.45	2687.27	3471.57	3490.1	1.01261	1.00968	1.04524	1.05651	1.01115	1.05088	0.963194	-6.8263	Not Significant	3788.81	4689.56	4193.8	3654.4	1154.27	1303.37	1.00913	1.03388	0.695351	0.785435	1.0215	0.740393	0.0413821	6.01801	Compromised	1842.65	1615.4	1415.1	1736.78	2157.67	2214.65	1966.68	1382.48	1.09288	1.16303	1.27482	1.02902	1.12796	1.15192	0.560694	-0.187503	Not Significant	1435.3	1873.05	1379.39	972.986	1.0893	0.58895	0.839124	0.226153	1.14125	Not Significant
CTATTTTCTATCAATCCTCGTG	LMJ.RY0402.077219	Cre10.g441300		5prime	chromosome_10	+	3040163	-	-	-	Not Significant	Compromised	Not Significant	Not Significant	antisense	intron	42322536	-	-	-	deletion	1	no	133	100	TACCGCGCGCACGGCGTCCGGCTTGCCGCG	g10859.t1	PF00847	-	-	-	-	GO:0003700,GO:0006355	AT4G37750.1	ANT,CKC,CKC1,DRG	Integrase-type DNA-binding superfamily protein	3274.14	2611.43	1625.49	1334.06	3274.14	2611.43	1609.01	1616.76	0.920459	0.954775	0.952273	0.968127	0.937617	0.9602	0.802258	-1.19483	Not Significant	1662.9	2014.78	3620.94	4211.57	829.455	730.577	0.945416	1.02076	0.636489	0.566622	0.983086	0.601556	0.00896517	7.42638	Compromised	1830.6	1874.43	1344.35	2512.33	1673.15	1722.31	1716.09	1690.8	1.01112	1.01367	1.2334	0.932086	1.01239	1.08274	0.63906	-0.466945	Not Significant	2124.46	2509.53	1656.06	1765.4	0.922522	0.81594	0.869231	0.113587	2.67715	Not Significant
GTCTACTCCGTCCTGCCGCTAG	LMJ.RY0402.059310	Cre10.g441550	Secretory pathway	5prime	chromosome_10	-	3069689	-	Protein putatively involved in mitochondrial biogenesis	Contains a DUF21 transmembrane domain of unknown function usually associated with CBS domains (found in Hemolysins and Mg2+/CO2 transporters CorB CorC); similarity to many Arabidopsis proteins and to yeast Mam3p(mitochondrial aberrant morphology), involve	Not Significant	Compromised	Not Significant	Not Significant	sense	CDS	4265330	-	-	-	deletion	1	no	1005	99	GTCGCTCGCCACCATGGCGCCGTCGTCGGG	g10865.t1,MAM3B	PF01595	PTHR12064:SF2,PTHR12064	-	-	-	-	AT4G33700.1	-	CBS domain-containing protein with a domain of unknown function (DUF21)	757.796	1176.32	888.112	237.438	757.796	1176.32	33.8344	171.003	0.995501	0.87553	0.659242	0.795273	0.935515	0.727257	0.0752412	2.29641	Not Significant	535.156	352.955	804.371	839.731	63.8042	39.8497	0.944751	0.955746	0.296448	0.173119	0.950249	0.234784	0.0265077	11.5567	Compromised	555.775	531.411	698.85	616.966	584.948	621.31	270.659	143.718	1.05768	1.1036	0.652292	0.319429	1.08064	0.48586	0.0839926	3.54021	Not Significant	528.447	532.531	463.057	515.903	1.01572	1.05547	1.03559	0.143223	1.45301	Not Significant
GCGAGAGCCTAATCCGTAGGG	LMJ.RY0402.073293	Cre10.g441650	Secretory pathway	3prime	chromosome_10	-	3094232	-	-	-	Not Significant	Compromised	Not Significant	Not Significant	antisense	intron	1870714402	-	-	-	-	3	no	768	100	GCCCTGTCATAATTGCTGTGATTACAGGAA	g10867.t1	PF06650	-	-	-	-	GO:0008104	-	-	-	582.116	708.942	1453.13	555.172	582.116	708.942	454.029	471.458	1.17123	1.10161	1.00871	0.976661	1.13642	0.992684	0.0537829	3.75072	Not Significant	1631.17	739.058	841.338	486.109	221.619	173.783	1.15486	1.12307	0.681277	0.786149	1.13897	0.733713	0.0310188	7.39633	Compromised	511.1	683.064	700.854	882.063	449.514	652.377	382.576	251.079	0.998426	1.0281	0.819506	0.435191	1.01326	0.627349	0.146288	2.00237	Not Significant	713.452	486.782	204.753	232.435	0.12649	0.525886	0.326188	0.0891904	3.42851	Not Significant
AGTAATAGTCTATAAGTAGCGT	LMJ.RY0402.107091	Cre10.g441700		5prime	chromosome_10	-	3110690	-	-	-	Not Significant	Compromised	Not Significant	Not Significant	sense	CDS	74151921	-	-	-	with-junk	2	yes_nearest_distal	0	0	GACTCGTGGCGGCCCCGACAGAGAGCCATC	-	-	-	-	-	-	-	-	-	-	4133.17	4023.02	5395.89	3468.55	4133.17	4023.02	2815.77	3684.34	1.04965	0.970447	0.992178	1.01483	1.01005	1.00351	0.448416	0.158863	Not Significant	4725.03	3110.41	4120.81	3917.67	1505.78	1288.47	1.0302	0.97248	0.78622	0.760827	1.00134	0.773523	0.0233145	7.22552	Compromised	2869.93	4009.74	2736.72	2540.12	895.396	1548.71	644.975	498.785	0.656408	0.69017	0.410277	0.220783	0.673289	0.31553	0.0777603	3.71739	Not Significant	2655.58	1983.85	896.46	897.612	0.255823	0.485574	0.370698	0.112426	2.60284	Not Significant
ATTCAAATCGGTCAAACCATTG	LMJ.RY0402.104084	Cre10.g442350		5prime	chromosome_10	+	3183543	-	-	-	Not Significant	Compromised	Not Significant	Not Significant	antisense	CDS	1982534	-	-	-	-	3	no	51	99	AACGCAGGCGAGGGGACAGAGCCAGGGATC	g10883.t1	-	-	-	-	-	-	-	-	-	292.127	258.791	393.132	156.66	292.127	258.791	18.7969	46.6372	0.968282	0.994416	0.703888	0.820903	0.981349	0.762395	0.0760635	3.65236	Not Significant	378.525	106.622	327.331	203.473	25.5217	6.64161	0.976453	0.959432	0.290933	0.0595163	0.967942	0.175225	0.045396	6.83255	Compromised	1083.29	1072.48	666.842	739.248	477.109	612.173	253.383	143.718	0.770185	0.835963	0.642998	0.215014	0.803074	0.429006	0.162781	1.72776	Not Significant	696.589	491.392	558.862	402.584	0.945455	0.93	0.937728	0.930767	-3.95853	Not Significant
TAGACACGGGTCGCTAGCGATA	LMJ.RY0402.172872	Cre10.g442600		3prime	chromosome_10	+	3199043	-	-	-	Not Significant	Compromised	Not Significant	Not Significant	antisense	3'UTR	37452191	-	-	-	-	4	yes_nearest_distal_-75	539	100	CATGCGTGCTGAACATCCTACACCACCAGT	-	-	-	-	-	-	-	-	-	-	1976.32	2533.99	1411.7	2823.03	1976.32	2533.99	3513.48	3097.22	0.962792	1.08108	1.10936	1.04927	1.02194	1.07932	0.747923	-0.864941	Not Significant	1825.36	2940.28	1376.44	2024.5	406.302	526.314	1.00562	1.07811	0.717789	0.689442	1.04187	0.703616	0.0207356	8.69203	Compromised	1259.82	1090.96	1638.3	1312.84	380.043	297.576	328.776	356.47	0.645301	0.560334	0.331964	0.407935	0.602817	0.36995	0.0280762	4.0862	Not Significant	1242.25	1615.55	1016.58	1021.64	0.961243	0.736176	0.848709	0.877796	-2.04808	Not Significant
TGGTACCGACAGACCATGACAG	LMJ.RY0402.172872	Cre10.g442600		5prime	chromosome_10	+	3199134	-	-	-	Not Significant	Compromised	Not Significant	Not Significant	antisense	3'UTR	36542282	-	-	-	-	4	yes_nearest_distal_+158	127	100	ATGGGGAAATTCAACTTTGCTGACGCTTGC	-	-	-	-	-	-	-	-	-	-	1946.55	2411.46	1768.08	2922.68	1946.55	2411.46	2977.43	3933.07	0.9682	1.01312	1.09099	1.08368	0.99066	1.08734	0.931219	-4.24841	Not Significant	1754.27	2540.54	2068.02	2083.18	618.901	637.595	0.979801	1.00286	0.722201	0.738997	0.991331	0.730599	0.00220746	18.2787	Compromised	1538.59	1415.49	1307.01	1303.41	284.305	593.899	345.522	397.337	0.483549	0.721072	0.466241	0.474771	0.602311	0.470506	0.233362	1.10911	Not Significant	1649.39	1430.75	1147.38	1091.45	0.831825	0.876588	0.854207	0.864079	-2.08259	Not Significant
GGCAGTGTGGTAAACCCGGTCA	LMJ.RY0402.180287	Cre10.g443050	Secretory pathway	5prime	chromosome_10	+	3254164	-	-	-	Not Significant	Compromised	Not Significant	Not Significant	antisense	3'UTR	2792712	-	-	-	perfect	1	no	988	99	GAAACTGTGGGCACACACATAACGGCGGCA	g10897.t1,Cre10.g443050.t1.1,PHX15	PF03171	PTHR10869	-	-	-	GO:0016491	AT5G18900.1	-	2-oxoglutarate (2OG) and Fe(II)-dependent oxygenase superfamily protein	728.872	811.662	490.906	462.636	728.872	811.662	387.216	279.823	0.943683	0.996233	0.961793	0.898287	0.969958	0.93004	0.218997	0.968548	Not Significant	454.23	768.412	1294.1	717.001	153.13	112.907	0.952419	1.06489	0.42469	0.53725	1.00865	0.48097	0.0109925	6.6326	Compromised	847.792	743.975	922.909	803.168	732.002	890.849	737.114	388.883	0.992336	1.11251	1.00493	0.741944	1.05242	0.873439	0.191984	1.23802	Not Significant	790.001	681.092	846.277	861.827	1.17577	1.25539	1.21558	0.914026	-2.25854	Not Significant
CAGCTCGCAAGTCCGGGTCAC	LMJ.RY0402.102434	Cre10.g443050	Secretory pathway	5prime	chromosome_10	+	3253870	-	-	-	Not Significant	Compromised	Not Significant	Not Significant	antisense	3'UTR	3086418	-	-	-	deletion	1	no	239	99	GTGCAAGCCCTGAGTCCAAGGCCTGCTCGG	g10897.t1,Cre10.g443050.t1.1,PHX15	PF03171	PTHR10869	-	-	-	GO:0016491	AT5G18900.1	-	2-oxoglutarate (2OG) and Fe(II)-dependent oxygenase superfamily protein	815.643	658.74	462.388	528.727	815.643	658.74	742.477	559.646	0.977196	0.972646	1.02759	1.00588	0.974921	1.01673	0.925427	-3.7701	Not Significant	388.967	834.59	824.67	1014.14	108.467	106.266	0.968167	1.04015	0.458595	0.41359	1.00416	0.436092	0.00527627	13.383	Compromised	992.231	1144.95	1002.93	947.683	555.538	456.845	518.283	710.135	0.849386	0.702315	0.792814	0.994132	0.77585	0.893473	0.773612	-0.943558	Not Significant	824.697	1229.62	734.504	644.134	1.02868	0.595237	0.81196	0.552232	-0.159404	Not Significant
GATCCCAATTGTGCCGCTGAGG	LMJ.RY0402.173441	Cre10.g444000		5prime	chromosome_10	+	3363124	-	-	-	Not Significant	Compromised	Not Significant	Not Significant	sense	intron	5262726	-	-	-	-	3	no	476	99	TCAGAACGCGCACCAGACCGCACCCCATGG	g10915.t1,Cre10.g444000.t1.1	PF05049	PTHR14143	-	-	-	GO:0005525,GO:0016020,GO:0016817	-	-	-	500.377	411.712	384.984	176.242	500.377	411.712	39.4735	77.7286	0.985505	0.898556	0.728783	0.826452	0.94203	0.777617	0.0650197	2.51464	Not Significant	368.083	202.214	418.679	600.73	44.663	92.9826	0.989313	0.94391	0.391447	0.532021	0.966611	0.461734	0.0326865	6.83539	Compromised	1111.55	1062.82	1120.29	844.855	771.217	1315.71	241.866	346.613	0.920166	1.12493	0.367567	0.646276	1.02255	0.506922	0.0533858	2.98185	Not Significant	795.339	1033.07	807.498	843.934	1.13304	0.92785	1.03044	0.520135	-0.0569956	Not Significant
TAGCCGGTAGGCTTCACCTATT	LMJ.RY0402.046000	Cre10.g444000		5prime	chromosome_10	-	3365586	-	-	-	Not Significant	Compromised	Not Significant	Not Significant	antisense	3'UTR	2988264	-	-	-	deletion	1	no	296	100	AATGGGGCAAACGTGTCTGTGCCCGTTCGA	g10915.t1,Cre10.g444000.t1.1	PF05049	PTHR14143	-	-	-	GO:0005525,GO:0016020,GO:0016817	-	-	-	196.68	329.37	462.389	303.528	196.68	329.37	404.133	450.826	1.08356	1.11782	1.12705	1.06277	1.10069	1.09491	0.446191	0.158628	Not Significant	516.882	264.716	378.08	226.081	108.467	53.1329	1.08485	1.0867	0.708652	0.658806	1.08578	0.683729	0.0195817	16.1205	Compromised	442.736	657.017	576.151	369.624	343.126	301.518	466.455	583.325	0.956687	0.754531	1.01155	1.42424	0.855609	1.21789	0.850708	-1.57672	Not Significant	587.163	516.533	410.592	298.21	0.835989	0.668007	0.751998	0.257961	0.787196	Not Significant
ATTCTCCGGTTAATTATCTTGA	LMJ.RY0402.055898	Cre10.g444850		5prime	chromosome_10	+	3474616	-	Voltage-gated Ca2+ channel, alpha subunit	Voltage-dependent 4-domain calcium channel, alpha subunit; may exhibit altered ion selectivity as conserved P-loop loci differ from mammalian Ca2+ channels (PMID: 8968582)	Not Significant	Compromised	Not Significant	Not Significant	sense	intron	115445420	-	-	-	with-junk	2	no	298	99	GACAGCCCGCGCAGGGGAAGCAGGTAGTGA	g10937.t1,CAV7	PF00520	PTHR10037:SF138,PTHR10037	KOG0956	-	-	GO:0005216,GO:0006811,GO:0016020,GO:0055085	AT4G03560.1	ATCCH1,ATTPC1,FOU2,TPC1	two-pore channel 1	537.977	352.896	325.913	244.781	537.977	352.896	22.5563	155.457	1.04852	1.01761	0.651561	0.927529	1.03307	0.789545	0.162652	1.7539	Not Significant	274.104	426.487	570.926	746.068	223.315	239.098	1.02471	1.0875	0.808043	0.752962	1.05611	0.780503	0.0115822	6.59933	Compromised	671.954	642.524	672.177	772.598	320.251	269.539	80.6219	118.356	0.796232	0.721007	0.0811874	0.0774164	0.75862	0.0793019	0.0173907	18.0383	Not Significant	378.987	637.666	125.459	214.711	0.24024	0.264405	0.252322	0.0152453	12.9105	Not Significant
TTCACGTCCGTCTAGTTTCAAG	LMJ.RY0402.055898	Cre10.g444850		5prime	chromosome_10	-	3475042	-	-	-	Not Significant	Compromised	Not Significant	Not Significant	antisense	intron	119704994	-	-	-	with-junk	2	yes_nearest_distal	297	100	ATAACCGCGAGTTTTGTTGCGGGTATCTGC	-	-	-	-	-	-	-	-	-	-	520.623	199.975	313.691	423.471	520.623	199.975	90.2251	404.189	1.02324	1.06515	0.824935	1.10927	1.04419	0.967103	0.341765	0.536437	Not Significant	443.788	470.606	697.798	739.609	242.456	272.306	1.06379	1.07297	0.770069	0.795084	1.06838	0.782577	0.00708883	21.4535	Compromised	784.993	1101.47	746.863	914.333	388.876	210.149	178.52	177.534	0.808994	0.426915	0.417158	0.214291	0.617954	0.315724	0.165715	1.39728	Not Significant	456.386	811.368	198.453	229.622	0.457515	0.134333	0.295924	0.16494	1.28699	Not Significant
CGTAAGAGATCCGATGGTGGTG	LMJ.RY0402.166975	Cre10.g444850		5prime	chromosome_10	-	3463842	-	Voltage-gated Ca2+ channel, alpha subunit	Voltage-dependent 4-domain calcium channel, alpha subunit; may exhibit altered ion selectivity as conserved P-loop loci differ from mammalian Ca2+ channels (PMID: 8968582)	Not Significant	Compromised	Not Significant	Not Significant	antisense	CDS	77016194	-	-	-	perfect	1	no	552	99	ACCACCACCACCCACACCACCACGGCGGGG	g10937.t1,CAV7	PF00520	PTHR10037:SF138,PTHR10037	KOG0956	-	-	GO:0005216,GO:0006811,GO:0016020,GO:0055085	AT4G03560.1	ATCCH1,ATTPC1,FOU2,TPC1	two-pore channel 1	1064.39	705.793	627.382	768.612	1064.39	705.793	372.178	419.734	1.05124	1.01542	0.910692	0.963329	1.03333	0.937011	0.0547485	3.02562	Not Significant	629.134	761.058	875.419	694.393	312.641	272.306	1.04687	1.01988	0.778874	0.814235	1.03337	0.796554	0.00546344	10.6472	Compromised	257.478	323.678	464.122	528.034	444.43	502.53	564.353	397.337	1.22094	1.20946	1.20972	0.996551	1.2152	1.10314	0.241857	1.04989	Not Significant	624.528	399.97	481.306	837.97	0.91343	1.63283	1.27313	0.551265	-0.162448	Not Significant
GACGGCTGGGGAGCCCACGTCC	LMJ.RY0402.097275	Cre10.g446650	Mitochondrion	3prime	chromosome_10	+	3763853	-	DEAD/DEAH box family ATP dependent DNA helicase	DEAD/DEAH box family ATP dependent DNA helicase. Conserved protein with DEAD/DEAH box helicase domain related to MER3. Previously annotated as MER	Not Significant	Compromised	Not Significant	Not Significant	antisense	intron	34296941	-	-	-	deletion	1	no	106	94	ATGCCGCATCCGTCCTCCAATGGATCAGTA	g10988.t1,HEL46,MER	PF00271,PF02889,PF00270	PTHR11752,PTHR11752:SF4	KOG0952	-	-	GO:0003676,GO:0004386,GO:0005524,GO:0008026	AT3G27730.1	MER3,RCK	ATP binding;ATP-dependent helicases;DNA helicases	404.247	522.126	686.611	635.001	404.247	522.126	363.223	641.707	1.01878	1.04717	1.02599	1.04993	1.03297	1.03796	0.592977	-0.268591	Not Significant	569.616	414.723	989.62	514.704	378.599	176.265	0.999572	0.996669	0.800936	0.773103	0.998121	0.787019	0.0199448	15.0874	Compromised	939.258	993.842	1004.41	683.77	723.308	680.99	597.775	483.56	0.954582	0.904154	0.861618	0.960708	0.929368	0.911163	0.39175	0.327486	Not Significant	453.252	709.009	581.93	513.52	1.32003	0.83775	1.07889	0.677172	-0.618444	Not Significant
TAGGCGCCCCCGTCGAAACGAC	LMJ.RY0402.236015	Cre10.g446950	Mitochondrion	5prime	chromosome_10	+	3809101	-	-	-	Not Significant	Compromised	Not Significant	Not Significant	sense	CDS	9991400	-	-	-	-	3	no	1147	100	CCGCGCGCCTTCTTAGCCGGTGGCCGTTCG	g10994.t1	PF02213,PF00397	-	-	-	-	GO:0005515	-	-	-	783.827	376.423	270.915	514.04	783.827	376.423	404.133	466.372	0.936584	1.03419	0.958136	1.05089	0.985387	1.00451	0.598437	-0.28407	Not Significant	347.199	492.666	829.745	597.501	299.88	205.89	0.983826	1.03104	0.782694	0.774981	1.00743	0.778837	0.0297415	9.55703	Compromised	838.372	777.792	752.198	855.971	735.27	776.637	408.868	177.534	0.997494	1.04471	0.817444	0.252379	1.0211	0.534911	0.16677	1.71485	Not Significant	696.589	719.946	878.211	724.65	1.30553	1.08409	1.19481	0.824145	-1.53692	Not Significant
ACTGATGGCCTATATAGGGCCG	LMJ.RY0402.224245	Cre10.g447300		5prime	chromosome_10	+	3836348	-	-	-	Not Significant	Compromised	Not Significant	Not Significant	antisense	intron	14344128	-	-	-	duplication	1	no	542	99	CCTGGCGCAAGGCTCAGTGCACGACGCACC	g11002.t1,Cre10.g447300.t1.1	PF00240,PF09668,PF00627	PTHR12917,PTHR12917:SF1	KOG0012	-	K11885	GO:0005515,GO:0004190,GO:0006508	AT3G13235.3	-	ubiquitin family protein	1634.18	1929.17	1350.5	1194.53	1634.18	1929.17	708.643	1181.47	0.998586	0.938618	0.936988	0.966833	0.968602	0.951911	0.341343	0.498358	Not Significant	890.186	1257.4	1593.52	1647.16	504.053	444.988	0.957402	0.965795	0.739959	0.701105	0.961598	0.720532	0.0211814	12.1291	Compromised	1174.35	1729.5	1259	1575.77	1428.06	1402.52	1082.64	1225.83	1.10535	0.967036	1.04093	1.01575	1.03619	1.02834	0.464142	0.111741	Not Significant	1676.08	1245.62	1421.11	1413.52	0.989485	1.17386	1.08167	0.634575	-0.399591	Not Significant
TTCGAGGATCCAGGCTCGAGTG	LMJ.RY0402.167699	Cre10.g449350	Mitochondrion	3prime	chromosome_10	+	4063121	-	-	-	Not Significant	Compromised	Not Significant	Not Significant	antisense	3'UTR	1304242	-	-	-	deletion	1	no	554	100	GACATTCCCAACCTTAACCCCAACCGCCCA	g11048.t1,Cre10.g449350.t1.1	PF01981	PTHR11717,PTHR11717:SF2	KOG3305	-	-	GO:0004725,GO:0006470,GO:0004045,GO:0006412	AT5G10700.1	-	Peptidyl-tRNA hydrolase II (PTH2) family protein	5950.52	7755.24	4465.93	4720.78	5950.52	7755.24	1941.85	3332.95	0.923379	0.922812	0.902255	0.924581	0.923095	0.913418	0.272631	0.866623	Not Significant	5066.13	4641.71	6089.23	5976.28	1939.17	2164.84	0.959482	0.945249	0.742125	0.790148	0.952365	0.766136	0.0312444	7.43607	Compromised	2042.16	2185.16	2365.94	1736.78	2088.2	3227.55	1285.22	1057.01	1.04816	1.19085	0.817131	0.874009	1.1195	0.84557	0.0629029	3.56662	Not Significant	2283.05	2405.69	2083.45	2745.98	1.04807	1.17825	1.11316	0.478493	0.0609524	Not Significant
CGCTAACGGTACAGGGGATGGC	LMJ.RY0402.228469	Cre10.g449950		5prime	chromosome_10	-	4201586	-	-	-	Not Significant	Compromised	Not Significant	Not Significant	sense	intron	423310783	-	-	-	duplication	1	no	166	92	TTCTTACCCCCAACCCCATGGGTTGGCTTG	g11060.t1,Cre10.g449950.t1.1	-	-	-	-	-	-	AT3G33530.1	-	Transducin family protein / WD-40 repeat family protein	2363.05	2187.96	2254.91	3402.46	2363.05	2187.96	3633.44	5176.72	0.989226	1.04534	1.09163	1.12806	1.01728	1.10985	0.9354	-2.76726	Not Significant	1634.18	2661.87	2331.91	2360.94	555.097	444.988	0.960761	1.01626	0.648807	0.591816	0.98851	0.620312	0.00574727	9.25722	Compromised	700.214	1130.46	837.553	1667.48	1218.91	1603.53	2084.65	1944.42	1.22374	1.17575	1.55873	1.24949	1.19974	1.40411	0.795757	-1.30613	Not Significant	1462.57	1407.89	1131.41	1049.7	0.916428	0.859447	0.887938	0.00766114	8.43117	Not Significant
ACCGGAAGTGTCCAAGGCCTGC	LMJ.RY0402.134019	Cre10.g450950		5prime	chromosome_10	-	4326471	-	-	-	Not Significant	Compromised	Not Significant	Not Significant	sense	5'UTR	2382445	-	-	-	-	4	no	929	33	AGCGCAGCAATCGTGGCAAGCAGCCGTAGC	g11083.t1,Cre10.g450950.t1.1	-	-	-	-	-	-	-	-	-	639.21	541.108	494.98	469.98	639.21	541.108	150.375	248.732	0.990415	1.03117	0.862273	0.932606	1.01079	0.897439	0.0686248	2.78892	Not Significant	417.682	389.721	520.177	723.46	114.848	192.607	0.979006	1.01176	0.624676	0.696663	0.995381	0.66067	0.0180604	8.4644	Compromised	590.315	734.313	458.787	641.979	591.484	1073.59	466.455	287.435	1.04145	1.18704	1.12253	0.696745	1.11424	0.909638	0.253015	0.909389	Not Significant	555.136	514.247	567.986	336.977	1.13918	0.762812	0.950997	0.270697	0.806294	Not Significant
TTTTCGTTCCTTCTCGCTCTCA	LMJ.RY0402.256034	Cre10.g452450	Chloroplast	5prime	chromosome_10	-	4560530	CIM110	110 kDa translocon of chloroplast envelope inner membrane	Similar to 110 kDa component of the chloroplast inner membrane translocon (PMID: 15829604). Present in thylakoid-enriched fraction based on mass spectrometric peptide identification [PMID: 17078018]	Not Significant	Compromised	Not Significant	Not Significant	sense	3'UTR	13470219	-	-	-	deletion	1	no	625	100	GCTCCCGAATGCACTGATGCACCTAGCAAG	g11113.t1,Cre10.g452450.t1.1,TIC110	-	-	-	-	-	-	AT1G06950.1	ATTIC110,TIC110	translocon at the inner envelope membrane of chloroplasts 110	708.626	694.029	698.675	675.596	708.626	694.029	477.441	777.286	1.02755	1.1068	0.990824	1.03884	1.06717	1.01483	0.198259	1.1297	Not Significant	582.145	632.377	634.362	610.42	197.793	152.757	1.00702	1.08615	0.735348	0.677871	1.04659	0.70661	0.012695	6.95182	Compromised	552.635	434.791	810.88	855.971	957.485	653.289	506.766	312.797	1.22218	1.19724	0.885428	0.579449	1.20971	0.732438	0.0977307	3.1093	Not Significant	1011.52	797.654	547.457	593.438	0.631868	0.857837	0.744852	0.0742738	4.08698	Not Significant
TAGCGTTTCTTTAGCTCGTTG	LMJ.RY0402.125174	Cre10.g452950		5prime	chromosome_10	-	4631368	-	Transient receptor potential ion channel protein	Putative TRP-like ion channel protein, expressed in high light	Not Significant	Compromised	Not Significant	Not Significant	antisense	intron	108611951	-	-	-	-	3	no	396	100	ACTGCACTGCACGCTGTTGCACCCGCCCCA	g11123.t1,TRP1	PF00520	PTHR10117,PTHR10117:SF26	-	-	-	GO:0005216,GO:0006811,GO:0016020,GO:0055085	-	-	-	578.47	211.738	444.056	384.306	578.47	211.738	216.164	310.914	1.09023	0.991648	0.918808	1.07115	1.04094	0.994981	0.335027	0.506551	Not Significant	1080.75	768.412	431.366	561.974	153.13	152.757	1.17861	1.08286	0.776944	0.702974	1.13073	0.739959	0.0134718	6.45904	Compromised	766.153	618.369	565.482	1189.47	611.091	278.676	460.696	693.227	0.966172	0.747754	1.0146	0.848994	0.856963	0.931799	0.678363	-0.546044	Not Significant	886.082	1131.34	857.682	450.297	1.095	0.389613	0.742306	0.401162	0.309555	Not Significant
TGAGAGGATCAGTGCAGCGGCG	LMJ.RY0402.227765	Cre10.g455190	Chloroplast	3prime	chromosome_10	-	4969441	-	-	-	Not Significant	Compromised	Not Significant	Not Significant	antisense	intron	246512587	-	-	-	-	4	no	174	46	AAAGGCGCAAAGCACATCACCTCTCCCCCC	g11171.t1	PF04989	-	-	-	-	GO:0008168,GO:0008610	-	-	-	265.905	407.162	378.82	417.286	265.905	407.162	62.8655	26.1921	0.917872	1.04228	0.862879	0.698015	0.980074	0.780447	0.101198	1.93312	Not Significant	513.517	313.701	354.587	223.038	36.9365	37.2392	0.975367	1.00917	0.383817	0.555017	0.992269	0.469417	0.0464971	5.99239	Compromised	793.55	585.946	785.671	676.932	743.741	955.676	352.687	257.279	1.01941	1.22786	0.724215	0.602126	1.12363	0.66317	0.043241	3.8122	Not Significant	814.175	910.071	714.84	983.797	1.01729	1.13752	1.07741	0.374371	0.379488	Not Significant
TGGTGGGTATAATATCTTTACT	LMJ.RY0402.041454	Cre10.g456750		5prime	chromosome_10	-	5182273	-	-	-	Not Significant	Compromised	Not Significant	Not Significant	antisense	intron	15371184	-	-	-	duplication	1	no	472	100	GTGCACAGTGGCAGACGAAACGTGGAGTGC	g11208.t1,Cre10.g456750.t1.1,DAR1	-	PTHR11260,PTHR11260:SF15	KOG1422	-	-	-	AT1G75270.1	DHAR2	dehydroascorbate reductase 2	789.612	611.687	191.474	398.993	789.612	611.687	718.041	979.38	0.897455	0.962559	1.02746	1.08148	0.930007	1.05447	0.948676	-2.94254	Not Significant	383.746	279.422	837.357	616.879	210.554	172.682	1.00363	0.937371	0.666376	0.711895	0.970501	0.689135	0.0135062	7.00004	Compromised	662.534	932.385	485.461	505.801	526.127	383.75	731.356	769.313	0.964722	0.713892	1.31412	1.40293	0.839307	1.35852	0.939785	-3.90259	Not Significant	568.48	690.234	561.143	492.047	1.1106	0.825863	0.968232	0.716827	-0.682585	Not Significant
GGCCACAGAAGGTCAGGGGGCT	LMJ.RY0402.191092	Cre10.g457050	Secretory pathway	3prime	chromosome_10	+	5226683	-	-	-	Not Significant	Compromised	Not Significant	Not Significant	antisense	3'UTR	4070226	-	-	-	-	4	yes_nearest_distal_-75	941	100	GCAGCGGCGCCCCTGAGTTCGGGGCCGTGC	-	-	-	-	-	-	-	-	-	-	716.865	876.597	544.554	631.372	716.865	876.597	412.118	615.515	0.942939	0.947788	0.971437	0.983145	0.945363	0.977291	0.960304	-5.03895	Not Significant	560.985	1004.91	1054.09	680.552	355.514	186.196	0.964038	1.0213	0.760527	0.704948	0.99267	0.732737	0.0114067	6.51446	Compromised	517.825	815.792	464.26	615.393	870.422	846.946	490.176	297.575	1.21219	1.05925	1.14092	0.741188	1.13572	0.941054	0.250529	0.909668	Not Significant	528.794	567.912	556.785	600.008	1.16204	1.12037	1.1412	0.524789	-0.0760394	Not Significant
GGGGGTTAGAAACGTCAAGTGA	LMJ.RY0402.157994	Cre10.g457150		3prime	chromosome_10	+	5237361	-	-	-	Not Significant	Compromised	Not Significant	Not Significant	sense	CDS	34287174	-	-	-	-	3	no	522	99	GGGCGTGGGGCTCTCGGAGCTGCAGGTGGG	g11216.t1,Cre10.g457150.t1.1	-	-	KOG3707	-	-	-	AT1G35220.1	-	-	2703.97	1619.07	1151.26	1429.66	2703.97	1619.07	831.222	877.436	0.988098	0.964519	0.894957	0.952246	0.976309	0.923602	0.144568	1.70154	Not Significant	1096.08	1132.51	1495.71	1784.31	9.23413	2.48261	0.99089	0.953298	-0.522203	-0.898365	0.972094	-0.710284	0.0342219	8.90062	Compromised	1369.66	1359.65	1285.64	1463.27	747.827	904.172	382.576	517.657	0.841094	0.89298	0.523904	0.56072	0.867037	0.542312	0.00663083	10.2082	Not Significant	1821.4	1689.63	82.6197	118.92	-1.34316	-0.907285	-1.12522	0.032952	9.07396	Not Significant
GCTGGCAGCGGGGCACGCCGAG	LMJ.RY0402.079239	Cre10.g457150		3prime	chromosome_10	+	5234269	-	-	-	Not Significant	Compromised	Not Significant	Not Significant	sense	intron	33610266	-	-	-	-	3	no	758	72	CGCGGAGCAACTGCCCCCGACCCCCCGTGC	g11216.t1,Cre10.g457150.t1.1	-	-	KOG3707	-	-	-	AT1G35220.1	-	-	235.362	234.717	432.092	148.772	235.362	234.717	34.9253	104.768	0.983008	0.960724	0.805974	0.9291	0.971866	0.867537	0.166237	1.66757	Not Significant	440.158	164.826	335.246	217.319	73.873	54.6175	0.99454	0.989381	0.624049	0.679171	0.991961	0.65161	0.0248053	12.2953	Compromised	603.008	637.742	593.717	437.613	449.514	560.816	334.754	127.089	0.943853	0.997279	0.835275	0.446771	0.970566	0.641023	0.167478	1.68065	Not Significant	621.123	564.385	614.26	1010.82	1.1121	1.51546	1.31378	0.833034	-1.68853	Not Significant
ATCGCCGGGTCAGCTCTCTTGG	LMJ.RY0402.111207	Cre10.g458800	Secretory pathway	3prime	chromosome_10	-	5467338	-	-	-	Not Significant	Compromised	Not Significant	Not Significant	antisense	3'UTR	5242160	-	-	-	-	3	no	640	98	CCCGTAACGCCGGTCCCCTGTTCGAGCAAG	g11254.t1,Cre10.g458800.t1.1	-	-	-	-	-	-	-	-	-	1572.07	1810.67	2681.34	2387.6	1572.07	1810.67	97.7908	458.362	1.07626	1.09533	0.699756	0.861441	1.08579	0.780599	0.0803158	3.74915	Not Significant	2740.2	2647.85	1914.77	1584.14	632.538	647.962	1.06886	1.09678	0.753876	0.827028	1.08282	0.790452	0.0257659	7.46815	Compromised	957.191	1265.77	790.135	984.628	747.827	904.172	472.242	303.775	0.959342	0.919686	0.863678	0.481687	0.939514	0.672682	0.196784	1.38959	Not Significant	931.685	737.228	484.942	864.876	0.600769	1.19875	0.899759	0.458359	0.131353	Not Significant
GGCGATTGTCCATCTCAGGGG	LMJ.RY0402.241188	Cre10.g460150		5prime	chromosome_10	+	5625367	-	ERD4-related membrane protein	Transmembrane protein with a DUF221 domain of unknown function; this domain is present in many eukaryotes, in particular in Arabidopsis ERD4 (early response to dehydration)	Not Significant	Compromised	Not Significant	Not Significant	antisense	CDS	60756681	-	-	-	duplication	1	no	684	85	ATTGAGGAGGCGCGGCAGCGGGCGCTGGCC	g11282.t1,Cre10.g460150.t1.1,ERM9	PF02714	PTHR13018:SF20,PTHR13018	-	-	-	GO:0016020	AT4G02900.1	-	ERD (early-responsive to dehydration stress) family protein	1619.72	2364.41	1694.74	2528.59	1619.72	2364.41	3934.19	4150.71	0.997439	1.01875	1.14749	1.09246	1.00809	1.11997	0.940644	-3.79148	Not Significant	1991.82	1930.22	1766.06	2012.12	657.183	697.369	1.02225	0.992206	0.792054	0.776737	1.00723	0.784395	0.00803142	13.2162	Compromised	1306.23	1014.51	1259	1022.72	516.323	616.741	691.045	701.681	0.734493	0.859481	0.822189	0.943213	0.796987	0.882701	0.785786	-0.985337	Not Significant	1131.62	1165.63	818.904	918.487	0.863282	0.900846	0.882064	0.804276	-1.3026	Not Significant
GAGAATGATGCGTGTATCGCAC	LMJ.RY0402.241188	Cre10.g460150		3prime	chromosome_10	+	5625365	-	ERD4-related membrane protein	Transmembrane protein with a DUF221 domain of unknown function; this domain is present in many eukaryotes, in particular in Arabidopsis ERD4 (early response to dehydration)	Not Significant	Compromised	Not Significant	Not Significant	antisense	CDS	60776679	-	-	-	duplication	1	no	128	97	ATCCGGACCTCCAGCTCCACCACCTGCGCC	g11282.t1,Cre10.g460150.t1.1,ERM9	PF02714	PTHR13018:SF20,PTHR13018	-	-	-	GO:0016020	AT4G02900.1	-	ERD (early-responsive to dehydration stress) family protein	1687.06	2064.55	1441.29	1727.2	1687.06	2064.55	3094.38	3208.53	0.967592	0.998459	1.11318	1.07792	0.983025	1.09555	0.978935	-4.80266	Not Significant	1976.39	2637.21	1666.56	1738.55	554.048	700.096	1.01611	1.05685	0.755911	0.822286	1.03648	0.789098	0.0185249	6.353	Compromised	1510.88	1107.15	1178.51	902.576	449.514	646.655	585.82	765.636	0.640731	0.844544	0.773894	1.06575	0.742638	0.919821	0.782584	-0.995479	Not Significant	1393.33	1231.06	1016.58	1016.23	0.869807	0.935658	0.902733	0.827818	-1.49386	Not Significant
CTTACCGCACAAAACTCCGCCT	LMJ.RY0402.060143	Cre10.g461500		5prime	chromosome_10	-	5810987	-	-	-	Not Significant	Compromised	Not Significant	Not Significant	antisense	CDS	33688924	-	-	-	deletion	1	no	0	0	CCCCTGTTTCACCACTGGCGTCATGAAGAC	g11314.t1,Cre10.g461500.t1.1	PF02656,PF09359	PTHR10783,PTHR10783:SF20	-	-	-	-	-	-	-	994.969	799.898	1415.68	1015.84	994.969	799.898	351.502	217.64	1.1399	1.20063	0.911949	0.870049	1.17026	0.890999	0.0117179	7.57086	Not Significant	1446.23	1283.14	588.688	939.852	102.087	152.757	1.1193	1.19587	0.547239	0.546853	1.15759	0.547046	0.0199323	15.9466	Compromised	693.934	700.496	597.49	864.309	539.198	671.563	1157.5	955.3	0.957539	1.02951	1.43664	1.21857	0.993527	1.3276	0.913104	-2.90951	Not Significant	640.541	980.498	494.992	745.525	0.915598	0.874134	0.894866	0.0877123	2.34643	Not Significant
TGGGTCGATTTTGCAGGTCAT	LMJ.RY0402.043942	Cre10.g461575	Mitochondrion	5prime	chromosome_10	+	5829651	-	-	-	Not Significant	Compromised	Not Significant	Not Significant	antisense	CDS	1082518	-	-	-	deletion	1	no	574	99	CAGTACGCAGCACCTAGCGGCCTCACCGTC	g11316.t2,Cre10.g461605.t2.1, g11316.t1,Cre10.g461605.t1.2, g11316.t3,Cre10.g461605.t3.1	-	PTHR10287	-	-	-	-	-	-	-	644.994	494.055	435.908	362.276	644.994	494.055	30.075	77.7286	0.986913	1.00968	0.664543	0.804702	0.998296	0.734623	0.0787855	3.7138	Not Significant	355.03	441.193	786.608	720.231	114.848	119.549	0.972199	1.03943	0.492073	0.553237	1.00581	0.522655	0.00450043	10.6318	Compromised	687.654	748.806	453.452	478.01	385.608	639.584	224.59	42.2699	0.849899	0.98641	0.772128	-0.239893	0.918155	0.266117	0.208649	1.27702	Not Significant	491.082	507.39	385.501	444.333	0.928108	0.979877	0.953993	0.65352	-0.493553	Not Significant
AGTTTCTCCTCGGGTAGCAAAG	LMJ.RY0402.191554	Cre10.g461750		5prime	chromosome_10	+	5856449	-	-	-	Not Significant	Compromised	Not Significant	Not Significant	antisense	CDS	101808249	-	-	-	-	4	yes_nearest_distal_+158	285	98	CGGCCGCAGCGGCTGCCATCAAGGACAAGA	-	-	-	-	-	-	-	-	-	-	827.212	729.319	717.008	607.057	827.212	729.319	208.645	202.094	1.07466	0.992852	0.870785	0.872228	1.03376	0.871507	0.0785599	3.96605	Not Significant	344.588	433.84	631.824	626.568	197.793	232.456	0.981814	0.963879	0.736633	0.797403	0.972846	0.767018	0.0366016	6.49699	Compromised	329.697	405.805	384.101	461.335	565.341	420.298	310.97	321.251	1.21876	1.05836	1.01155	0.951783	1.13856	0.981667	0.137427	1.83313	Not Significant	517.771	422.825	474.462	453.279	1.05136	1.13128	1.09132	0.334052	0.524212	Not Significant
AGTGTCCGGCCACCGTATGCT	LMJ.RY0402.050118	Cre10.g461900	Chloroplast	3prime	chromosome_10	-	5892342	-	-	-	Not Significant	Compromised	Not Significant	Not Significant	antisense	intron	34103178	-	-	-	deletion	1	no	114	94	TAACCCCCGCCTACTACTATCCCTGAACAT	g11324.t1,Cre10.g461900.t1.1,AKR8	PF00248	PTHR11732:SF15,PTHR11732	KOG1575	-	-	GO:0016491,GO:0055114	AT1G04420.1	-	NAD(P)-linked oxidoreductase superfamily protein	1363.66	1144.84	716.207	1001.49	1363.66	1144.84	1005.85	1106.62	0.922734	0.978295	1.00189	1.02127	0.950514	1.01158	0.877022	-2.07544	Not Significant	1152.18	1510.02	838.115	1441.17	193.917	429.492	0.998691	1.03931	0.639693	0.730903	1.019	0.685298	0.0255584	6.68439	Compromised	1214.98	1194.55	1191.9	1641.05	1495.65	1533.66	1823.21	1602.57	1.10939	1.13853	1.32155	1.14706	1.12396	1.23431	0.789112	-1.24754	Not Significant	1527.63	1643.77	973.476	1254.07	0.761984	0.876659	0.819321	0.0503947	5.13156	Not Significant
TTGACAGCCTACGGTCACTTTC	LMJ.RY0402.252887	Cre10.g462300		5prime	chromosome_10	-	5948386	-	-	-	Not Significant	Compromised	Not Significant	Not Significant	antisense	intron	31249263	-	-	-	deletion	1	no	166	100	CCGGCTACCCCCCCACAGCCACCGACATGC	g11332.t1	PF00787	PTHR10555,PTHR10555:SF65	KOG2273	-	-	GO:0005515,GO:0007154,GO:0035091	AT5G58440.1	SNX2a	sorting nexin 2A	367.329	247.027	488.869	183.586	367.329	247.027	30.075	62.1829	1.04676	0.899007	0.733324	0.860771	0.972884	0.797047	0.107996	1.80229	Not Significant	310.651	176.477	370.467	290.676	121.228	86.341	0.991447	0.92364	0.750837	0.729902	0.957544	0.740369	0.0382513	6.12064	Compromised	1117.83	1135.29	709.52	664.212	598.02	858.869	403.109	219.804	0.83437	0.94111	0.838991	0.522174	0.88774	0.680582	0.201043	1.23929	Not Significant	480.406	857.079	497.273	626.241	1.14844	0.844325	0.996383	0.698713	-0.675834	Not Significant
TAGCCGATCGGGGCGGAGGTCG	LMJ.RY0402.090419	Cre10.g462300		3prime	chromosome_10	-	5957533	-	-	-	Not Significant	Compromised	Not Significant	Not Significant	antisense	3'UTR	12271116	-	-	-	-	3	no	598	99	GTGTTGCTAAACCATTTGCCCCGTACATGC	g11332.t1	PF00787	PTHR10555,PTHR10555:SF65	KOG2273	-	-	GO:0005515,GO:0007154,GO:0035091	AT5G58440.1	SNX2a	sorting nexin 2A	898.327	1082.57	698.449	812.801	898.327	1082.57	216.537	438.718	0.974582	1.02149	0.865245	0.917575	0.998036	0.89141	0.0474807	3.03446	Not Significant	811.271	1042.12	715.621	880.715	18.4683	44.687	1.00278	1.05484	-0.0635798	0.193434	1.02881	0.0649269	0.0371701	7.35135	Compromised	1495.19	1230.16	1307.96	1210.27	993.016	1001.46	1572.15	1339.09	0.905738	0.968482	1.20409	1.21917	0.93711	1.21163	0.970151	-8.50803	Not Significant	1905.34	1495.62	456.205	464.871	-0.0178323	0.20451	0.093339	0.0326226	7.29479	Not Significant
TCTTCGGAGAGAACACTCGGGC	LMJ.RY0402.091614	Cre10.g462350	Secretory pathway	3prime	chromosome_10	-	5970180	-	-	-	Not Significant	Compromised	Not Significant	Not Significant	antisense	3'UTR	94481148	-	-	-	-	4	yes_nearest_distal_+88	35	88	AACCGCTGCATGCGGGAAAGGTTCGTCCTT	-	-	-	-	-	-	-	-	-	-	655.779	182.025	603.744	399.143	655.779	182.025	6.98506	117.865	1.09971	1.06636	0.484154	0.97348	1.08304	0.728817	0.191964	1.44443	Not Significant	1544.87	653.986	557.669	623.363	217.002	193.644	1.19183	1.11919	0.806382	0.743501	1.15551	0.774941	0.00824791	7.92223	Compromised	954.949	1142.76	736.567	752.147	813.211	795.443	370.621	365.77	0.987777	0.910026	0.779823	0.74446	0.948901	0.762142	0.0443068	4.37296	Not Significant	595.943	1100.55	696.88	983.797	1.2456	0.995267	1.12043	0.806192	-1.31311	Not Significant
TAACCGTCTGGCCGATCCACCT	LMJ.RY0402.129074	Cre10.g462500		5prime	chromosome_10	+	5979119	-	-	-	Not Significant	Compromised	Not Significant	Not Significant	antisense	3'UTR	1803576	-	-	-	deletion	1	no	731	99	TTGAGGGCGGCAAAACTAAGGCGGCGTCGA	g11337.t1	-	-	-	-	-	-	AT4G21770.1	-	Pseudouridine synthase family protein	1200.33	2035.04	818.855	1077.04	1200.33	2035.04	1426.68	1849.94	0.915978	1.00451	1.06018	1.01395	0.960242	1.03706	0.849445	-1.53838	Not Significant	1085.97	819.884	1205.29	1459.84	408.347	411.78	0.971375	0.980529	0.761974	0.714211	0.975952	0.738093	0.0278571	9.78187	Compromised	1356.47	1579.74	1264.33	1208.92	575.145	858.869	921.393	769.313	0.757643	0.817793	0.960293	0.899763	0.787718	0.930028	0.960328	-3.33538	Not Significant	1588.01	1515.31	661.51	560.635	0.423319	0.334928	0.379124	0.0116672	7.61204	Not Significant
TGTACGGTACCGAATTTGTGGT	LMJ.RY0402.066975	Cre10.g462816	Chloroplast	5prime	chromosome_10	+	6002901	-	-	-	Not Significant	Compromised	Not Significant	Not Significant	sense	intron	21892093	-	-	-	-	3	no	104	100	GTAGGCAAGTTGGGTGGGTGTGTTGGTGCC	g11344.t1	-	-	-	-	-	-	AT1G62980.1	ATEXP18,ATEXPA18,ATHEXP ALPHA 1.25,EXP18,EXPA18	expansin A18	254.527	411.712	289.247	176.242	254.527	411.712	41.3531	15.5457	1.03409	0.989097	0.81705	0.634458	1.01159	0.725754	0.0900943	3.03999	Not Significant	373.304	80.8854	309.569	377.879	25.5217	19.9248	1.06196	0.909257	0.308821	0.205105	0.985608	0.256963	0.011155	7.89458	Compromised	492.976	454.115	394.77	639.199	650.306	484.256	282.177	92.9938	1.13221	1.06925	0.950861	0.0476078	1.10073	0.499234	0.20459	1.32861	Not Significant	488.413	589.67	369.533	363.816	0.89875	0.717731	0.80824	0.0812212	3.05219	Not Significant
CGGTATTTTTACGGTCCCGAGG	LMJ.RY0402.052295	Cre10.g462850	Secretory pathway	5prime	chromosome_10	-	6005203	-	-	-	Not Significant	Compromised	Not Significant	Not Significant	sense	3'UTR	8462202	-	-	-	with-junk	2	yes_nearest_distal	230	100	AATCACGCGTCCAACACACAGCACGCATTT	-	-	-	-	-	-	-	-	-	-	376.006	247.027	407.391	379.411	376.006	247.027	253.758	248.732	1.03534	1.05658	0.991028	1.02615	1.04596	1.00859	0.11828	1.82127	Not Significant	373.304	290.452	431.366	397.257	133.989	119.549	1.02401	1.02269	0.734129	0.733863	1.02335	0.733996	0.000461776	429.661	Compromised	420.756	309.185	357.427	728.132	578.413	772.069	673.769	659.411	1.14582	1.38685	1.42333	1.10352	1.26633	1.26342	0.494906	0.0145336	Not Significant	846.048	489.106	720.818	566.599	0.993336	1.1893	1.09132	0.191525	1.12105	Not Significant
TCTCTCTCTGTACCCCTGACAG	LMJ.RY0402.164220	Cre10.g463300	Secretory pathway	3prime	chromosome_10	-	6056591	-	-	-	Not Significant	Compromised	Not Significant	Not Significant	antisense	intron	137611546	-	-	-	with-junk	2	yes_nearest_distal	511	100	CCTGCCGCATGCCGCCACCCCCCTCCCCCT	-	-	-	-	-	-	-	-	-	-	934.26	833.485	1411.7	381	934.26	833.485	377.193	576.226	0.984287	0.895505	0.928259	0.981293	0.939896	0.954776	0.597082	-0.287759	Not Significant	1536.24	510.428	1585.97	1526.95	503.26	427.009	1.00306	0.959546	0.740976	0.71159	0.981305	0.726283	0.007869	9.71305	Compromised	1396.56	1508.57	1321.36	1517.97	1381.23	1299.03	2367.19	1804.05	1.03716	0.989441	1.39852	1.26047	1.0133	1.3295	0.946056	-4.32948	Not Significant	1435.3	1876.58	854.935	886.498	0.708206	0.517859	0.613033	0.0660548	4.07935	Not Significant
AAAACTACGACTTGTTACTTCT	LMJ.RY0402.089510	Cre10.g463750		5prime	chromosome_10	+	6129086	CYG27	Adenylate/guanylate cyclase	Similar to guanylate cyclase 1 (GCYB2) from Homo sapiens	Not Significant	Compromised	Not Significant	Not Significant	antisense	intron	46910798	-	-	-	-	3	no	861	100	TTGGCGCTGCCGTCCAACTTCAATGAGCGT	g11364.t1	PF00211	PTHR11920	-	-	-	GO:0009190,GO:0016849,GO:0035556	-	-	-	977.615	529.344	837.188	952.198	977.615	529.344	387.216	652.92	0.945289	0.972031	0.925921	1.05036	0.95866	0.988138	0.640718	-0.463208	Not Significant	746.607	963.272	1426.05	1288.66	523.195	418.422	0.949502	0.987795	0.787513	0.756931	0.968648	0.772222	0.00871859	8.01641	Compromised	998.511	1125.62	1477.72	1748.07	2084.9	1781.7	1238.12	904.576	1.28376	1.21667	1.02826	0.780335	1.25022	0.904299	0.0999838	2.6936	Not Significant	1193.01	1206.77	1528.32	1669.98	1.31827	1.32239	1.32033	0.861398	-2.13618	Not Significant
ATCTTTCTGGTCCGCGACGTTA	LMJ.RY0402.136607	Cre10.g464850	Chloroplast	3prime	chromosome_10	-	6259291	MSRA5	Peptide methionine sulfoxide reductase	Protein-methionine-S-oxide reductase	Not Significant	Compromised	Not Significant	Not Significant	antisense	3'UTR	3514194	-	-	-	deletion	1	no	652	94	TCCAGCCCAATTCTCCGGTCCGCTCGTCAA	g11390.t1,Cre10.g464850.t1.1	PF01625	PTHR10173:SF4,PTHR10173	KOG1635	1.8.4.11	K07304	GO:0016671,GO:0019538,GO:0055114	AT4G25130.1	PMSR4	peptide met sulfoxide reductase 4	1034.87	665.83	876.021	391.886	1034.87	665.83	1410.98	2409.67	1.06518	0.98828	1.07694	1.17876	1.02673	1.12785	0.868585	-1.58498	Not Significant	863.054	345.603	1328.09	720.585	189.3	134.061	1.05592	0.984746	0.484365	0.587869	1.02033	0.536117	0.0114121	7.70968	Compromised	1300.17	1573.31	919.592	882.063	159.373	188.846	125.533	260.378	0.348104	0.253935	0.144227	0.456192	0.301019	0.30021	0.49837	0.00496871	Not Significant	1024.01	948.872	208.345	156.759	-0.147538	-0.268593	-0.208066	0.0127398	6.64451	Not Significant
TCATGCACCGTGAAGACGCTCT	LMJ.RY0402.136607	Cre10.g464850	Chloroplast	5prime	chromosome_10	-	6259386	MSRA5	Peptide methionine sulfoxide reductase	Protein-methionine-S-oxide reductase	Not Significant	Compromised	Not Significant	Not Significant	antisense	3'UTR	3609,99	-	-	-	deletion	1	no	990	100	TGGAAACCCGGAGGCCCGGGCCGGGGTGAC	g11390.t1,Cre10.g464850.t1.1	PF01625	PTHR10173:SF4,PTHR10173	KOG1635	1.8.4.11	K07304	GO:0016671,GO:0019538,GO:0055114	AT4G25130.1	PMSR4	peptide met sulfoxide reductase 4	1472.21	646.976	965.516	364.724	1472.21	646.976	2413.52	3093.6	0.974551	0.903548	1.09946	1.21199	0.93905	1.15573	0.94841	-3.25687	Not Significant	1018.1	455.9	1763.53	1052.89	440.249	225.815	0.99176	0.957875	0.664061	0.631034	0.974818	0.647547	0.00259946	13.8329	Compromised	1234.01	1801.97	1002.93	1195.02	199.34	283.244	103.657	270.528	0.439183	0.354598	0.00866716	0.302923	0.396891	0.155795	0.166975	1.57491	Not Significant	840.711	1245.62	184.767	271.371	-0.0860898	-0.0614975	-0.0737936	0.0206264	10.7253	Not Significant
ACGCTCCTTGGCCCCCCATAGA	LMJ.RY0402.217859	Cre10.g465350	Secretory pathway	3prime	chromosome_10	+	6335493	-	-	-	Not Significant	Compromised	Not Significant	Not Significant	antisense	5'UTR	676759	-	-	-	with-junk	2	no	195	99	GTGTCTTCACCGTCTCTACATCTGCATCAC	g11402.t1,Cre10.g465350.t1.1	-	-	-	-	-	-	-	-	-	979.177	1168.8	739.883	1825.17	979.177	1168.8	929.013	1014.94	1.00898	1.01729	1.03264	1.00849	1.01314	1.02057	0.675496	-0.581711	Not Significant	720.65	1307.97	1170.14	1052.28	180.066	196.126	1.01004	0.983678	0.508929	0.588418	0.996861	0.548673	0.0187207	10.7033	Compromised	1457.08	899.961	1049.05	1517.97	1397.58	1007.18	1129.8	1075.61	1.02704	1.08727	1.15058	0.96184	1.05716	1.05621	0.496861	0.00953944	Not Significant	923.291	980.619	1109.98	1643.26	1.26765	1.46566	1.36665	0.913764	-2.99138	Not Significant
TCGGGCGGCGAGGGGCGTGCAA	LMJ.RY0402.221866	Cre10.g465650		3prime	chromosome_10	+	6377327	-	-	-	Not Significant	Compromised	Not Significant	Not Significant	sense	intron	360512097	-	-	-	-	4	yes_nearest_distal_-75	52	99	CAACACCAGCCGGTTGCTCTGCGACCCCCT	-	-	-	-	-	-	-	-	-	-	673.745	1001.14	668.854	845.458	673.745	1001.14	789.312	1270.32	0.972414	1.03099	1.05841	1.05373	1.0017	1.05607	0.843508	-1.85068	Not Significant	884.631	1292.02	625.363	857.839	180.066	258.192	1.01583	1.08287	0.709821	0.733906	1.04935	0.721864	0.0209907	9.19366	Compromised	1847.13	2010.35	2303.44	1866.69	2341.56	2042.97	3455.14	3043.95	1.11907	1.05127	1.312	1.44314	1.08517	1.37757	0.954421	-3.96129	Not Significant	2123.57	2197.57	2237.92	2378.41	1.16273	1.13841	1.15057	0.863121	-1.85121	Not Significant
GGCCCTAAGCTCGTGTCTCACC	LMJ.RY0402.118836	Cre11.g467546	Secretory pathway	3prime	chromosome_11	+	158665	-	-	-	Not Significant	Compromised	Not Significant	Not Significant	antisense	3'UTR	8853372	-	-	-	-	4	yes_nearest_distal_-75	375	99	GCCACCCTGCCTCAGTCCCAGTACGCCACC	-	-	-	-	-	-	-	-	-	-	2010.46	1705.29	1645.5	2111.83	2010.46	1705.29	509.909	1237.58	0.977681	1.04571	0.871462	0.987083	1.0117	0.929272	0.184095	1.22883	Not Significant	1609.6	2318.2	1689.12	1784.31	494.026	583.414	0.985704	1.05604	0.714834	0.759051	1.02087	0.736942	0.015915	6.83505	Compromised	2559.98	2748.44	2901.63	2352.17	2729.77	3902.82	3048.65	2513.89	1.06199	1.17615	1.13854	1.19916	1.11907	1.16885	0.728696	-0.770225	Not Significant	2702.73	2430.38	3222.17	2421.65	1.261	1.07652	1.16876	0.651246	-0.461153	Not Significant
AACAGAATACGCTGGCGTGTCT	LMJ.RY0402.152912	Cre11.g467558		3prime	chromosome_11	-	267280	-	-	-	Not Significant	Compromised	Not Significant	Not Significant	sense	3'UTR	4748418	-	-	-	-	3	no	717	94	GGGTTTTGGGTTCGCGTGCATTGCGCATTG	g11487.t1	-	-	-	-	-	-	-	-	-	350.348	253.878	346.265	90.7144	350.348	253.878	20.9552	157.153	1.03149	0.897514	0.694965	0.968108	0.964502	0.831537	0.251166	0.874103	Not Significant	483.31	106.339	464.187	325.979	96.9584	62.0653	1.0688	0.94558	0.606899	0.594888	1.00719	0.600894	0.0465993	6.56337	Compromised	421.433	459.693	325.875	300.859	163.46	246.072	95.644	89.8925	0.728246	0.811994	0.517184	0.46318	0.77012	0.490182	0.0212437	5.61842	Not Significant	444.859	296.302	283.781	318.923	0.762815	1.13429	0.94855	0.7459	-0.938412	Not Significant
TTGCTGAACGTCCTTGAAGGC	LMJ.RY0402.081975	Cre11.g467579		5prime	chromosome_11	+	388469	-	-	-	Not Significant	Compromised	Not Significant	Not Significant	antisense	3'UTR	2742355	-	-	-	with-junk	2	yes_nearest_distal	0	100	TGCACGTGGCCGGTACGGGCCTTGCTTGGC	-	-	-	-	-	-	-	-	-	-	332.62	494.055	448.13	264.363	332.62	494.055	28.1953	15.5457	1.0102	0.92299	0.737565	0.612708	0.966597	0.675137	0.0368721	3.8274	Not Significant	420.293	301.482	319.718	526.447	70.1846	86.341	1.00672	0.962675	0.622833	0.549594	0.984695	0.586214	0.0102749	9.32555	Compromised	596.595	323.678	400.105	547.488	529.395	580.194	149.726	109.902	1.00136	1.2631	0.63556	0.233509	1.13223	0.434534	0.059867	2.90863	Not Significant	290.913	422.825	447.089	247.514	1.4633	0.678374	1.07084	0.451692	0.147351	Not Significant
CGACCTCGATCTGTTGAGAATC	LMJ.RY0402.200689	Cre11.g467629	Mitochondrion	3prime	chromosome_11	-	737724	-	-	-	Not Significant	Compromised	Not Significant	Not Significant	antisense	intron	206585784	-	-	-	perfect	1	no	1088	96	GAGATATACTCCCTGCCTATTCGTCCCCCC	g11559.t2,Cre18.g747200.t1.1, g11559.t1,Cre18.g747200.t2.1	-	PTHR10919:SF179,PTHR10919	-	-	-	-	-	-	-	344.958	502.965	452.808	188.686	344.958	502.965	188.597	340.497	0.989721	0.943762	0.9653	0.978788	0.966742	0.972044	0.571464	-0.221382	Not Significant	340.907	313.701	541.551	491.828	115.427	106.752	0.965486	1.02318	0.613377	0.634666	0.994332	0.624021	0.0145723	12.0439	Compromised	562.658	912.911	928.52	902.576	800.952	577.984	257.043	362.67	1.15734	0.874643	0.488698	0.634262	1.01599	0.56148	0.0714527	2.85883	Not Significant	931.685	779.557	107.765	270.274	-0.597447	0.286286	-0.15558	0.102522	2.52511	Not Significant
AATGAACGAGTTTATGGGGCCT	LMJ.RY0402.248461	Cre11.g467632	Secretory pathway	3prime	chromosome_11	+	757763	-	-	-	Not Significant	Compromised	Not Significant	Not Significant	sense	intron	35574718	-	-	-	-	3	no	584	99	TGTGTTTGCATGAGGGCGCCAACCTGCTGG	g11562.t1,Cre18.g747050.t1.1,Cre18.g747050.t1.2	-	-	-	-	-	-	-	-	-	357.534	253.878	429.132	446.315	357.534	253.878	265.432	484.554	1.07472	1.03397	1.00268	1.10243	1.05435	1.05256	0.488894	0.0332221	Not Significant	375.429	340.286	535.104	308.822	161.597	109.235	1.04998	1.00419	0.725102	0.782919	1.02708	0.754011	0.0101998	7.40543	Compromised	271.242	375.523	361.587	287.183	588.454	640.932	466.265	328.573	1.29639	1.24481	1.23833	1.23851	1.2706	1.23842	0.21507	1.24762	Not Significant	193.052	398.597	380.769	486.493	1.66206	1.22838	1.44522	0.716677	-0.802356	Not Significant
AGCCGCACCCGGTGTCATGTCG	LMJ.RY0402.085360	Cre11.g467659		3prime	chromosome_11	+	919370	-	-	-	Not Significant	Compromised	Not Significant	Not Significant	antisense	3'UTR	2953,63	-	-	-	deletion	1	no	354	99	CTCTTGCTTTCACCCCTTGCGCGTTCCAAA	g11589.t1,Cre18.g745850.t1.1	PF04934	PTHR13104	-	-	-	GO:0016455,GO:0006357,GO:0016592	AT3G21350.1	MED6	RNA polymerase transcriptional regulation mediator-related	194.039	325.73	352.184	239.486	194.039	325.73	104.776	72.0283	1.03392	0.998608	0.963782	0.845311	1.01626	0.904547	0.146136	1.80742	Not Significant	155.35	186.094	354.587	314.541	46.1706	34.7566	0.939754	0.978224	0.455365	0.429711	0.958989	0.442538	0.00190118	22.338	Compromised	358.666	556.811	486.58	321.372	339.178	440.641	167.377	158.087	1.02236	0.957918	0.594519	0.751085	0.99014	0.672802	0.0580272	3.74858	Not Significant	251.807	433.871	283.781	378.383	1.21618	0.976784	1.09648	0.733878	-0.862072	Not Significant
TGCGATGGCCCAGGCAATTGG	LMJ.RY0402.183652	Cre11.g467677	Secretory pathway	3prime	chromosome_11	-	1096758	-	-	-	Not Significant	Compromised	Not Significant	Not Significant	sense	CDS	3873447	-	-	-	-	3	no	268	87	TGCTCGTGGGGCTCTTCCTGTGGCTACGGC	g11607.t2,Cre18.g745000.t2.1, g11607.t1,Cre18.g745000.t1.1	PF01694	PTHR22790:SF7,PTHR22790, PTHR22790,PTHR22790:SF7	-	-	-	GO:0004252,GO:0016021	AT3G59520.1	ATRBL13,RBL13	RHOMBOID-like protein 13	2529.69	2974.68	2651.74	2024.74	2529.69	2974.68	2591.46	2756.72	0.994438	1.00273	1.04202	1.01625	0.998585	1.02913	0.884881	-2.25687	Not Significant	2075.65	1706.75	2507.9	2470.58	960.349	831.675	0.973652	0.990999	0.801237	0.767892	0.982326	0.784565	0.0108783	10.5227	Compromised	1174.63	1165.42	1124.94	1114.54	461.773	492.144	1046.11	871.027	0.732688	0.723482	1.07906	1.01841	0.728085	1.04873	0.972499	-10.4539	Not Significant	1242.25	1086.44	513.679	643.252	0.417451	0.686881	0.552166	0.208205	1.30293	Not Significant
CTGTACTATAGGGGACCCGAGA	LMJ.RY0402.227463	Cre11.g467693	Chloroplast	3prime	chromosome_11	-	1201344	-	-	-	Not Significant	Compromised	Not Significant	Not Significant	antisense	5'UTR	835311	-	-	-	-	3	no	330	99	CAGTTTACCAGTAGTGTGAGGATGTAGGGC	g11623.t2, g11623.t1	PF07466	-	-	-	-	-	AT1G54520.1	-	-	639.609	450.274	476.485	388.258	639.609	450.274	551.82	458.362	0.919758	0.930349	1.02103	1.02745	0.925053	1.02424	0.995807	-16.0181	Not Significant	798.325	537.013	664.045	503.266	212.385	151.439	1.00095	0.991037	0.743508	0.73384	0.995994	0.738674	0.000362996	37.1635	Compromised	1248.61	1045.64	1495.45	1046.17	1103.35	1356.26	1362.93	1407.28	0.999985	1.14235	1.06924	1.332	1.07117	1.20062	0.749981	-0.866376	Not Significant	1317.79	1354.52	876.488	583.791	0.796088	0.449191	0.62264	0.0997683	2.38808	Not Significant
TATCGCTGTTTCCGTAGCCTCA	LMJ.RY0402.062234	Cre11.g467695		5prime	chromosome_11	+	1214411	-	-	-	Not Significant	Compromised	Not Significant	Not Significant	antisense	5'UTR	1003583	-	-	-	-	3	no	1066	99	ATGTAGATTTACCGCCATGACGGAGAACTG	g11626.t1,Cre18.g744200.t1.1,Cre18.g744200.t1.2	-	-	-	-	-	-	-	-	-	1530.05	1693.9	957.368	961.989	1530.05	1693.9	774.432	777.286	0.955267	0.961953	0.955878	0.932399	0.95861	0.944138	0.21211	1.18559	Not Significant	848.417	819.884	1631.58	1530.89	261.597	312.156	0.956699	0.959781	0.522094	0.615696	0.95824	0.568895	0.0379406	8.31463	Compromised	985.951	932.385	1440.38	950.462	1091.47	918.259	1088.4	1039.84	1.07435	1.03956	0.977935	1.21266	1.05696	1.0953	0.600379	-0.32317	Not Significant	971.488	1190.77	1222.65	1136.18	1.30414	1.04409	1.17411	0.73471	-0.896875	Not Significant
CGTAGGCCTTTCCTATCACTGG	LMJ.RY0402.111166	Cre11.g467696	Secretory pathway	5prime	chromosome_11	-	1219636	-	-	-	Not Significant	Compromised	Not Significant	Not Significant	sense	CDS	2253971	-	-	-	-	4	yes_nearest_distal_-132	546	100	CGTGACTATGACATGTCAATTCCCGGTAGC	-	-	-	-	-	-	-	-	-	-	890.844	494.055	356.467	406.337	890.844	494.055	18.7969	93.2743	0.983435	0.981494	0.567668	0.826452	0.982465	0.69706	0.13548	2.20567	Not Significant	315.872	235.303	433.903	607.19	95.7063	106.266	0.979029	0.930304	0.624363	0.569311	0.954666	0.596837	0.00544883	9.73444	Compromised	659.394	990.357	688.181	1056.07	591.484	639.584	454.938	355.067	1.00493	0.88205	0.9128	0.531335	0.943491	0.722067	0.221276	1.105	Not Significant	680.575	891.362	768.72	903.576	1.21797	1.0894	1.15369	0.929491	-2.37618	Not Significant
GCCGGGAACCCTACAACCGATA	LMJ.RY0402.208515	Cre11.g467708		3prime	chromosome_11	-	1285750	-	-	-	Not Significant	Compromised	Not Significant	Not Significant	sense	intron	31781088	-	-	-	-	4	yes_nearest_distal_+60	611	99	TCAAAGTTAACCCCCTCCGCCACCATTCCC	-	-	-	-	-	-	-	-	-	-	1640.35	991.56	526.797	907.144	1640.35	991.56	1131.58	1244.12	0.922673	0.95729	0.993707	1.05239	0.939981	1.02305	0.918212	-2.43834	Not Significant	824.217	606.134	531.881	1366.82	55.4048	176.265	0.995479	0.927695	0.383817	0.476611	0.961587	0.430214	0.00755483	9.24809	Compromised	2167.69	2457.09	1857.04	1818.83	2149.49	2145.98	2534.57	2981.95	1.03802	0.994726	1.266	1.44625	1.01637	1.35613	0.925491	-3.66546	Not Significant	2106.78	2448.02	1519.48	1140.56	0.860614	0.507501	0.684058	0.153885	1.86633	Not Significant
GATGTCCCTATGCTGTATATACA	LMJ.RY0402.167800	Cre11.g467710	Secretory pathway	3prime	chromosome_11	+	1292806	-	Hydroxyproline-rich cell wall protein	Extracellular matrix protein (cell wall protein); vegetative HRGP and tyrosine-rich wall protein; structural protein [PMID: 7689882; Genbank entry L16461]	Not Significant	Compromised	Not Significant	Not Significant	antisense	3'UTR	3005,92	-	-	-	duplication	1	no	751	90	TTCAATACGAACATGTGTGTGTTCACGTGC	g11640.t1,Cre18.g743550.t2.1,VSP1, g11640.t2,Cre18.g743550.t1.1,VSP1	-	-	-	-	-	-	-	-	-	573.133	479.014	405.456	232.229	573.133	479.014	55.8805	150.605	1.13138	0.889203	0.754663	0.887295	1.01029	0.820979	0.167673	1.37124	Not Significant	491.941	382.821	283.67	486.109	23.0853	39.7218	1.1321	0.978699	0.304665	0.338095	1.0554	0.32138	0.0280054	9.35047	Compromised	860.8	738.098	714.246	888.901	645.665	904.172	203.244	189.084	0.945894	1.12101	0.502108	0.266979	1.03345	0.384544	0.0273221	4.42676	Not Significant	881.324	641.988	678.919	643.252	0.913087	1.08069	0.996887	0.397014	0.297759	Not Significant
AGACAGTACGGTCGGTCATTGA	LMJ.RY0402.058962	Cre11.g467710	Secretory pathway	3prime	chromosome_11	+	1293527	-	Hydroxyproline-rich cell wall protein	Extracellular matrix protein (cell wall protein); vegetative HRGP and tyrosine-rich wall protein; structural protein [PMID: 7689882; Genbank entry L16461]	Not Significant	Compromised	Not Significant	Not Significant	antisense	3'UTR	2284813	-	-	-	deletion	1	no	576	99	GTCCGTATGCTGCCGCACATTCGCCACAGC	g11640.t1,Cre18.g743550.t2.1,VSP1, g11640.t2,Cre18.g743550.t1.1,VSP1	-	-	-	-	-	-	-	-	-	1428.34	1676.55	1148.3	722.087	1428.34	1676.55	20.9552	229.181	0.979978	0.973274	0.52327	0.787935	0.976626	0.655602	0.124366	2.42511	Not Significant	1540.55	824.129	1105.67	1349.67	360.131	436.94	1.02345	1.00285	0.749348	0.756036	1.01315	0.752692	0.00719127	24.0509	Compromised	652.325	527.675	633.894	451.288	535.33	755.384	334.754	260.378	0.975569	1.17917	0.803373	0.843181	1.07737	0.823277	0.116141	2.44963	Not Significant	369.317	437.398	617.852	648.657	1.5309	1.37419	1.45254	0.945964	-2.91634	Not Significant
AGATCTCTGCCTAAATCGGCGG	LMJ.RY0402.041982	Cre11.g467736		5prime	chromosome_11	-	1455916	-	-	-	Not Significant	Compromised	Not Significant	Not Significant	sense	3'UTR	2132886	-	-	-	deletion	1	no	927	100	CATGAAGAAACCTGACAGCATGCCCTGCCT	g11666.t1,Cre22.g764750.t1.1,Cre22.g764750.t1.2	-	PTHR10366,PTHR10366:SF1	-	-	-	-	-	-	-	1697.81	2529.09	2870.07	1737.95	1697.81	2529.09	640.974	746.195	1.04808	1.06708	0.92006	0.879713	1.05758	0.899887	0.0222069	7.07184	Not Significant	2748.87	2014.78	2009.66	2225.29	580.618	823.56	1.03914	1.07944	0.710907	0.796659	1.05929	0.753783	0.0253165	6.44879	Compromised	4694.26	5029.08	4614.55	4402.14	5356.04	5715.14	3530.09	2426.29	1.08432	1.09299	0.983933	0.816759	1.08866	0.900346	0.132601	2.24986	Not Significant	3797.88	4047.7	3407.92	3426.43	1.03464	0.954485	0.994563	0.12676	2.32005	Not Significant
CACGTCCCGTAGATTGTCTTTA	LMJ.RY0402.199635	Cre11.g467750	Mitochondrion	5prime	chromosome_11	-	1835888	-	-	-	Not Significant	Compromised	Not Significant	Not Significant	sense	intron	10454071	-	-	-	-	3	no	805	99	GCTAGAAACGTGCCTTGCGGCGAGCCAGGG	g11735.t1	-	-	-	-	-	-	-	-	-	1611.04	1870.35	1786.41	2173.66	1611.04	1870.35	1624.05	1150.38	1.04469	1.00208	1.04005	0.967346	1.02339	1.0037	0.347829	0.467231	Not Significant	1441	2103.02	2311.61	1714.99	197.793	172.682	1.01693	1.00655	0.32074	0.401489	1.01174	0.361114	0.0182693	15.9831	Compromised	769.293	975.864	565.482	897.658	774.485	1005.06	466.455	836.945	1.04302	1.05626	1.02066	1.12033	1.04964	1.07049	0.626078	-0.414744	Not Significant	1206.35	1019.35	130.021	226.64	-0.653705	-0.0462715	-0.349988	0.067956	4.60566	Not Significant
CGACCGGGGGCGCCCTAACGAG	LMJ.RY0402.154311	Cre11.g467752		3prime	chromosome_11	+	1539886	-	-	-	Not Significant	Compromised	Not Significant	Not Significant	sense	3'UTR	2756276	-	-	-	with-junk	2	yes_nearest_distal	223	99	GCCAAAATGCCAAGTCATAGGTGTCGTGTG	-	-	-	-	-	-	-	-	-	-	386.281	541.286	366.982	163.286	386.281	541.286	62.8655	19.6441	0.998578	0.928976	0.817256	0.62973	0.963777	0.723493	0.103103	2.40252	Not Significant	315.015	127.607	383.599	869.277	87.7242	183.713	0.987425	0.923389	0.635951	0.62657	0.955407	0.63126	0.0289379	10.0171	Compromised	721.816	1210.74	834.775	690.607	670.184	549.37	376.598	192.184	1.01631	0.750301	0.726637	0.422128	0.883303	0.574382	0.134121	1.52805	Not Significant	956.866	1322.78	592.707	643.252	0.739387	0.539548	0.639467	0.144536	1.4662	Not Significant
GGCCCGACAGCCGTCGTAGTCG	LMJ.RY0402.256101	Cre11.g467760		3prime	chromosome_11	+	1588147	-	-	-	Not Significant	Compromised	Not Significant	Not Significant	sense	CDS|outside_mRNA	4266023	-	-	-	-	3	no	378	99	TCAAGGTGCGTGCGGTGCGGCTTGGCGTGC	g11690.t1, g11690.t2	PF10604	-	-	-	-	-	-	-	-	485.097	411.952	201.248	348.343	485.097	411.952	237.492	209.537	1.01182	1.06452	0.951812	0.944682	1.03817	0.948247	0.087995	3.38164	Not Significant	202.818	223.312	502.869	508.985	180.066	201.092	1.01617	1.00834	0.779721	0.816497	1.01225	0.798109	0.0228047	11.3901	Compromised	334.008	492.065	535.685	629.068	682.443	515.035	412.465	241.78	1.2766	1.06229	0.987098	0.608593	1.16944	0.797846	0.130662	1.70863	Not Significant	495.22	437.398	560.377	513.52	1.21942	1.19932	1.20937	0.6154	-0.377757	Not Significant
CGGAATATCTTATCTTGCTGAG	LMJ.RY0402.089246	Cre11.g467765		5prime	chromosome_11	+	1610913	-	-	-	Not Significant	Compromised	Not Significant	Not Significant	antisense	3'UTR	65271107	-	-	-	-	3	no	700	99	TAATGCGCGGCAAGTAAGCTCGTAGCCTGG	g11695.t1	-	-	-	-	-	-	-	-	-	286.343	741.082	433.871	359.828	286.343	741.082	26.3156	15.5457	1.02965	1.09349	0.747439	0.564339	1.06157	0.655889	0.0559031	4.18422	Not Significant	428.124	216.92	565.851	487.69	178.652	146.115	1.02792	1.02426	0.739358	0.73252	1.02609	0.735939	0.000521211	74.8289	Compromised	1428.69	1062.82	1285.67	1289.52	1124.15	1228.91	506.766	405.791	0.961685	1.09946	0.660862	0.493118	1.03057	0.57699	0.0281141	4.17912	Not Significant	1534.63	1556.45	1092.63	1583.5	0.85033	1.09211	0.971219	0.36117	0.423099	Not Significant
ACGAGCCCGTAGGAGAGCCGAG	LMJ.RY0402.116257	Cre11.g469500		3prime	chromosome_11	-	2142499	-	-	-	Not Significant	Compromised	Not Significant	Not Significant	antisense	intron	811412827	-	-	-	-	4	no	61	54	TATGCCACGCTCTCCTCCTCTTCTTTCGCA	g11785.t1, g11785.t2	PF00989	PTHR10919:SF179,PTHR10919	-	-	-	GO:0006355	-	-	-	628.829	651.46	506.08	290.286	628.829	651.46	27.9402	91.6724	0.975049	0.910133	0.658648	0.791393	0.942591	0.725021	0.070926	2.94477	Not Significant	548.04	388.138	428.728	674.834	92.3413	136.544	0.995181	0.970976	0.616734	0.613353	0.983079	0.615044	0.00932534	30.1172	Compromised	802.516	1026.22	1084.76	1114.54	502.638	457.809	251.066	108.491	0.886393	0.743967	0.40146	-0.184445	0.81518	0.108507	0.117566	2.34398	Not Significant	1527.63	910.071	567.562	475.682	0.332175	0.593578	0.462876	0.0889478	2.36728	Not Significant
TCTGCTCCAACTCGCCGCGGCG	LMJ.RY0402.064847	Cre11.g474700		3prime	chromosome_11	+	2386104	-	-	-	Not Significant	Compromised	Not Significant	Not Significant	sense	3'UTR	4742210	-	-	-	deletion	1	no	728	96	GTTGCAGGAGAGCACCGCGTTTGGTAGGCA	g11795.t1	PF01062	-	-	-	-	-	AT2G45870.1	-	Bestrophin-like protein	824.664	809.535	476.485	889.001	824.664	809.535	761.371	995.3	0.919758	1.02167	1.02931	1.04997	0.970711	1.03964	0.800606	-1.32583	Not Significant	677.498	1169.73	1034.75	766.336	318.577	233.365	0.982292	1.058	0.731292	0.737458	1.02015	0.734375	0.0410463	7.52446	Compromised	466.266	514.726	682.998	635.906	657.924	715.326	651.575	406.066	1.15443	1.1681	1.09151	0.901756	1.16127	0.996631	0.165812	1.73081	Not Significant	654.698	582.022	768.723	810.822	1.24886	1.32739	1.28812	0.909811	-3.18812	Not Significant
GATGATTCTCTTTGCAGAACCT	LMJ.RY0402.062370	Cre11.g475050		3prime	chromosome_11	+	2425155	-	-	-	Not Significant	Compromised	Not Significant	Not Significant	sense	3'UTR	7173649	-	-	-	-	4	yes_nearest_distal_-88	601	42	AAGTGTAGTAGCGAAGCATTCACTTCGATT	-	-	-	-	-	-	-	-	-	-	1237.89	958.029	683.652	976.087	1237.89	958.029	509.909	438.718	0.99765	1.07666	0.93071	0.932155	1.03716	0.931432	0.11378	2.67568	Not Significant	746.542	616.768	1279.74	1172.38	364.748	280.535	1.01406	1.01633	0.706553	0.664272	1.01519	0.685413	0.0201085	15.5768	Compromised	1082.72	1421.16	1191.9	1080.36	1242.29	1676.72	878.73	926.823	1.08617	1.10699	0.965938	1.07225	1.09658	1.01909	0.188035	1.43047	Not Significant	830.962	1248.7	1167.45	983.797	1.39181	0.900731	1.14627	0.564112	-0.204018	Not Significant
TTGGTGTAGCTACCCGCGCAGA	LMJ.RY0402.043775	Cre11.g475300		5prime	chromosome_11	-	2444018	-	-	-	Not Significant	Compromised	Not Significant	Not Significant	antisense	3'UTR	3296,46	-	-	-	-	3	no	1142	100	TTCAATCCATAAAATATACTGCGGTTCTTA	g11806.t1	-	-	-	-	-	-	-	-	-	1816.4	1823.3	2034.92	1953.35	1816.4	1823.3	1644.73	2300.77	1.06865	1.07712	1.02694	1.05307	1.07289	1.04001	0.107989	2.39357	Not Significant	1649.85	2382.44	1730.54	1501.83	159.511	139.474	1.03651	1.09336	0.344596	0.376945	1.06493	0.36077	0.00301516	21.5308	Compromised	615.434	855.088	1066.95	844.855	509.787	516.235	783.184	710.135	0.978647	0.856894	0.963812	1.06046	0.917771	1.01213	0.823005	-1.2141	Not Significant	619.19	532.531	200.734	310.138	0.223584	0.674533	0.449059	0.134631	2.00609	Not Significant
GCGACATCAAGGGCCACTGGCG	LMJ.RY0402.222250	Cre11.g475350	Mitochondrion	5prime	chromosome_11	-	2445045	-	-	-	Not Significant	Compromised	Not Significant	Not Significant	antisense	intron	9231339	-	-	-	-	3	no	846	100	GAGAAATAAACAGGGCCAACCTGCGAGCCT	g11807.t1	PF05093	PTHR13273	KOG4020	-	-	-	AT5G18400.2	-	Cytokine-induced anti-apoptosis inhibitor 1, Fe-S biogenesis	908.198	658.74	566.273	492.01	908.198	658.74	45.1125	186.549	0.974717	1.00948	0.672269	0.874821	0.992097	0.773545	0.134358	2.12689	Not Significant	738.776	772.088	817.058	891.406	121.228	92.9826	1.0161	1.06882	0.497232	0.412212	1.04246	0.454722	0.00665707	11.7499	Compromised	1720.7	2241.59	2539.33	1970.4	1633.93	1749.72	575.871	743.951	1.02372	0.952791	0.391534	0.598311	0.988257	0.494922	0.0515636	4.51349	Not Significant	2079.09	1974.71	1747.3	2260.43	0.982446	1.18037	1.08141	0.744305	-0.891356	Not Significant
CGCCCGATGCGCAAGGGCGGGG	LMJ.RY0402.243673	Cre11.g475650	Chloroplast	3prime	chromosome_11	+	2489196	-	-	-	Not Significant	Compromised	Not Significant	Not Significant	sense	intron	4084998	-	-	-	-	3	no	557	100	TGGGCGTGGTGCGGTTTGCTCTGTGCGGTT	g11816.t1	-	-	-	-	-	-	-	-	-	804.901	838.275	988.483	747.487	804.901	838.275	272.417	170.249	0.974439	1.01047	0.906709	0.835162	0.992455	0.870936	0.0669558	3.03391	Not Significant	828.532	404.089	925.15	909.31	203.151	211.022	0.965571	0.945382	0.62293	0.654973	0.955477	0.638952	0.00357737	16.7151	Compromised	988.574	1165.42	1232.07	1203.43	931.719	1121.63	340.732	176.685	1.02125	1.03097	0.488205	0.0528733	1.02611	0.270539	0.0892044	3.47037	Not Significant	1065.98	1125.24	815.421	897.309	0.907492	0.909778	0.908635	0.0112465	21.66	Not Significant
TCCTGTGCCCGCAAACGACGGT	LMJ.RY0402.234872	Cre11.g475750	Secretory pathway	3prime	chromosome_11	-	2503278	-	-	-	Not Significant	Compromised	Not Significant	Not Significant	sense	CDS	5162970	-	-	-	-	3	no	726	99	ATTAGCAGCCGCGGCAGTCGCAGGCTCGGC	g11818.t1	PF04187	-	-	-	-	-	-	-	-	927.074	958.029	680.692	1219.2	927.074	958.029	719.461	641.707	0.987776	1.03123	1.00809	0.977519	1.0095	0.992807	0.300103	0.628457	Not Significant	733.596	941.103	896.138	886.434	60.0218	34.7566	1.00473	1.00345	0.242214	0.115175	1.00409	0.178694	0.0244373	12.9937	Compromised	1076	1162.18	995.481	1039.33	633.406	675.268	753.197	877.227	0.865928	0.842598	0.97857	1.06285	0.854263	1.02071	0.931335	-3.80673	Not Significant	1141.52	1107.61	168.832	248.652	-0.401612	-0.0390408	-0.220326	0.0526575	5.91413	Not Significant
GGCCCAGGACGGTTGGCGAGTG	LMJ.RY0402.079206	Cre11.g476050		3prime	chromosome_11	-	2540532	DHC15	Flagellar outer arm dynein heavy chain gamma	Flagellar outer arm dynein heavy chain gamma, also known as PF28. An ATPase/microtubule motor containing IQ motifs in N-terminal region and is phosphorylated on AAA domain. Previously annotated as ODA2	Not Significant	Compromised	Not Significant	Not Significant	antisense	CDS	69885714	-	-	-	duplication	1	no	643	99	GTCCTTCACGGTCGCAATCTCGCTGGCCTT	g11825.t1,Cre11.g476050.t1.1,ODA2,DYHG	PF08385,PF07728,PF03028	PTHR10676,PTHR10676:SF35	KOG3595	-	-	GO:0005524,GO:0016887,GO:0003777,GO:0007018,GO:0030286	-	-	-	547.98	483.805	429.132	206.829	547.98	483.805	6.98506	39.2882	0.982022	0.912034	0.506095	0.72581	0.947028	0.615952	0.0892389	2.87152	Not Significant	435.842	271.165	502.869	514.704	115.427	81.9262	0.99342	0.9702	0.637138	0.540509	0.98181	0.588824	0.0323587	7.90876	Compromised	526.791	932.334	763.351	683.77	290.141	331.911	47.822	61.9948	0.843967	0.659743	-0.235251	-0.225465	0.751855	-0.230358	0.029442	10.6482	Not Significant	738.633	910.071	452.613	524.331	0.730782	0.666467	0.698624	0.333975	0.543847	Not Significant
CGAAGCGGCGACGGTCCTGGCC	LMJ.RY0402.208727	Cre11.g476500	Mitochondrion	3prime	chromosome_11	+	2644778	-	-	-	Not Significant	Compromised	Not Significant	Not Significant	antisense	intron	15567150	-	-	-	-	4	no	947	20	GTTGCGCAAAGGAAAACGTTGCGCGCGTGT	g11836.t1,PAO7	PF08417,PF00355	PTHR21266,PTHR21266:SF3	-	-	-	GO:0010277,GO:0055114,GO:0016491,GO:0051537	AT4G25650.1	ACD1-LIKE,PTC52,TIC55-IV	ACD1-like	283.871	426.323	168.693	94.343	283.871	426.323	27.9402	85.1244	1.02777	0.833332	0.755817	0.833135	0.930549	0.794476	0.188278	1.30062	Not Significant	189.872	122.29	373.928	554.736	32.3195	34.7566	1.04138	0.906146	0.323974	0.257467	0.973764	0.29072	0.014762	9.06459	Compromised	369.875	608.607	303.555	471.801	429.081	469.254	197.266	269.678	1.0898	0.9482	0.904459	0.837776	1.019	0.871117	0.12403	1.88968	Not Significant	990.44	536.166	517.271	637.846	0.603465	1.2092	0.906334	0.387426	0.360894	Not Significant
TGGGGCACTGGTTGGGGTGTAT	LMJ.RY0402.162056	Cre11.g476550		3prime	chromosome_11	+	2649794	-	-	-	Not Significant	Compromised	Not Significant	Not Significant	sense	intron	33602096	-	-	-	-	3	no	804	93	AAACAAAAAAGTGCGCGCACGCAGGTGAGT	g11837.t1,Cre11.g476550.t1.1,ADH11	PF00107,PF08240	PTHR11695,PTHR11695:SF293	KOG0025	-	-	GO:0008270,GO:0016491,GO:0055114	AT3G45770.1	-	Polyketide synthase, enoylreductase family protein	2141.61	1638.23	1100.95	1415.14	2141.61	1638.23	3157.25	3247.82	0.989887	1.03111	1.08649	1.10697	1.0105	1.09673	0.949137	-3.74689	Not Significant	1436.99	1903.47	2343.5	1944.44	928.03	662.857	1.02818	1.06809	0.812	0.771716	1.04814	0.791858	0.0060116	9.03869	Compromised	1161.18	1275.48	1165.11	1080.36	2697.08	2163.15	1757.46	2129.52	1.31891	1.24243	1.31473	1.55263	1.28067	1.43368	0.795827	-1.22456	Not Significant	1519.23	1139.35	793.868	1556.78	0.603892	1.31288	0.958386	0.264949	0.90251	Not Significant
GCACCGACTGGTTTATGCCAGA	LMJ.RY0402.131367	Cre11.g477400	Secretory pathway	5prime	chromosome_11	-	2793777	CYG43	Adenylate/guanylate cyclase	Similar to guanylate cyclase 1 (GCYB2) from Homo sapiens	Not Significant	Compromised	Not Significant	Not Significant	sense	intron	283714796	-	-	-	-	3	no	203	80	TCTGTCCCCCTCTCTCACCCACCGCGTCCG	g11854.t1	PF00512,PF00072,PF02518,PF00211	PTHR11920:SF131,PTHR11920	-	-	-	GO:0000155,GO:0007165,GO:0016020,GO:0000156,GO:0000160,GO:0006355,GO:0005524,GO:0009190,GO:0016849,GO:0035556	AT1G67710.1	ARR11	response regulator 11	592.932	564.634	759.784	249.677	592.932	564.634	1.87969	202.094	1.06528	1.00328	0.33609	0.902759	1.03428	0.619425	0.189599	1.45551	Not Significant	712.671	297.805	576	888.177	159.511	152.757	1.05041	1.03191	0.697321	0.564022	1.04116	0.630671	0.0485862	6.10038	Compromised	584.035	521.749	298.745	522.476	437.894	328.929	126.692	101.448	0.945761	0.873056	0.696502	0.214291	0.909409	0.455396	0.152702	1.862	Not Significant	504.426	445.681	145.988	113.32	0.133194	0.0541627	0.0936785	0.00221258	15.2604	Not Significant
TCGCGTAATACGGTCCTTATTA	LMJ.RY0402.181812	Cre11.g477500	Chloroplast	3prime	chromosome_11	-	2827827	-	-	-	Not Significant	Compromised	Not Significant	Not Significant	antisense	intron	33732245	-	-	-	-	3	no	46	98	TGTATCAATCTTTGCAACCCCCCCTTCCTT	g11856.t1,Cre11.g477500.t1.1	-	PTHR23241	KOG2886	-	-	-	AT3G62580.1	-	Late embryogenesis abundant protein (LEA) family protein	380.891	608.348	757.64	522.515	380.891	608.348	6.98506	85.1244	1.06351	1.02245	0.550532	0.79072	1.04298	0.670626	0.0950608	3.05619	Not Significant	496.256	308.384	876.797	657.677	27.7024	39.7218	1.00818	0.96516	0.00129777	0.246328	0.98667	0.123813	0.0409457	6.93675	Compromised	1526.57	1822.58	1669.55	1661.56	1838.92	1333.37	729.286	747.038	1.10223	0.928597	0.710919	0.699147	1.01541	0.705033	0.0861071	3.56691	Not Significant	772.207	1495.62	1695.5	1432.45	1.7475	1.04691	1.3972	0.766936	-1.0595	Not Significant
CTGCGGTCGTCTCCGTATTTAC	LMJ.RY0402.124935	Cre11.g477850		5prime	chromosome_11	+	2885383	-	Transcriptional coactivator-like protein	Putative transcriptional coactivator (p100 homolog) containing Tudor and staphylococcal nuclease domain; presumably associated with RNA induced silencing complex (RISC). Previously annotated as TSN1	Not Significant	Compromised	Not Significant	Not Significant	antisense	intron	125682811	-	-	-	deletion	1	no	151	96	CTCACGAGCTGCCGTCCTACCGCCACCTCC	g11863.t1,TXC1	PF00567,PF00565	PTHR12302	KOG2039	-	-	GO:0003676,GO:0016788	AT5G61780.1	AtTudor2,TSN2,Tudor2	TUDOR-SN protein 2	598.717	399.949	517.386	611.952	598.717	399.949	422.93	450.826	1.02082	1.02902	0.996604	1.03961	1.02492	1.01811	0.402624	0.31109	Not Significant	584.755	812.531	482.115	423.095	172.271	166.04	1.03634	1.06492	0.779046	0.814461	1.05063	0.796754	0.0046229	11.1584	Compromised	923.152	840.595	538.808	483.568	767.949	593.899	547.077	625.595	0.980054	0.915587	1.12187	1.30947	0.94782	1.21567	0.906959	-2.70064	Not Significant	696.589	607.954	485.868	769.382	0.833952	1.25549	1.04472	0.637644	-0.456504	Not Significant
GGGACTCCGTTGCTATATTGTT	LMJ.RY0402.105588	Cre11.g478350	Secretory pathway	5prime	chromosome_11	+	2988893	-	-	-	Not Significant	Compromised	Not Significant	Not Significant	antisense	intron	10411645	-	-	-	-	3	no	110	100	CCCACACTGCCCGCCCCTATTCCCCCCACC	g11876.t1,Cre11.g478350.t1.1	-	-	-	-	-	-	-	-	-	454.099	341.133	219.991	279.05	454.099	341.133	310.149	248.732	0.915791	0.940042	0.992489	0.987641	0.927917	0.990065	0.944202	-5.02613	Not Significant	294.988	301.482	581.075	558.744	63.8042	59.7745	0.972481	0.969964	0.400712	0.419885	0.971222	0.410299	0.00480346	58.0145	Compromised	951.411	734.313	890.901	794.831	1084.93	1137.55	846.53	524.147	1.08414	1.20863	1.08956	0.920337	1.14639	1.00495	0.160141	1.34645	Not Significant	733.954	747.372	777.844	876.738	1.16722	1.19872	1.18297	0.670012	-0.572838	Not Significant
GTGAAGCCGGTATTAGAGAGGG	LMJ.RY0402.151230	Cre11.g479000		3prime	chromosome_11	-	3105868	-	Adenylate/guanylate cyclase	Similar to guanylate cyclase 1 (GCYB2) from Homo sapiens	Not Significant	Compromised	Not Significant	Not Significant	antisense	intron	66635228	-	-	-	deletion	1	no	425	100	TTACCAGGCACAGCCCCGCCAAGTCTGTCT	g11893.t1,CYG7	PF00211	PTHR11920	-	4.6.1.2	K12323	GO:0009190,GO:0016849,GO:0035556	-	-	-	418.62	330.52	574.149	399.143	418.62	330.52	41.9104	117.865	1.08188	1.11901	0.757897	0.902319	1.10045	0.830108	0.0740327	3.62587	Not Significant	543.724	356.237	386.822	377.449	115.427	129.096	1.06467	1.09034	0.721262	0.772714	1.0775	0.746988	0.0102338	11.4963	Compromised	461.783	831.979	593.717	649.581	355.524	394.86	167.377	251.079	0.954501	0.767074	0.497562	0.611857	0.860788	0.554709	0.0664498	2.78853	Not Significant	512.007	564.385	513.679	627.035	1.12355	1.15801	1.14078	0.902618	-2.95477	Not Significant
CCATAGACAGGCGCAAACATGC	LMJ.RY0402.178389	Cre11.g479300	Chloroplast	3prime	chromosome_11	-	3145619	-	-	-	Not Significant	Compromised	Not Significant	Not Significant	sense	3'UTR	13676916	-	-	-	-	3	no	1032	99	GGGAGGGAGAGGGAGGCGGAGCTGGGGACG	g11899.t1,SRH20, g11899.t2,SRH20	PF00176,PF00271	PTHR10799,PTHR10799:SF62	-	-	-	GO:0003677,GO:0005524,GO:0003676,GO:0004386	AT1G05120.1	-	Helicase protein with RING/U-box domain	1018.7	929.288	458.727	954.315	1018.7	929.288	887.102	720.283	0.931198	1.03895	1.02217	0.994933	0.985072	1.00855	0.630474	-0.422527	Not Significant	504.887	723.107	1334.54	1315.35	406.302	471.696	0.962247	1.00744	0.727702	0.78709	0.984843	0.757396	0.0152039	6.0956	Compromised	1479.5	1103.91	1709.73	1620.53	1512	1476.43	836.885	1277.09	1.04797	1.15379	0.766385	1.02323	1.10088	0.894809	0.165608	1.48364	Not Significant	1779.43	1336.89	1339.88	1291.91	0.894928	1.0536	0.974263	0.166578	1.31987	Not Significant
ATTGTAATTTGGTTCTGGTAGG	LMJ.RY0402.149331	Cre11.g479416		5prime	chromosome_11	-	3191935	-	-	-	Not Significant	Compromised	Not Significant	Not Significant	sense	CDS	69604236	-	-	-	-	4	yes_nearest_distal_-132	733	100	CAACGCGGCGGAAAGCCACGCCCCTGTTGT	-	-	-	-	-	-	-	-	-	-	3705.1	3270.17	2476.94	2423.33	3705.1	3270.17	909.769	777.286	1.02969	0.997301	0.867505	0.853927	1.0135	0.860716	0.0192052	8.69997	Not Significant	1887.4	2422.89	2375.05	2790.49	618.901	571.179	0.998557	1.00657	0.677816	0.61686	1.00256	0.647338	0.0254258	11.5557	Compromised	1686.16	1579.74	2165.9	1989.86	1571.84	1877.63	1744.89	1225.83	1.01763	1.10974	1.00914	0.881019	1.06369	0.945081	0.14177	1.50323	Not Significant	2039.06	1702.73	1845.38	1723.65	1.04145	1.08836	1.0649	0.510697	-0.03147	Not Significant
TCTCAATGCCAAACTTGCGCTG	LMJ.RY0402.211223	Cre11.g479600	Secretory pathway	5prime	chromosome_11	-	3231892	-	-	-	Not Significant	Compromised	Not Significant	Not Significant	sense	intron	22936803	-	-	-	deletion	1	no	1127	100	TTTCGCATCCCCTGCTGTACCCGTGGGACG	g11906.t2, g11906.t1	PF01699,PF03160	PTHR11878	KOG1306	-	K05849	GO:0016021,GO:0055085,GO:0007154	AT2G47600.1	ATMHX,ATMHX1,MHX,MHX1	magnesium/proton exchanger	326.836	729.319	272.952	193.377	326.836	729.319	69.5485	264.277	0.987957	0.97427	0.850015	0.90423	0.981114	0.877122	0.0724028	3.71956	Not Significant	315.872	202.214	418.679	235.771	102.087	73.0577	1.01297	0.99344	0.656509	0.742742	1.0032	0.699626	0.0386191	6.867	Compromised	549.495	1009.68	698.85	308.483	346.394	356.339	236.107	245.166	0.888524	0.656502	0.58575	1.0281	0.772513	0.806927	0.546756	-0.13779	Not Significant	619.19	443.395	374.095	399.601	0.71952	1.00137	0.860445	0.661215	-0.484377	Not Significant
CACCTTATATGGTTCCCAGCCG	LMJ.RY0402.254135	Cre11.g479650		3prime	chromosome_11	+	3234493	-	-	-	Not Significant	Compromised	Not Significant	Not Significant	antisense	3'UTR	3612253	-	-	-	perfect	1	no	523	99	TCTTTGCTACAGCTGCAAGCTGCCCTGTAG	g11907.t1,Cre11.g479650.t1.1	PF04564,PF07719	PTHR22904,PTHR22904:SF171	KOG4642	6.3.2.19	K09561	GO:0000151,GO:0004842,GO:0016567	AT3G07370.1	ATCHIP,CHIP	carboxyl terminus of HSC70-interacting protein	228.175	316.15	304.832	250.372	228.175	316.15	62.8655	32.7401	0.955092	1.03249	0.881574	0.754815	0.993792	0.818195	0.083744	2.3646	Not Significant	271.862	154.192	209.529	291.665	27.7024	42.2044	0.957281	0.978126	0.460261	0.511575	0.967704	0.485918	0.00801001	17.3972	Compromised	692.675	893.487	754.423	841.037	772.346	612.319	430.398	235.58	1.07673	0.904211	0.841007	0.425901	0.99047	0.633454	0.154604	1.5884	Not Significant	679.878	797.194	459.797	648.657	0.80936	0.924869	0.867114	0.185531	1.18824	Not Significant
TCTCCCCCACTAGTGGTGACCC	LMJ.RY0402.227289	Cre11.g481200	Secretory pathway	5prime	chromosome_11	-	3478302	-	-	-	Not Significant	Compromised	Not Significant	Not Significant	sense	3'UTR	7768528	-	-	-	-	3	no	562	92	CCATGGCTTCACAGGTGTGCTCCCACCATC	g11948.t1,Cre11.g481200.t1.1,PHX17	PF03171	PTHR10869	-	-	-	GO:0016491	AT3G06300.1	AT-P4H-2	P4H isoform 2	937.122	646.976	1038.85	952.198	937.122	646.976	742.477	886.106	1.06541	1.07514	1.01063	1.06285	1.07027	1.03674	0.207989	1.26272	Not Significant	1263.49	981.655	979.454	1123.95	197.793	285.589	1.08005	1.07218	0.596071	0.682501	1.07611	0.639286	0.0304301	10.0668	Compromised	1234.01	1159.44	1403.04	1297.85	1336.56	1457.34	1716.09	1352.64	1.06714	1.13062	1.21259	1.18464	1.09888	1.19861	0.922427	-2.87624	Not Significant	1315.78	1396.47	1599.03	1112.32	1.27627	0.908924	1.0926	0.489925	0.0313081	Not Significant
CATTAATGCTACTCAATTTCT	LMJ.RY0402.208495	Cre11.g481400	Mitochondrion	5prime	chromosome_11	-	3527700	-	-	-	Not Significant	Compromised	Not Significant	Not Significant	sense	intron	75423726	-	-	-	-	3	no	32	95	GGTTCCAGGCCCACCTACTCTACTCGCTTC	g11954.t1	PF00069	PTHR22974,PTHR22974:SF1	KOG1151	2.7.11.1	K08864	GO:0004672,GO:0005524,GO:0006468	AT5G20930.1	TSL	Protein kinase superfamily protein	4141.85	3670.12	3878.36	2844.36	4141.85	3670.12	2958.63	3000.32	0.998328	1.01444	0.997968	1.00129	1.00638	0.999628	0.276683	0.821379	Not Significant	2931.61	2672.9	3181.96	3329.86	370.064	305.514	0.972767	1.013	0.419145	0.373263	0.992883	0.396204	0.00140821	19.556	Compromised	2044.12	2367.19	1792.47	1478.5	624.163	849.733	978.98	1361.09	0.649302	0.662835	0.819766	1.11299	0.656068	0.966377	0.85979	-2.1143	Not Significant	1395.85	1755.3	880.493	757.453	0.753877	0.450112	0.601994	0.39164	0.353868	Not Significant
GGGTGTCACGGTTCCAGTGTCA	LMJ.RY0402.154352	Cre11.g481550		3prime	chromosome_11	+	3553758	-	-	-	Not Significant	Compromised	Not Significant	Not Significant	sense	3'UTR	8466456	-	-	-	-	3	no	821	100	GACATTGAGTTGTCGACACCAGGGCGCGGG	g11957.t1,Cre11.g481550.t1.1	-	PTHR13097,PTHR13097:SF3	-	-	K03136	-	AT1G03280.1	-	Transcription factor TFIIE, alpha subunit	605.472	397.582	438.011	105.229	605.472	397.582	6.98506	98.2204	0.959963	0.861499	0.493905	0.858532	0.910731	0.676218	0.205535	1.24184	Not Significant	422.897	175.46	557.669	303.103	87.7242	32.274	0.970167	0.957951	0.515979	0.418458	0.964059	0.467219	0.0293646	10.1104	Compromised	1468.29	1689.86	1517.77	1374.38	1230.03	1894.18	633.642	285.176	0.982368	1.08787	0.688862	0.252626	1.03512	0.470744	0.10972	2.51497	Not Significant	1536.02	2003.57	1666.76	2037.86	1.18603	1.09192	1.13897	0.859306	-1.4687	Not Significant
CTGCAGTAGGCTTTTCGATCGG	LMJ.RY0402.096312	Cre11.g482001	Mitochondrion	3prime	chromosome_11	-	3606847	FAP208	-	-	Not Significant	Compromised	Not Significant	Not Significant	sense	intron	63554328	-	-	-	-	3	no	200	74	CCCACTCCTGGTACCCCCTGGACCATCTAG	g11967.t1	PF00023	PTHR24198:SF303,PTHR24198	KOG4412	-	-	GO:0005515	AT3G04710.1	-	ankyrin repeat family protein	772.561	819.115	1201.57	758.372	772.561	819.115	1019.82	969.108	1.11659	0.977491	1.07299	1.04539	1.04704	1.05919	0.554814	-0.171356	Not Significant	1087.45	728.424	725.292	989.375	161.597	250.744	1.08703	0.986101	0.627592	0.681713	1.03657	0.654653	0.0205572	6.66939	Compromised	659.05	696.013	526.757	581.204	498.551	572.261	729.286	685.043	0.948696	0.972184	1.27296	1.25569	0.96044	1.26432	0.998299	-20.8462	Not Significant	721.846	567.912	251.451	302.707	0.280839	0.608227	0.444533	0.0970306	3.14062	Not Significant
CCACCACAAACCGATCCGTGTC	LMJ.RY0402.189768	Cre11.g482850	Chloroplast	3prime	chromosome_11	+	3726008	-	-	-	Not Significant	Compromised	Not Significant	Not Significant	sense	3'UTR	4784200	-	-	-	-	3	no	958	100	CTTGACTTGTAGACCACGCTTGCACCCATG	g11988.t1	PF06886,PF12214	PTHR14326,PTHR14326:SF10	-	-	-	-	AT1G03780.3	TPX2	targeting protein for XKLP2	1931.4	3257.3	1633.66	2336.8	1931.4	3257.3	1376.06	1244.13	1.02317	1.04821	0.997649	0.91051	1.03569	0.95408	0.147608	1.80017	Not Significant	1833.99	1807.77	2556.25	2178.91	872.625	744.783	1.03744	1.01724	0.7644	0.77253	1.02734	0.768465	0.00538886	23.7782	Compromised	1537.78	2081.57	1504.38	1757.29	1663.2	2054.42	1805.28	1317.39	1.06667	1.04036	1.20329	0.994389	1.05352	1.09884	0.630282	-0.430523	Not Significant	1586.38	1784.87	1867.92	1329.75	1.2511	0.858876	1.05499	0.503107	-0.00974572	Not Significant
CTTCGCACAGCTCCCCAGGCTG	LMJ.RY0402.066580	Cre11.g482850	Chloroplast	5prime	chromosome_11	+	3725715	-	-	-	Not Significant	Compromised	Not Significant	Not Significant	sense	3'UTR	4491493	-	-	-	-	3	no	247	95	CTCACTCTGTCGGCCGTGGACATGACAACC	g11988.t1	PF06886,PF12214	PTHR14326,PTHR14326:SF10	-	-	-	-	AT1G03780.3	TPX2	targeting protein for XKLP2	419.391	799.898	708.86	597.266	419.391	799.898	131.578	357.551	1.00066	1.0828	0.897446	0.92927	1.04173	0.913358	0.0813092	2.91447	Not Significant	357.641	455.9	857.657	623.339	121.228	59.7745	0.92865	1.04325	0.481683	0.386674	0.985951	0.434178	0.00971309	7.4132	Compromised	514.955	797.116	581.486	711.457	957.485	1091.86	558.594	464.969	1.24548	1.1627	1.09489	0.915148	1.20409	1.00502	0.116434	2.01204	Not Significant	800.677	726.803	691.164	715.704	1.00378	1.0677	1.03574	0.045078	3.23493	Not Significant
CGGCTCTCGTTGGGACCGCGAT	LMJ.RY0402.090935	Cre11.g482952	Secretory pathway	5prime	chromosome_11	+	3733487	-	-	-	Not Significant	Compromised	Not Significant	Not Significant	sense	CDS	32217535	-	-	-	-	4	yes_nearest_distal_+99	494	100	CCGAGGGGGCTTGGGCGGCGGGAAAGGGTT	-	-	-	-	-	-	-	-	-	-	535.085	329.37	399.243	455.293	535.085	329.37	368.419	139.911	0.96314	1.10838	0.993474	0.92319	1.03576	0.958332	0.234963	0.959746	Not Significant	360.251	209.567	796.758	649.176	216.934	185.965	0.964995	1.00467	0.691883	0.7189	0.984833	0.705392	0.00565607	11.643	Compromised	389.356	526.58	170.711	530.813	647.038	872.575	241.866	262.074	1.20842	1.23378	1.2842	0.753204	1.2211	1.0187	0.292616	0.761434	Not Significant	403.007	445.681	561.143	584.492	1.38466	1.28217	1.33342	0.872224	-2.13237	Not Significant
TAAGCGCCCTAAAAGGAATGCA	LMJ.RY0402.148595	Cre12.g483950	Chloroplast	3prime	chromosome_12	+	94741	MDY4	NAD-dependent malate dehydrogenase, mitochondrial	NAD-dependent malate dehydrogenase, mitochondrial. Expressed Protein. See: gi:2497858; homologous to At1g53240.1. Found in the flagellar proteome [PMID: 15998802].	Not Significant	Compromised	Not Significant	Not Significant	sense	3'UTR	2316306	-	-	-	-	3	no	747	91	GATTGTTTGGCAAACAGGCCACCTTGGGTG	g12013.t1,Cre12.g483950.t1.1,MDH4	PF02866,PF00056	PTHR11540:SF1,PTHR11540	KOG1494	1.1.1.37	K00026	GO:0006108,GO:0030060,GO:0055114,GO:0016491	AT1G53240.1	mMDH1	Lactate/malate dehydrogenase family protein	1430.14	1389.14	1080.23	1357.09	1430.14	1389.14	1557.67	870.888	1.03317	1.02498	1.0495	0.969624	1.02908	1.00956	0.355349	0.485944	Not Significant	1208.28	1525.97	1315.2	1635.61	212.385	265.639	1.04496	1.04232	0.524388	0.546623	1.04364	0.535506	0.00633525	45.3891	Compromised	1566.92	1657.48	1495.45	1141.9	1847.09	1877.02	2128.08	2030.33	1.09509	1.09169	1.28634	1.4931	1.09339	1.38972	0.893197	-2.86607	Not Significant	1426.9	1446.24	1109.98	1054.07	0.920859	0.842443	0.881651	0.0582566	5.38598	Not Significant
TGTACCAGCCAATTTCCGACGG	LMJ.RY0402.059374	Cre12.g485600	Chloroplast	3prime	chromosome_12	-	291906	-	-	-	Not Significant	Compromised	Not Significant	Not Significant	antisense	5'UTR	3178164	-	-	-	-	4	yes_nearest_distal_+119	7	84	CGTGCTCGTCAGGAACCGTTGCGGGGCTCT	-	-	-	-	-	-	-	-	-	-	772.561	593.978	677.733	678.544	772.561	593.978	27.9402	111.317	1.00629	1.00265	0.633499	0.825574	1.00447	0.729536	0.106916	2.86229	Not Significant	798.325	420.04	664.045	726.304	138.512	146.474	1.02953	0.954942	0.606454	0.612352	0.992234	0.609403	0.0301882	10.2339	Compromised	874.25	718.674	535.685	731.634	706.962	532.203	334.754	226.281	0.970709	0.933137	0.885389	0.483117	0.951923	0.684253	0.20439	1.32502	Not Significant	595.943	754.865	984.253	767.578	1.52066	1.09172	1.30619	0.827683	-1.64765	Not Significant
GCGCAGGATCGGAAGACTGCTC	LMJ.RY0402.146994	Cre12.g485750		3prime	chromosome_12	+	1688820	CGL128	-	-	Not Significant	Compromised	Not Significant	Not Significant	antisense	3'UTR	2314,90	-	-	-	-	3	no	88	100	GTCAGCTCCGACATGTCCACCTGTTCGGTC	g12282.t1	-	PTHR13420	KOG3276	-	K09131	-	AT5G63440.2	-	Protein of unknown function (DUF167)	499.47	459.854	405.456	373.743	499.47	459.854	90.8058	144.057	0.954743	0.977339	0.830786	0.886862	0.966041	0.858824	0.0629399	3.54687	Not Significant	513.517	287.116	444.846	314.541	78.4901	76.961	0.996885	0.959939	0.552792	0.671035	0.978412	0.611913	0.0395212	5.91697	Compromised	670.258	537.387	562.469	676.932	870.422	927.063	639.619	753.237	1.12704	1.2488	1.17708	1.22244	1.18792	1.19976	0.559972	-0.182279	Not Significant	486.826	712.536	387.954	389.194	0.940095	0.626529	0.783312	0.101252	2.40045	Not Significant
GGCAACCGTCGAGTTCTGGGGT	LMJ.RY0402.120879	Cre12.g486208	Mitochondrion	3prime	chromosome_12	-	1634332	-	-	-	Not Significant	Compromised	Not Significant	Not Significant	sense	intron	11881994	-	-	-	duplication	1	no	131	75	CAATCCATCCCGGGGCCCACGCCCGCCACC	g12273.t1,Cre12.g486200.t1.3	-	-	-	-	-	-	-	-	-	1685.26	1714.87	1621.82	1005.12	1685.26	1714.87	1299.22	1093.52	0.965597	0.949339	1.00728	0.971651	0.957468	0.989468	0.853351	-1.63402	Not Significant	1661.38	1254.8	1947.01	1824.34	517.111	330.187	0.981368	0.994225	0.683921	0.579507	0.987797	0.631714	0.0443051	6.76948	Compromised	1179.12	1252.82	924.056	786.335	633.406	709.604	657.553	728.439	0.835727	0.833078	0.94868	1.1166	0.834402	1.03264	0.872511	-2.36078	Not Significant	1057.59	924.18	449.02	508.115	0.438482	0.631434	0.534958	0.0993038	3.10006	Not Significant
TTCGTCCTTACGTCTGGACACA	LMJ.RY0402.088357	Cre12.g486478		5prime	chromosome_12	-	1592751	-	-	-	Not Significant	Compromised	Not Significant	Not Significant	sense	3'UTR	469677	-	-	-	duplication	1	no	349	100	TGCCTGCAATCGCCCCCAGAAGTCAGCCAC	g12263.t1,Cre12.g486478.t1.1	-	-	-	-	-	-	-	-	-	425.176	576.397	458.315	376.963	425.176	576.397	212.405	264.277	0.957783	0.97052	0.95428	0.932301	0.964152	0.943291	0.135757	1.64243	Not Significant	574.313	492.666	718.097	584.582	280.739	192.607	0.998084	1.01645	0.807881	0.761371	1.00727	0.784626	0.0199011	8.90487	Compromised	678.234	376.819	677.511	503.022	584.948	767.5	454.938	236.712	0.991968	1.31079	0.920412	0.725482	1.15138	0.822947	0.123064	1.75777	Not Significant	605.845	589.67	643.261	521.868	1.16869	0.98778	1.07824	0.369486	0.396042	Not Significant
TCGCATCTTACATTCGAGCACA	LMJ.RY0402.057362	Cre12.g486800		5prime	chromosome_12	-	1559787	-	-	-	Not Significant	Compromised	Not Significant	Not Significant	sense	3'UTR	18431183	-	-	-	-	3	no	377	100	TGGACAGCCCATCCTCGTCAGCGGAATGCC	g12255.t1,Cre12.g486800.t1.1	-	-	-	-	-	-	-	-	-	1914.74	941.057	739.414	842.047	1914.74	941.057	642.854	466.372	0.960105	1.0643	0.905727	0.941579	1.0122	0.923653	0.159149	1.60722	Not Significant	1234.77	1161.81	1834.57	1953.99	504.053	411.78	1.03258	1.09751	0.694792	0.625704	1.06504	0.660248	0.00679795	8.53878	Compromised	1372.17	1386.5	1291.01	1122.77	509.787	593.899	558.594	583.325	0.714037	0.728795	0.706286	0.782641	0.721416	0.744464	0.673137	-0.592737	Not Significant	936.792	1060.49	403.749	572.563	0.45044	0.617836	0.534138	0.132824	2.22465	Not Significant
TGTGGCTACAATGATGCATAAG	LMJ.RY0402.085839	Cre12.g486950	Secretory pathway	3prime	chromosome_12	+	1547186	-	-	-	Not Significant	Compromised	Not Significant	Not Significant	sense	3'UTR	7506,10	-	-	-	-	3	no	539	98	GTGTCATGGCTGTTATTAGAGACGTGTCAC	g12251.t1	-	-	-	-	-	-	-	-	-	1192.98	1005.93	807.952	1240.97	1192.98	1005.93	1012.83	818.504	0.954219	1.00891	1.01907	1.00073	0.981567	1.0099	0.759663	-0.982252	Not Significant	970.936	1079.34	1353.88	1263.88	475.558	342.6	0.990498	0.999577	0.773554	0.702132	0.995037	0.737843	0.0417957	7.14461	Compromised	1154.46	1213.98	1415.1	1449.59	1234.12	1573.72	998.285	796.634	1.06282	1.14214	0.944456	0.815075	1.10248	0.879765	0.0614796	2.9351	Not Significant	1292.61	1114.66	1469.19	1594.62	1.22296	1.34726	1.28511	0.923732	-2.47526	Not Significant
GGAACACGGGAAGGATTGCCTG	LMJ.RY0402.058516	Cre12.g487050	Secretory pathway	3prime	chromosome_12	+	1528548	-	-	-	Not Significant	Compromised	Not Significant	Not Significant	sense	intron	6284304	-	-	-	-	3	no	924	99	TCCAGCCCGCAGCGTCGAGACGGCCACGCG	g12249.t1	-	-	-	-	-	-	-	-	-	1642.14	1734.03	2148.62	1502.23	1642.14	1734.03	181.612	399.43	1.04663	1.01495	0.770058	0.850184	1.03079	0.810121	0.0402989	5.12218	Not Significant	1704.53	749.692	1469.92	1241.01	397.068	255.709	1.01657	0.939627	0.689349	0.618873	0.978098	0.654111	0.0127143	6.21018	Compromised	811.483	731.623	638.358	711.12	433.168	331.911	143.466	182.885	0.833638	0.750232	0.387136	0.376585	0.791935	0.38186	0.0304202	9.75545	Not Significant	637.91	532.638	474.165	632.441	0.884633	1.20777	1.0462	0.8259	-1.52666	Not Significant
GCCTCGCATTATCAAGCATTGT	LMJ.RY0402.172392	Cre12.g487150	Chloroplast	3prime	chromosome_12	-	1514025	-	-	-	Not Significant	Compromised	Not Significant	Not Significant	sense	CDS	11551041	-	-	-	-	3	no	822	90	AGAGATCGGGAGAGCGCCATCCGAGCTGAC	g12246.t1,PGM20	PF00300	PTHR23029	KOG4754	-	-	-	AT1G09935.1	-	Phosphoglycerate mutase family protein	312.618	713.732	674.773	286.658	312.618	713.732	62.8655	78.5763	1.0539	0.969213	0.843106	0.762113	1.01156	0.80261	0.0353163	3.56614	Not Significant	694.759	233.946	448.069	703.428	55.4048	106.752	1.05198	0.960513	0.438797	0.526034	1.00625	0.482416	0.00717061	8.28842	Compromised	1255.33	906.436	870.488	861.55	657.924	806.888	280.954	189.084	0.82759	1.00184	0.563479	0.285026	0.914713	0.424253	0.0591057	2.98626	Not Significant	1175.1	846.577	607.076	789.2	0.594803	1.02668	0.810741	0.359216	0.444789	Not Significant
GGGTTTCGCCTCGGAGGGGGGC	LMJ.RY0402.238350	Cre12.g488600	Mitochondrion	3prime	chromosome_12	+	1345671	-	-	-	Not Significant	Compromised	Not Significant	Not Significant	antisense	intron	23131448	-	-	-	-	3	no	530	64	CTCAAGTATGCGCAAGGCAAGGAAAGAGCA	g12213.t1	PF01547	-	-	-	-	GO:0005215,GO:0006810	-	-	-	801.308	780.794	736.923	500.743	801.308	780.794	258.447	438.718	1.02351	0.947	0.900824	0.956559	0.985256	0.928691	0.182085	1.19512	Not Significant	772.434	648.67	683.386	869.277	263.173	307.844	1.02991	0.996669	0.80305	0.783282	1.01329	0.793166	0.00759542	11.3829	Compromised	1071.52	1336.99	1017.8	1306	1516.09	1854.13	1261.31	1208.9	1.15533	1.16731	1.21896	1.11615	1.16132	1.16756	0.538363	-0.120474	Not Significant	998.833	1146.41	869.303	832.443	1.0103	0.839662	0.924981	0.109626	2.75656	Not Significant
GCACCAGACTGCTTAGGGCGCG	LMJ.RY0402.100660	Cre12.g488750	Chloroplast	3prime	chromosome_12	-	1328719	-	-	-	Not Significant	Compromised	Not Significant	Not Significant	antisense	CDS	38055272	-	-	-	-	3	no	525	75	TGCTCGCCGGCAGCCGCTGCCGCGTTCCCA	g12211.t1,Cre12.g488750.t1.1	-	PTHR24023:SF398,PTHR24023	-	-	-	-	-	-	-	343.161	383.212	295.953	134.257	343.161	383.212	90.8058	111.317	1.06711	0.95021	0.876643	0.877854	1.00866	0.877249	0.1332	2.24817	Not Significant	142.404	106.339	332.022	234.476	60.0218	29.7913	0.975963	0.941879	0.560571	0.472093	0.958921	0.516332	0.0192206	9.33579	Compromised	201.75	229.846	165.169	280.346	355.524	286.13	227.155	244.88	1.22777	1.12702	1.26971	1.08266	1.1774	1.17619	0.496106	0.0113895	Not Significant	201.445	197.535	129.318	194.597	0.767842	1.068	0.91792	0.157389	1.6375	Not Significant
AAGGCGGACTCCGGAATTGGGC	LMJ.RY0402.253780	Cre12.g490800		3prime	chromosome_12	+	1082420	-	-	-	Not Significant	Compromised	Not Significant	Not Significant	antisense	3'UTR	10585734	-	-	-	-	3	no	569	100	AATGATTGAGTAACCTGATGCACATAATCA	g12169.t1	PF07714	PTHR23257:SF318,PTHR23257	-	-	-	GO:0004672,GO:0006468	AT3G58640.1	-	Mitogen activated protein kinase kinase kinase-related	2315.89	1523.27	2062.79	1259.12	2315.89	1523.27	230.507	491.102	1.08859	0.997635	0.757184	0.890291	1.04311	0.823737	0.0642228	2.72152	Not Significant	1907.35	1515.33	1637.55	1160.94	120.044	114.2	1.06727	1.02845	0.271163	0.394408	1.04786	0.332786	0.018779	11.068	Compromised	1060.31	1388.79	1258.86	567.529	645.665	1098.74	2247.63	2572.79	0.877102	0.957816	1.39688	2.03357	0.917459	1.71522	0.881413	-2.48609	Not Significant	1175.1	1322.78	725.617	524.331	0.7369	0.386535	0.561718	0.139479	1.97593	Not Significant
CTTTTATCTGTCCTGGAACGA	LMJ.RY0402.254017	Cre12.g492250	Mitochondrion	5prime	chromosome_12	+	625974	-	RNase Z-like protein	Sequence similarity with prokaryotic RNase Z enzymes, though it is not known whether this gene product possesses the catalytic region of RNase Z. Beta-lactamase family	Not Significant	Compromised	Not Significant	Not Significant	antisense	3'UTR	4652286	-	-	-	deletion	1	no	556	100	GGGACCGCTGGTGCGGCGCCCAACATCGGT	g12106.t2,TRZ3, g12106.t1,TRZ3	PF00753	PTHR12553:SF6,PTHR12553	-	-	-	GO:0016787	AT3G16260.1	TRZ4	tRNAse Z4	1486.67	1188.08	1684.56	1674.3	1486.67	1188.08	236.841	264.277	1.0626	1.02935	0.814649	0.846016	1.04598	0.830333	0.00558399	9.43523	Not Significant	1887.4	1463.29	1228.12	1475.99	121.228	86.341	1.06849	1.01643	0.366562	0.236625	1.04246	0.301593	0.0156457	10.5854	Compromised	951.411	1227.08	832.219	850.413	954.217	1050.74	984.739	845.399	1.04177	0.987353	1.19644	1.15735	1.01456	1.1769	0.975829	-4.84551	Not Significant	720.609	1053.64	4.56214	29.821	-2.91191	-1.5892	-2.25055	0.0633749	4.9323	Not Significant
CCAATGCACTACCGTGCACTGC	LMJ.RY0402.131208	Cre12.g493550		5prime	chromosome_12	+	450956	-	-	-	Not Significant	Compromised	Not Significant	Not Significant	sense	intron	67499203	-	-	-	perfect	1	no	88	47	GTGCTGGGGTGGTGGTGCTGGGGTGCGGGC	g12079.t1,Cre12.g493550.t1.1,THK3	PF00515	PTHR11652:SF12,PTHR11652	-	-	K12600	GO:0005515,GO:0003735,GO:0005622,GO:0005840,GO:0006412	AT1G76630.2	-	Tetratricopeptide repeat (TPR)-like superfamily protein	673.918	399.949	505.165	687.835	673.918	399.949	148.495	124.366	1.09624	1.05012	0.854276	0.885978	1.07318	0.870127	0.0126833	7.25621	Not Significant	274.104	382.367	383.154	532.906	70.1846	126.191	1.01273	0.980238	0.564798	0.661097	0.996486	0.612948	0.0281562	7.54748	Compromised	188.398	314.016	181.381	283.471	117.643	141.622	143.968	109.902	0.885396	0.748036	1.0019	0.61361	0.816716	0.807756	0.485602	0.0435084	Not Significant	240.203	157.702	157.394	172.962	0.784182	1.14835	0.966266	0.721061	-0.77088	Not Significant
CCTATATAAGGGCTTGCCTAGG	LMJ.RY0402.112392	Cre12.g493600	Secretory pathway	5prime	chromosome_12	-	438418	-	-	-	Not Significant	Compromised	Not Significant	Not Significant	sense	3'UTR	5689527	-	-	-	deletion	1	no	1153	100	CACCACACACGTGATCCGCCGATGCATACG	g12078.t1	-	-	-	-	-	-	-	-	-	2406.44	1952.69	3583	2668.11	2406.44	1952.69	1618.41	1756.67	1.11173	1.02661	0.990603	1.01271	1.06917	1.00165	0.172964	1.53539	Not Significant	3354.51	3007.47	1530.08	1705.3	567.858	571.179	1.08703	1.0439	0.791201	0.766365	1.06547	0.778783	0.00791442	11.5202	Compromised	1262.27	1183.6	1178.98	1192.25	1160.09	1256.33	1255.4	1048.29	1.01294	1.06752	1.14505	1.08646	1.04023	1.11576	0.899747	-1.88647	Not Significant	1118.28	1090.2	951.206	1007.95	0.992041	1.02049	1.00627	0.212529	1.07687	Not Significant
TTGGCGTAGGCGCGCGCCCGTA	LMJ.RY0402.169194	Cre12.g494950	Chloroplast	5prime	chromosome_12	+	706029	-	-	-	Not Significant	Compromised	Not Significant	Not Significant	sense	5'UTR_intron	9281694	-	-	-	-	3	no	862	100	TGTATGTTTGCCTACTCGCGCGGCAGCCCC	g12120.t1,Cre12.g494950.t1.1	-	-	-	-	-	-	-	-	-	806.966	1293.95	1042.92	1270.41	806.966	1293.95	2112.77	2316.31	0.987763	1.00423	1.15666	1.09479	0.995994	1.12572	0.93503	-4.05252	Not Significant	1320.92	1547.85	1639.19	1233.76	191.413	159.399	1.02308	1.03513	0.420443	0.477171	1.02911	0.448807	0.0123742	20.012	Compromised	800.693	990.357	928.244	672.549	558.805	415.729	564.353	811.583	0.922102	0.721254	0.872008	1.26928	0.821678	1.07064	0.793736	-1.11855	Not Significant	827.366	639.952	230.388	292.246	0.102454	0.492505	0.297479	0.0903561	2.38981	Not Significant
CGCGAGCAAAATTCTCATTTGC	LMJ.RY0402.068376	Cre12.g495750		5prime	chromosome_12	-	787651	-	-	-	Not Significant	Compromised	Not Significant	Not Significant	sense	3'UTR	1649224	-	-	-	with-junk	2	yes_nearest_distal	0	100	CATGTGACAAAGTAACAAGAGCCCAAGTCC	-	-	-	-	-	-	-	-	-	-	711.518	541.108	623.308	286.394	711.518	541.108	105.263	155.457	1.0503	0.948637	0.805604	0.876538	0.999469	0.841071	0.0697924	2.55553	Not Significant	610.861	286.776	817.058	633.028	102.087	112.907	1.04352	0.967956	0.44213	0.575064	1.00574	0.508597	0.0197863	6.50246	Compromised	1635.93	1405.82	1381.7	1139.44	1379.04	1425.36	679.527	650.957	0.984426	1.05041	0.768691	0.837475	1.01742	0.803083	0.0230997	4.49736	Not Significant	1411.86	1581.6	1240.9	1672.96	1.01813	1.12125	1.06969	0.752895	-0.857497	Not Significant
GTCACCAGCAAATTGTGTGAGT	LMJ.RY0402.201616	Cre12.g496300	Chloroplast	5prime	chromosome_12	+	3458497	-	-	-	Not Significant	Compromised	Not Significant	Not Significant	sense	CDS	15481734	-	-	-	-	3	no	76	99	TTCTGGCGCTTCTGCAGCAGCTGCAGCACC	g12659.t1	-	-	-	-	-	-	-	-	-	1373.87	1199.85	1163.1	1108.86	1373.87	1199.85	347.742	730.649	0.976268	0.953963	0.871213	0.966154	0.965116	0.918684	0.25131	0.952198	Not Significant	994.606	1172.84	1154.54	1870.02	370.064	444.988	0.969298	0.978585	0.744204	0.662584	0.973942	0.703394	0.0458933	6.58693	Compromised	813.253	927.554	869.562	555.826	362.733	497.962	305.211	287.435	0.774356	0.813079	0.604345	0.779957	0.793717	0.692151	0.224037	1.12958	Not Significant	491.082	550.816	572.548	450.297	1.24322	0.928388	1.08581	0.844663	-1.84319	Not Significant
CGTGTCGGCTATCCAGGGACCA	LMJ.RY0402.169103	Cre12.g496450	Chloroplast	3prime	chromosome_12	+	3432937	-	RNA binding component of exosome complex	Homologue of S. cerevisiae Rrp4, which is a core component of the exosome, a complex of multiple 3\'-5\' exoribonucleases involved in RNA processing and RNA degradation. Contains ribosomal protein S1 RNA binding domain. PMID:18493045	Not Significant	Compromised	Not Significant	Not Significant	antisense	3'UTR	1542515	-	-	-	-	3	no	426	97	TATGTGCAGTCACACACCCCAGCGCCCTCA	g12655.t1,Cre12.g496450.t1.1,RRP4	-	PTHR21321,PTHR21321:SF2	KOG3013	-	K03679	-	AT1G03360.1	ATRRP4,RRP4	ribosomal RNA processing 4	418.62	498.175	701.409	322.943	418.62	498.175	76.8356	52.3842	1.01122	1.02236	0.83195	0.756637	1.01679	0.794293	0.0503346	5.84489	Not Significant	945.045	313.701	734.962	543.298	110.81	124.131	1.04871	1.02318	0.502372	0.650237	1.03594	0.576304	0.0467671	6.12632	Compromised	520.066	592.421	531.221	403.424	429.081	509.312	239.11	272.777	0.977335	0.988839	0.725531	0.934787	0.983087	0.830159	0.190701	1.45942	Not Significant	478.433	497.364	499.311	637.846	1.15498	1.26543	1.21021	0.926083	-4.09435	Not Significant
GAGTCACGCCGCAAGTGGGGAC	LMJ.RY0402.099985	Cre12.g496950		3prime	chromosome_12	+	3390287	-	-	-	Not Significant	Compromised	Not Significant	Not Significant	sense	intron	21812134	-	-	-	-	3	no	671	99	GCTGCGGCCTGGCTGGGGGAAAGGGGTGCC	g12646.t1	PF00400,PF01546,PF07687	PTHR11014:SF15,PTHR11014	KOG2276	3.4.-.-	K14262	GO:0008152,GO:0016787	AT5G52820.1	-	WD-40 repeat family protein / notchless protein, putative	1094.16	1130.47	1032.88	830.944	1094.16	1130.47	1264.3	798.859	1.03067	0.977806	1.05673	0.983906	1.00424	1.02032	0.621059	-0.357344	Not Significant	979.567	925.152	870.35	892.153	323.195	283.018	1.02421	1.00357	0.791381	0.749871	1.01389	0.770626	0.0117442	10.4944	Compromised	1309.13	1022.98	1147.26	813.686	988.93	778.275	1040.13	957.82	0.948232	0.943212	1.06669	1.25494	0.945722	1.16082	0.8688	-2.28441	Not Significant	1074.38	1047.64	610.668	691.901	0.670892	0.768678	0.719785	0.0676663	4.60866	Not Significant
GTTGGAGTTGGGCGACGATGAG	LMJ.RY0402.131739	Cre12.g497300	Chloroplast	3prime	chromosome_12	-	3366141	CAS1	Rhodanese-like Ca-sensing receptor	Rhodanese-like, Ca-sensing receptor, chloroplast location proposed; present in thylakoid-enriched fraction based on mass spectrometric peptide identification [PMID: 17078018]. Busch et al. (2010) (Chlamy 2010 Meeting abstract) proposed that this protein	Not Significant	Compromised	Not Significant	Not Significant	antisense	intron	16922013	-	-	-	deletion	1	no	844	91	TATCTGATCCGCTGCTCTCACCGAGATGGC	g12639.t2,Cre12.g497300.t1.1,TEF2, g12639.t1,TEF2	PF00581	-	-	-	-	-	AT5G23060.1	CaS	calcium sensing receptor	1597.23	1666.97	2113.11	2550.89	1597.23	1666.97	2717.19	2881.13	1.00845	1.06001	1.10398	1.0906	1.03423	1.09729	0.884963	-2.36774	Not Significant	2325.93	2509.61	2182.32	1481.2	170.831	196.126	1.02352	1.05467	0.292207	0.484627	1.03909	0.388417	0.0432866	6.67625	Compromised	840.625	621.556	535.685	697.445	20.4324	5.72261	5.97775	18.5985	-0.185864	-0.704533	-1.07583	-0.932145	-0.445198	-1.00399	0.129444	2.0765	Not Significant	553.975	550.275	46.6981	37.8383	-0.849484	-0.924717	-0.887101	0.166652	1.68614	Not Significant
GTTGCATCGCGGGCTTGTGGAA	LMJ.RY0402.205473	Cre12.g497950		3prime	chromosome_12	-	3295138	-	-	-	Not Significant	Compromised	Not Significant	Not Significant	antisense	CDS	11101102	-	-	-	-	3	no	1019	97	CCTGCTCCTGCAGCGCCAGGCCCTGCTGCG	g12626.t1,Cre12.g497950.t1.1	-	-	-	-	-	-	-	-	-	271.295	292.199	313.71	315.686	271.295	292.199	6.98506	85.1244	0.976093	0.971614	0.591986	0.878199	0.973854	0.735093	0.171846	1.66821	Not Significant	522.148	186.094	322.352	406.044	46.1706	47.1696	1.04488	0.924505	0.485925	0.4449	0.984693	0.465413	0.0253992	8.16636	Compromised	860.8	980.893	794.599	731.634	694.703	669.545	221.177	260.378	0.970052	0.902723	0.491364	0.564168	0.936388	0.527766	0.00733324	8.2413	Not Significant	1049.19	723.118	589.115	918.931	0.661161	1.25859	0.959878	0.525371	-0.079497	Not Significant
TTTGCAGAACATGGTAATGGGG	LMJ.RY0402.042336	Cre12.g498050		5prime	chromosome_12	+	3284809	-	Subunit of mRNA cleavage and polyadenylation specificity factor	CPSF 73 kDa subunit involved in maturation of 3\' end of mRNA; contains an RNA-metabolising metallo-beta-lactamase domain	Not Significant	Compromised	Not Significant	Not Significant	antisense	intron	44391687	-	-	-	-	3	no	509	100	CCAGGCCGTATTAGGCCTCATCATGTATGC	g12624.t1,Cre12.g498050.t1.1,CPS3	PF11718,PF00753,PF07521,PF10996	PTHR11203,PTHR11203:SF11	KOG1137	3.1.27.-	K14403	GO:0016787	AT1G61010.1	CPSF73-I	cleavage and polyadenylation specificity factor 73-I	587.147	458.765	600.901	433.262	587.147	458.765	464.283	342.006	0.989765	1.11057	1.01039	0.990288	1.05017	1.00034	0.279638	0.813786	Not Significant	655.239	430.163	578.538	636.257	159.511	166.04	1.00764	1.09603	0.695911	0.690599	1.05183	0.693255	0.0385685	8.09917	Compromised	386.216	164.254	352.092	661.432	1098	758.363	558.594	515.693	1.38561	1.61626	1.33932	1.01704	1.50094	1.17818	0.128738	1.6288	Not Significant	597.839	692.519	410.592	307.156	0.821635	0.470661	0.646148	0.0351506	4.06176	Not Significant
CGGGGGGCCACCCGCTGACATG	LMJ.RY0402.225420	Cre12.g499550	Chloroplast	3prime	chromosome_12	-	3145989	-	-	-	Not Significant	Compromised	Not Significant	Not Significant	antisense	3'UTR	1813328	-	-	-	deletion	1	no	570	98	ATGACATTGAATGCATCTCCGGTTGAGGGC	g12588.t2, g12588.t1,Cre12.g499550.t1.1	-	-	-	-	-	-	-	-	-	415.027	421.533	242.682	221.343	415.027	421.533	342.268	458.362	1.03866	0.946804	1.01552	1.03532	0.992731	1.02542	0.697581	-0.695742	Not Significant	461.734	425.357	738.186	440.357	253.939	153.922	1.10971	1.04249	0.766865	0.779314	1.0761	0.773089	0.031232	8.86419	Compromised	663.533	550.336	665.142	574.367	886.768	909.895	723.308	437.064	1.1365	1.23294	1.1553	1.00301	1.18472	1.07916	0.190166	1.1713	Not Significant	604.336	578.495	761.539	659.468	1.30514	1.17728	1.24121	0.721803	-0.708818	Not Significant
AGTTAGCTTCGGACGGTTGTTG	LMJ.RY0402.250015	Cre12.g500400		5prime	chromosome_12	-	3067579	-	-	-	Not Significant	Compromised	Not Significant	Not Significant	antisense	intron	9385438	-	-	-	deletion	1	no	124	99	CCTGCAGACCCGGGCTCCCCGGTGGCGTCT	g12568.t1,Cre12.g500400.t1.1	-	-	KOG0977	-	-	-	-	-	-	500.377	788.135	529.608	817.569	500.377	788.135	1124.05	761.74	0.996655	1.01882	1.13795	1.02126	1.00774	1.0796	0.785428	-1.21014	Not Significant	469.893	680.173	421.216	497.379	114.848	106.266	0.989658	1.00229	0.692337	0.629872	0.995976	0.661105	0.0253569	10.509	Compromised	1745.82	1951.73	1541.74	1792.54	1620.86	1580.69	1543.33	1800.7	1.01629	0.966554	1.11496	1.16339	0.991422	1.13917	0.974467	-4.25672	Not Significant	2145.81	1654.73	1307.05	1243.54	0.726018	0.865369	0.795694	0.0945214	2.64502	Not Significant
GCGGCATCAGTTGATGCGCTCA	LMJ.RY0402.126145	Cre12.g500450	Mitochondrion	5prime	chromosome_12	-	3057620	-	-	-	Not Significant	Compromised	Not Significant	Not Significant	antisense	5'UTR	258877	-	-	-	-	3	no	127	97	AGCAGAAAACTGGGGCTGCACGAGCAGCTC	g12567.t1,TPD1	PF03372	PTHR12121,PTHR12121:SF18	KOG0620	-	-	-	AT3G58580.1	-	DNAse I-like superfamily protein	188.003	341.133	372.762	492.01	188.003	341.133	298.87	108.82	1.01143	1.00524	1.0957	0.889024	1.00833	0.992364	0.4512	0.154467	Not Significant	250.609	496.342	393.304	319.744	140.369	126.191	0.969834	1.01393	0.778663	0.816173	0.991884	0.797418	0.0114441	6.71783	Compromised	797.553	792.285	640.168	900.437	1026.11	1256.33	852.288	794.675	1.12396	1.21734	1.25389	1.08861	1.17065	1.17125	0.502181	-0.0063537	Not Significant	757.974	772.513	976.297	840.952	1.3226	1.14276	1.23268	0.691049	-0.615464	Not Significant
GTACATCTGAGTGCACGAATGC	LMJ.RY0402.153445	Cre12.g500450	Mitochondrion	3prime	chromosome_12	+	3062368	-	-	-	Not Significant	Compromised	Not Significant	Not Significant	sense	intron	47734129	-	-	-	-	3	no	347	99	GTTTCTCGCGGGCTGGTGCCCTAGCGTGTG	g12567.t1,TPD1	PF03372	PTHR12121,PTHR12121:SF18	KOG0620	-	-	-	AT3G58580.1	-	DNAse I-like superfamily protein	869.581	1513.69	1509.36	979.715	869.581	1513.69	216.537	98.2204	1.04381	1.09802	0.869218	0.699049	1.07092	0.784134	0.0788639	3.21152	Not Significant	1432.67	909.201	683.386	800.65	175.448	203.574	1.03473	1.07816	0.673043	0.682699	1.05644	0.677871	0.0144381	17.0201	Compromised	912.358	728.386	807.991	779.497	633.406	537.925	274.977	220.082	0.920371	0.932119	0.5893	0.430482	0.926245	0.509891	0.0591805	5.22888	Not Significant	973.653	779.557	678.919	902.715	0.833718	1.18901	1.01136	0.64279	-0.481009	Not Significant
TGACGTTGGTTAGGGACTTGGC	LMJ.RY0402.124717	Cre12.g500550	Mitochondrion	5prime	chromosome_12	-	3050596	-	-	-	Not Significant	Compromised	Not Significant	Not Significant	antisense	intron	20013241	-	-	-	-	4	yes_nearest_distal_-132	61	90	CACTTCCTGATCGACCAGCTCACACCCGAC	-	-	-	-	-	-	-	-	-	-	723.088	552.871	303.506	281.498	723.088	552.871	259.397	326.46	0.931189	0.967045	0.913821	0.96248	0.949117	0.938151	0.377064	0.362869	Not Significant	370.693	209.567	504.952	594.271	153.13	146.115	0.974076	0.948073	0.726442	0.672516	0.961075	0.699479	0.0159928	8.73913	Compromised	483.556	415.467	336.088	505.801	183.001	210.149	454.938	371.975	0.720134	0.790847	1.26198	0.983304	0.755491	1.12264	0.892942	-2.55403	Not Significant	691.251	335.975	232.669	152.087	0.253495	0.485929	0.369712	0.0810488	3.171	Not Significant
AAGTCCCGTCGTGTGTCCTCCT	LMJ.RY0402.101217	Cre12.g500550	Mitochondrion	5prime	chromosome_12	-	3049542	-	-	-	Not Significant	Compromised	Not Significant	Not Significant	antisense	CDS	9474295	-	-	-	duplication	1	no	180	83	ATTCCATTACCAGCAGCAGCAGGTGCCGCA	g12565.t1,Cre12.g500550.t1.1	PF00092	PTHR13789,PTHR13789:SF63	-	-	-	GO:0005515	AT3G54780.1	-	Zinc finger (C3HC4-type RING finger) family protein	885.059	1011.64	1091.81	1454	885.059	1011.64	103.383	466.372	1.03557	1.1003	0.776738	0.932952	1.06793	0.854845	0.0935758	2.52039	Not Significant	1041.6	963.272	735.86	933.393	153.13	112.907	1.02877	1.04068	0.605698	0.457181	1.03473	0.531439	0.0457486	6.75584	Compromised	960.831	1082.15	965.587	2234.42	2235.22	2645.14	967.463	1115.93	1.31943	1.37888	1.1154	0.759838	1.34915	0.937619	0.126077	2.28314	Not Significant	1785.51	1881	2039.28	1956.26	1.22682	1.10858	1.1677	0.0764178	2.72367	Not Significant
AAATCGTCGCACCCCTAGCTGC	LMJ.RY0402.251476	Cre12.g500650	Chloroplast	3prime	chromosome_12	+	3046314	RNB2	3\'-5\' exoribonuclease II	Expressed conserved 3\'-5\' Exoribonuclease II; RNase R. Genbank accession EF431887, PMID: 17351118. Chloroplast targeting experimentally verified.	Not Significant	Compromised	Not Significant	Not Significant	sense	intron	6519613	-	-	-	-	3	no	623	100	GAAGTTGTCCAGCGCCGTGGAGGCAGACGT	g12563.t1,Cre12.g500650.t1.1	PF00773	PTHR23355:SF5,PTHR23355	-	-	-	GO:0003723,GO:0004540	AT5G02250.1	ATMTRNASEII,EMB2730,RNR1	Ribonuclease II/R family protein	749.205	852.646	571.19	515.258	749.205	852.646	984.893	687.543	1.07125	0.971741	1.07249	0.999651	1.0215	1.03607	0.581529	-0.236317	Not Significant	578.246	579.549	831.668	743.461	23.0853	22.3435	1.06382	0.999923	-0.0402178	0.0344404	1.03187	-0.0028887	0.00125668	21.0595	Compromised	831.658	951.758	718.71	697.445	662.011	646.655	789.063	743.938	0.965511	0.900994	1.15995	1.19803	0.933252	1.17899	0.981447	-6.5605	Not Significant	772.207	878.324	326.887	378.383	0.436123	0.448857	0.44249	0.0172532	15.0941	Not Significant
GCGTGGTCAGCTCTGGCCCCGC	LMJ.RY0402.110843	Cre12.g500850		5prime	chromosome_12	-	3018134	-	-	-	Not Significant	Compromised	Not Significant	Not Significant	sense	3'UTR	73711725	-	-	-	perfect	1	no	890	100	ACCTTCCCCACCAGGTCGGCGACGACGTTA	g12559.t1	-	-	-	-	-	-	-	-	-	653.671	199.975	615.16	354.933	653.671	199.975	48.8719	139.911	1.04426	0.941645	0.722226	0.982716	0.992952	0.852471	0.232873	1.00353	Not Significant	853.638	455.9	380.617	461.852	127.608	146.115	1.07827	0.991412	0.758617	0.749045	1.03484	0.753831	0.0471381	6.43169	Compromised	445.876	652.186	586.821	522.476	323.519	319.792	328.246	236.712	0.934937	0.779249	0.831403	0.703571	0.857093	0.767487	0.235284	0.889636	Not Significant	437.703	491.392	173.361	465.208	0.383127	1.03823	0.710676	0.366765	0.433854	Not Significant
CTCTTGCTGTGCGTACGTTTAT	LMJ.RY0402.133627	Cre12.g501600	Chloroplast	5prime	chromosome_12	-	2939848	-	-	-	Not Significant	Compromised	Not Significant	Not Significant	sense	3'UTR	5018528	-	-	-	-	3	no	1262	100	GTGGGCGAAAGCTGGTAAAGAAAGGGGGTG	g12544.t1,Cre12.g501600.t1.1,BLZ8	PF07716	-	-	-	-	GO:0003700,GO:0006355,GO:0043565,GO:0046983	AT2G21230.2	-	Basic-leucine zipper (bZIP) transcription factor family protein	2143.23	3234.88	5157.57	1735.5	2143.23	3234.88	509.396	233.186	1.05531	0.981713	0.863526	0.711596	1.01851	0.787561	0.0784031	2.7361	Not Significant	5004.36	1448.58	4854.14	2493.35	1052.77	657.52	1.04636	0.973098	0.618955	0.693775	1.00973	0.656365	0.0106402	6.74913	Compromised	976.531	888.906	794.875	811.505	915.003	657.857	1036.57	1056.75	1.01932	0.932906	1.2438	1.31325	0.976114	1.27853	0.982353	-5.45558	Not Significant	1176.99	1170.2	659.229	843.934	0.659176	0.834549	0.746863	0.0947695	2.34532	Not Significant
ACTAATCTTCGTGTTCCCGCTG	LMJ.RY0402.039316	Cre12.g502250	Chloroplast	5prime	chromosome_12	+	2850345	-	-	-	Not Significant	Compromised	Not Significant	Not Significant	sense	3'UTR	2889491	-	-	-	with-junk	2	yes_nearest_distal	0	100	CTCCTCCTCGCCGCCTCACGCTGCCGCCGG	-	-	-	-	-	-	-	-	-	-	300.804	329.37	415.539	159.108	300.804	329.37	20.6766	77.7286	1.01831	0.848726	0.711956	0.853072	0.933519	0.782514	0.154112	1.36892	Not Significant	550.819	279.422	748.547	694.393	108.467	112.907	1.05248	0.953817	0.489649	0.546976	1.00315	0.518312	0.0126131	8.49767	Compromised	1551.15	1840.61	1349.69	1620.23	1369.24	1270.03	512.525	448.061	0.999633	0.906757	0.642692	0.418503	0.953195	0.530597	0.0633346	3.48296	Not Significant	1598.68	2376.96	1156.5	1407.55	0.863012	0.686996	0.775004	0.127208	1.79002	Not Significant
CCGAGCGTGCGTCGCATGCATA	LMJ.RY0402.074875	Cre12.g502600	Secretory pathway	5prime	chromosome_12	+	2813597	SLT1	Sodium/sulfate co-transporter	SAC1-like transporter 1, putative sodium/sulfate co-transporter, transcript is up-regulated during sulfur-deprivation; related to the SAC1 protein which regulates sulfur-deficiency responses [PMID: 16307308]	Not Significant	Compromised	Not Significant	Not Significant	sense	3'UTR	5911341	-	-	-	-	3	no	463	100	CCGCGAGCGCAGCTGCACTACCAGCCTACC	g12519.t1,Cre12.g502600.t1.1	PF03600,PF02080	PTHR10283:SF52,PTHR10283	-	-	-	GO:0015137,GO:0015746,GO:0016021,GO:0055085,GO:0006813,GO:0008324	AT5G47560.1	ATSDAT,ATTDT,TDT	tonoplast dicarboxylate transporter	361.544	988.11	790.338	281.498	361.544	988.11	212.405	388.643	1.04522	0.904038	0.974087	0.914009	0.974629	0.944048	0.37202	0.398626	Not Significant	605.639	272.069	776.459	884.947	165.891	172.682	1.01151	0.928283	0.614143	0.602347	0.969898	0.608245	0.0340476	8.60429	Compromised	1124.11	1362.34	1045.61	844.855	931.342	849.733	1289.95	1327.28	0.978718	0.869063	1.21677	1.42162	0.92389	1.31919	0.945136	-3.40272	Not Significant	1056.89	980.498	463.057	584.492	0.463528	0.691978	0.577753	0.0792608	2.73248	Not Significant
GCGCGGGTTTATATAATTTCTT	LMJ.RY0402.165728	Cre12.g503800	Chloroplast	5prime	chromosome_12	+	2699204	RMT5	-	-	Not Significant	Compromised	Not Significant	Not Significant	sense	3'UTR	5498210	-	-	-	with-junk	2	no	516	100	CCCTTTTGCGAGCATGTTCTACTCCTGGCT	g12493.t1	PF09273	PTHR13271	KOG1337	-	-	-	AT3G07670.1	-	Rubisco methyltransferase family protein	361.544	505.818	254.619	215.407	361.544	505.818	62.0297	46.6372	0.964138	0.98169	0.823707	0.740958	0.972914	0.782332	0.0617495	4.50601	Not Significant	284.546	161.771	413.604	400.487	63.8042	33.2081	0.990106	0.960764	0.509719	0.34254	0.975435	0.42613	0.0440223	6.47252	Compromised	530.655	516.918	650.838	728.132	777.753	616.741	287.935	219.804	1.16696	1.11117	0.717117	0.469116	1.13906	0.593116	0.064036	4.29542	Not Significant	499.088	500.534	645.542	682.901	1.32593	1.31177	1.31885	0.960092	-6.36719	Not Significant
ATGTTTCTCTGAACCTCCTGTC	LMJ.RY0402.169194	Cre12.g504250	Secretory pathway	5prime	chromosome_12	+	2659731	-	-	-	Not Significant	Compromised	Not Significant	Not Significant	sense	intron	61793033	-	-	-	-	3	no	611	99	TGAGGAAACAGAAGAGCTGCAAGGAGAAGC	g12484.t1	PF00069	PTHR23257,PTHR23257:SF281	KOG0983	-	-	GO:0004672,GO:0005524,GO:0006468	AT4G31170.1	-	Protein kinase superfamily protein	1191.65	1999.75	1460.5	2078.19	1191.65	1999.75	2310.14	2347.4	1.00405	1.07783	1.11994	1.04445	1.04094	1.0822	0.741864	-0.781707	Not Significant	1597.64	1930.22	2413.11	1517.97	159.511	146.115	1.01933	1.06216	0.237989	0.38782	1.04074	0.312905	0.024543	9.34136	Compromised	741.033	898.568	677.511	850.413	856.181	584.762	967.463	1149.74	1.08847	0.884906	1.28803	1.33491	0.986686	1.31147	0.910725	-3.10963	Not Significant	888.751	825.081	303.382	387.673	0.264697	0.513823	0.38926	0.0347542	3.71782	Not Significant
TTGCGTTGACCTGCGCGTCGAG	LMJ.RY0402.213811	Cre12.g504550		5prime	chromosome_12	+	2632395	-	Histone H2B	Replication-linked Histone H2B	Not Significant	Compromised	Not Significant	Not Significant	antisense	3'UTR	597149	-	-	-	-	3	no	202	99	CAGTCTGGGGGCACTGGGCTAGGAGGGGGC	g12477.t1,Cre12.g504550.t1.1,HTB15	PF00125	PTHR23428	KOG1744	-	K11252	GO:0003677,GO:0000786,GO:0005634,GO:0006334	AT3G45980.1	H2B,HTB9	Histone superfamily protein	7514.33	7940.17	7259.7	10214.7	7514.33	7940.17	7608.98	7477.49	1.01967	1.07403	1.0406	1.01816	1.04685	1.02938	0.318718	0.594094	Not Significant	9003.67	12199	4981.01	6456.24	31.9021	112.907	1.04599	1.08844	-0.510424	-0.129933	1.06722	-0.320179	0.0417388	7.24771	Compromised	1356.47	2048.35	1995.19	942.124	1120.88	680.7	754.39	811.583	0.977843	0.634046	0.640594	1.07464	0.805944	0.857616	0.565023	-0.186639	Not Significant	846.048	1001.07	182.486	74.5525	-0.101028	-0.865	-0.483014	0.0705337	3.07739	Not Significant
GACTTAACCCCACGCGCTAGGG	LMJ.RY0402.074356	Cre12.g505900	Secretory pathway	5prime	chromosome_12	-	2529795	-	-	-	Not Significant	Compromised	Not Significant	Not Significant	sense	3'UTR	3947169	-	-	-	-	4	yes_nearest_distal_-132	182	99	AGTCATGTTACAGGGCGAACCTTTCCATTC	-	-	-	-	-	-	-	-	-	-	780.935	729.319	747.562	540.966	780.935	729.319	31.9547	264.277	1.023	0.924137	0.648584	0.90423	0.973567	0.776407	0.172692	1.43863	Not Significant	939.785	761.058	964.23	1027.06	280.739	318.797	1.05017	0.988067	0.713382	0.743263	1.01912	0.728322	0.0168582	8.43873	Compromised	1626.51	1314.03	1013.6	711.457	735.27	749.227	178.52	338.159	0.778786	0.835553	0.26837	0.731254	0.80717	0.499812	0.204203	1.31814	Not Significant	883.413	934.787	540.613	665.008	0.729727	0.82432	0.777023	0.326829	0.539017	Not Significant
CGACACGATGAATTATGGCTCC	LMJ.RY0402.095108	Cre12.g506350		5prime	chromosome_12	-	2511794	-	-	-	Not Significant	Compromised	Not Significant	Not Significant	sense	5'UTR	28428	-	-	-	with-junk	2	yes_nearest_distal	0	99	TTCGGTTCGGTGAGGTGAACGAAAGAGGTA	-	-	-	-	-	-	-	-	-	-	428.068	541.108	338.134	362.276	428.068	541.108	428.569	357.552	0.968358	1.04982	1.03921	0.975898	1.00909	1.00755	0.489561	0.0297383	Not Significant	467.282	367.661	504.952	561.974	89.3259	86.341	1.0176	1.05017	0.55362	0.529769	1.03388	0.541695	0.00128826	24.3856	Compromised	386.216	618.369	618.829	575.279	715.663	575.625	547.077	312.797	1.24435	1.01852	1.05441	0.80892	1.13144	0.931665	0.177206	1.19781	Not Significant	352.298	623.953	287.415	378.727	0.958793	0.705495	0.832144	0.110736	1.76445	Not Significant
ATCAGGGAGCAGCGGTGTGATA	LMJ.RY0402.201264	Cre12.g507050		3prime	chromosome_12	+	2416978	-	-	-	Not Significant	Compromised	Not Significant	Not Significant	antisense	3'UTR	3129,27	-	-	-	-	3	no	1080	77	ATCTTCTCGGACAGCAATCTTAACCGGACC	g12422.t1,Cre12.g507050.t1.1	-	-	-	-	-	-	-	-	-	409.637	421.533	180.531	359.229	409.637	421.533	1236.36	798.859	0.906129	1.03184	1.17403	1.10159	0.968985	1.13781	0.911832	-2.32715	Not Significant	146.719	467.893	341.693	537.579	50.7877	57.1001	0.907883	1.06493	0.497802	0.417712	0.986405	0.457757	0.0255562	5.99761	Compromised	701.641	462.93	589.253	492.314	698.789	515.035	352.687	257.279	1.03946	1.08507	0.864378	0.78602	1.06226	0.825199	0.0268944	5.2292	Not Significant	587.549	701.954	355.624	221.625	0.720967	0.216228	0.468597	0.126846	2.34075	Not Significant
AGCAGGTTGGATGACTCGGATG	LMJ.RY0402.245854	Cre12.g509200		3prime	chromosome_12	+	2104411	-	-	-	Not Significant	Compromised	Not Significant	Not Significant	sense	5'UTR	64656	-	-	-	-	3	no	548	100	GCTTCTAACAAGACAACATTGAGATGTCAC	g12368.t1,Cre12.g509200.t1.1	PF03935	-	-	-	-	-	-	-	-	862.394	776.004	831.628	849.087	862.394	776.004	621.67	825.051	0.95836	1.01836	0.999082	1.03264	0.98836	1.01586	0.736632	-0.799999	Not Significant	729.281	744.375	1112.11	1149.5	350.897	402.183	0.957956	1.00803	0.739155	0.779606	0.982993	0.75938	0.0112456	6.94756	Compromised	3077.81	3263.17	3651.58	3815.43	3861.73	3834.15	2737.81	1859.85	1.11568	1.10545	0.974135	0.745826	1.11056	0.85998	0.135791	2.19293	Not Significant	2996.5	3132.34	3294.01	3286.53	1.19636	1.11518	1.15577	0.769575	-1.11797	Not Significant
GACGGCGCCTTGGTACAGGCC	LMJ.RY0402.195774	Cre12.g509500	Mitochondrion	5prime	chromosome_12	-	2077865	-	-	-	Not Significant	Compromised	Not Significant	Not Significant	antisense	intron	6709232	-	-	-	with-junk	2	no	103	100	CCCCAAACATCTCCCTTCGCTTTGCCTTTC	g12362.t1	-	PTHR23050:SF87,PTHR23050	-	-	-	-	AT3G50360.1	ATCEN2,CEN1,CEN2	centrin2	323.943	658.74	543.867	288.842	323.943	658.74	63.9094	77.7286	1.08679	0.982519	0.84077	0.770384	1.03465	0.805577	0.0411079	3.64179	Not Significant	362.862	242.656	291.806	649.176	31.9021	53.1329	1.02874	0.974495	0.399315	0.338588	1.00162	0.368952	0.0021686	15.5398	Compromised	1130.39	1372.01	714.854	1044.95	833.306	1041.61	472.214	464.969	0.940173	0.942422	0.912431	0.693166	0.941298	0.802798	0.213127	1.26323	Not Significant	1046.22	866.221	679.759	682.901	0.777438	0.901218	0.839328	0.174118	1.64079	Not Significant
TAGGGAATCTGGTCGACTGGGG	LMJ.RY0402.190228	Cre12.g510300	Chloroplast	3prime	chromosome_12	+	1999938	-	-	-	Not Significant	Compromised	Not Significant	Not Significant	sense	intron	73185074	-	-	-	with-junk	2	yes_nearest_distal	10	1	GTGGAGGTGACTCGGGGAGCACTTCCCATG	-	-	-	-	-	-	-	-	-	-	434.79	464.644	399.537	468.086	434.79	464.644	321.313	327.401	0.971778	1.05908	1.00212	0.983563	1.01543	0.99284	0.348003	0.506166	Not Significant	409.951	281.799	296.564	428.92	83.1072	124.131	0.986456	0.996669	0.701126	0.722	0.991563	0.711563	0.00362085	24.0977	Compromised	757.683	796.369	758.887	417.1	1037.97	732.494	1010.24	867.928	1.14467	1.01405	1.25384	1.58392	1.07936	1.41888	0.870644	-1.91288	Not Significant	730.24	857.16	574.746	600.008	0.930198	0.812222	0.87121	0.0712225	2.36929	Not Significant
TGGTGGATTACCCCTAGAGAAG	LMJ.RY0402.058695	Cre12.g510350	Chloroplast	5prime	chromosome_12	-	1965874	-	-	-	Not Significant	Compromised	Not Significant	Not Significant	sense	intron	256267770	-	-	-	-	4	no	191	1	GGGAAGCCGGGAGCAGCACGCAGTGAGGGG	g12342.t1,BLZ17	PF08016	-	-	-	-	-	-	-	-	1075.95	1270.43	996.07	560.548	1075.95	1270.43	18.7969	139.911	1.01674	0.955569	0.544603	0.762154	0.986153	0.653378	0.0901591	2.94508	Not Significant	798.818	367.661	1121.55	872.028	70.1846	79.6994	0.994096	0.92416	0.220426	0.372087	0.959128	0.296257	0.0194042	7.93811	Compromised	555.775	478.27	592.156	639.199	640.502	511.667	322.488	253.62	1.08762	1.07045	0.81837	0.626974	1.07904	0.722672	0.0822739	3.70898	Not Significant	725.947	678.806	385.501	596.42	0.616727	0.98236	0.799543	0.184414	1.52485	Not Significant
GCACCCCCGCGTTCCTAAGATC	LMJ.RY0402.193245	Cre12.g510350	Chloroplast	5prime	chromosome_12	+	1959887	-	-	-	Not Significant	Compromised	Not Significant	Not Significant	antisense	CDS	316131783	-	-	-	duplication	1	no	133	100	TCTGCACGTGAGTGCGAGTACCTGCCTGCA	g12342.t1,BLZ17	PF08016	-	-	-	-	-	-	-	-	1151.16	917.53	723.119	700.074	1151.16	917.53	251.878	186.549	0.977961	0.961847	0.853418	0.835293	0.969904	0.844356	0.00481715	10.3535	Not Significant	589.976	937.536	1022.59	1224.07	95.7063	92.9826	0.965297	1.01238	0.349491	0.315936	0.988838	0.332714	0.00156691	22.6975	Compromised	643.694	652.186	714.854	1008.82	957.485	735.521	385.833	329.705	1.17184	1.09014	0.814	0.51497	1.13099	0.664485	0.0887857	3.00983	Not Significant	856.724	985.069	812.061	656.062	1.0783	0.774963	0.92663	0.198541	1.29902	Not Significant
CCGTGAGTATGAGTTGTCTTGC	LMJ.RY0402.257195	Cre12.g510500	Secretory pathway	5prime	chromosome_12	+	1950311	-	-	-	Not Significant	Compromised	Not Significant	Not Significant	antisense	CDS	28693035	-	-	-	deletion	1	no	697	99	TGTACATAACCTTCGGCTCCATGGGCAGCG	g12339.t1	-	-	-	-	-	-	-	-	-	610.286	482.292	509.238	222.751	610.286	482.292	37.5938	62.1829	0.974907	0.849361	0.698563	0.780958	0.912134	0.73976	0.0841327	2.29573	Not Significant	584.755	375.014	370.467	723.46	38.2825	46.4913	1.00173	0.9494	0.381247	0.26516	0.975567	0.323203	0.014048	10.2462	Compromised	948.271	1106.3	1360.36	1083.86	1424.79	1302.01	742.873	574.871	1.17516	1.10606	0.819699	0.794577	1.14061	0.807138	0.0211081	9.07094	Not Significant	1310.44	1206.77	1202.12	1640.16	1.05222	1.3089	1.18056	0.596578	-0.304559	Not Significant
CCTTTCGCACCTACAATCCGGC	LMJ.RY0402.121929	Cre12.g511300	Mitochondrion	3prime	chromosome_12	+	1887217	-	-	-	Not Significant	Compromised	Not Significant	Not Significant	sense	CDS	24792169	-	-	-	-	3	no	141	100	GAGGTCGGAGCGTTTCGACCTGGGCACCCA	g12322.t1	-	-	-	-	-	-	-	-	-	373.704	229.927	251.56	203.2	373.704	229.927	20.9552	78.5763	1.06295	0.926387	0.68708	0.897242	0.99467	0.792161	0.133588	1.61597	Not Significant	323.645	244.58	425.504	285.946	36.9365	32.274	1.08449	0.971675	0.325359	0.436147	1.02808	0.380753	0.00730244	8.18782	Compromised	697.158	747.81	696.39	868.388	523.07	434.918	173.355	127.089	0.945988	0.842954	0.436945	0.0510356	0.894471	0.24399	0.0821513	3.25707	Not Significant	671.485	539.693	492.126	324.329	0.873388	0.698022	0.785705	0.209848	1.06772	Not Significant
GCATGGCTTGGGTTGGTCTAC	LMJ.RY0402.081501	Cre12.g511300	Mitochondrion	5prime	chromosome_12	-	1889006	-	-	-	Not Significant	Compromised	Not Significant	Not Significant	antisense	3'UTR	4268380	-	-	-	-	3	no	1151	100	GTTGCGCAAAGACAGTGTATGCGATGAAGC	g12322.t1	-	-	-	-	-	-	-	-	-	821.428	917.53	552.014	648.67	821.428	917.53	879.694	777.286	0.945993	1.03754	1.04744	1.00554	0.991766	1.02649	0.706712	-0.689769	Not Significant	501.219	341.925	1017.52	820.352	312.641	292.231	0.952104	0.964012	0.730645	0.785067	0.958058	0.757856	0.0371857	7.18733	Compromised	1783.5	1700.51	2176.57	1975.96	2320.19	2663.41	2044.34	1547.08	1.12761	1.21273	1.08392	1.01947	1.17017	1.05169	0.0829582	2.21946	Not Significant	1988.35	1798.72	2002.78	2072.56	1.12671	1.18529	1.156	0.409922	0.263304	Not Significant
GTTGTGGTTCTGCGTTCGTGAA	LMJ.RY0402.166629	Cre12.g511400		5prime	chromosome_12	+	1876852	-	Cyclin-related protein	-	Not Significant	Compromised	Not Significant	Not Significant	sense	3'UTR	6714778	-	-	-	-	3	no	534	100	TTCATGTGGCCTTTATTCACTCTCGTTGTC	g12320.t1,CYCR3	PF00134,PF01535,PF02984	PTHR24015	-	-	-	GO:0005634	AT5G02860.1	-	Pentatricopeptide repeat (PPR) superfamily protein	1018.11	823.425	739.414	932.616	1018.11	823.425	436.088	777.286	1.01115	1.0038	0.935484	1.01845	1.00747	0.976965	0.297978	0.732565	Not Significant	681.344	779.441	718.097	1075.5	153.13	259.023	1.00546	0.990849	0.613532	0.666235	0.998153	0.639884	0.0169746	13.1019	Compromised	499.255	338.171	432.113	461.335	522.859	443.14	524.042	262.074	1.05604	1.14617	1.20843	0.834213	1.10111	1.02132	0.372019	0.414548	Not Significant	693.92	493.677	344.441	331.013	0.562954	0.780002	0.671478	0.0593652	3.64718	Not Significant
GAAGAGAAAGTACACTGGAAGT	LMJ.RY0402.174330	Cre12.g512200		5prime	chromosome_12	-	1791896	-	-	-	Not Significant	Compromised	Not Significant	Not Significant	sense	CDS	8125992	-	-	-	with-junk	2	no	358	100	GGCGTAGGCGGTTAGAAAGCCGCTGAAGCT	g12302.t1,MFT26	PF07690	PTHR24003:SF187,PTHR24003	KOG2615	-	-	GO:0016021,GO:0055085	AT5G13750.1	ZIFL1	zinc induced facilitator-like 1	454.099	152.922	873.853	465.084	454.099	152.922	229.322	326.46	1.11828	1.11149	0.955602	1.1158	1.11489	1.0357	0.25172	0.987791	Not Significant	730.944	613.994	350.168	526.447	31.9021	26.5665	1.07942	1.12998	0.340856	0.191779	1.1047	0.266318	0.018462	10.6517	Compromised	693.934	864.75	949.583	605.85	781.02	461.414	633.458	439.607	1.07982	0.810795	0.917214	0.975546	0.945305	0.94638	0.502528	-0.0078111	Not Significant	733.954	735.945	435.684	390.655	0.705477	0.605137	0.655307	0.123909	2.02282	Not Significant
GGAGCCGATTAAATCGGATATA	LMJ.RY0402.254795	Cre12.g512750		5prime	chromosome_12	-	1723659	-	Notchless-like protein	Notchless-like WD40 repeat-containing protein, chloroplast location proposed; present in thylakoid-enriched fraction based on mass spectrometric peptide identification. PMID:17078018	Not Significant	Compromised	Not Significant	Not Significant	sense	intron	25298245	-	-	-	deletion	1	no	154	100	GACGTGGTGTGCGCGCCAGCAGCTCTCTAC	g12291.t1,TEF20, g12291.t2,TEF20	PF00400	PTHR22847:SF228,PTHR22847	KOG0271	-	-	-	AT5G16750.1	TOZ	Transducin family protein / WD-40 repeat family protein	2322.56	2187.96	1387.16	1821.17	2322.56	2187.96	1063.9	1321.39	0.966247	0.995998	0.943686	0.965168	0.981122	0.954427	0.147169	1.45499	Not Significant	1185.17	1819.92	2598.35	2215.6	880.498	783.71	0.96125	1.00547	0.762043	0.782927	0.98336	0.772485	0.0167598	8.62429	Compromised	1306.23	951.709	1184.31	1378.45	937.878	589.331	714.079	820.037	0.931473	0.866364	0.86796	0.860855	0.898919	0.864407	0.240036	1.05386	Not Significant	1307.77	1206.77	1088.07	1219.68	0.974432	1.08718	1.03081	0.894809	-2.03794	Not Significant
GAGGGAGTTTAGTCGAAATGGC	LMJ.RY0402.212531	Cre12.g512950	Mitochondrion	5prime	chromosome_12	+	3505753	-	-	-	Not Significant	Compromised	Not Significant	Not Significant	sense	CDS	15813262	-	-	-	with-junk	2	yes_nearest_distal	0	99	AACAATGCACAGCGGGAAAAGCCACGGCTC	-	-	-	-	-	-	-	-	-	-	1067.28	835.188	659.973	714.76	1067.28	835.188	1016.91	808.377	1.02934	0.991115	1.03316	1.02143	1.01023	1.0273	0.734397	-0.85365	Not Significant	746.607	1139.75	631.824	1059.35	223.315	411.78	1.04321	1.05605	0.775546	0.811559	1.04963	0.793553	0.0132464	13.3954	Compromised	1463.23	1468.63	1760.46	2089.9	2346.33	1809.11	1025.05	989.116	1.19663	1.12309	0.85095	0.728791	1.15986	0.789871	0.0261841	5.18958	Not Significant	1313.11	1702.73	1277.4	1467.19	1.09898	0.96777	1.03338	0.134227	1.68052	Not Significant
GGGAATCGGGGATAGTAAACGT	LMJ.RY0402.102969	Cre12.g513852		5prime	chromosome_12	+	3594545	-	-	-	Not Significant	Compromised	Not Significant	Not Significant	sense	CDS	12135709	-	-	-	-	3	no	1202	100	TGCGCCGGGCCTCTGAAGGTGTGCAGTCAT	g12685.t1	-	-	-	-	-	-	AT2G32970.2	-	-	656.564	364.659	289.247	48.9562	656.564	364.659	33.8344	77.7286	0.943075	0.742443	0.676761	0.84093	0.842759	0.758845	0.293014	0.647385	Not Significant	404.63	231.626	504.952	578.122	70.1846	119.549	0.998934	0.984638	0.476295	0.61996	0.991786	0.548127	0.0497063	6.14594	Compromised	866.632	714.989	661.507	605.85	692.788	767.5	368.557	355.067	0.966913	1.07171	0.829469	0.852215	1.01931	0.840842	0.0842233	3.32841	Not Significant	632.535	498.248	677.477	730.615	1.17563	1.36575	1.27069	0.909584	-2.31546	Not Significant
GCTTTCCTCGGCTTTGAGCGTT	LMJ.RY0402.041763	Cre12.g516851	Mitochondrion	5prime	chromosome_12	+	3999920	-	-	-	Not Significant	Compromised	Not Significant	Not Significant	antisense	3'UTR	2383567	-	-	-	deletion	1	no	331	99	CCTAACCAAAGCGGTGCCAGAGGATCGGTT	g12748.t1,Cre12.g516841.t1.2	-	-	-	-	-	-	-	-	-	245.85	423.476	181.289	421.023	245.85	423.476	357.141	326.46	1.01481	1.16568	1.08469	0.994287	1.09024	1.03949	0.31658	0.577175	Not Significant	292.378	382.367	438.978	358.5	70.1846	73.0577	1.07201	1.12956	0.521188	0.615521	1.10078	0.568355	0.00950178	9.63619	Compromised	1171.21	1391.33	1424.37	1675.81	1441.13	1471.04	719.838	676.319	1.10924	1.06605	0.781947	0.636786	1.08765	0.709366	0.0492629	4.99547	Not Significant	1347.81	1455.89	1056.13	793.239	0.926679	0.62466	0.77567	0.141188	2.04299	Not Significant
TAAGGTGTAATATCCGCGCTTC	LMJ.RY0402.086213	Cre12.g518350	Secretory pathway	3prime	chromosome_12	+	4172529	CYG18	Adenylate/guanylate cyclase	Protein has potential GAF domain and C-terminal domain similar to guanylyl cyclase family member (gcy-38) [Caenorhabditis elegans]. Contains domain similarity to protease inhibitor I4, serpin	Not Significant	Compromised	Not Significant	Not Significant	antisense	CDS	139613900	-	-	-	-	3	no	789	99	CCCGTCCTGAGCCAGAAGTGCGAGGCTGGC	g12782.t1	PF00211	PTHR11920:SF130,PTHR11920	KOG0870	-	-	GO:0009190,GO:0016849,GO:0035556	-	-	-	973.787	704.151	1180.85	968.83	973.787	704.151	76.8356	229.181	1.06675	1.07409	0.728808	0.891421	1.07042	0.810115	0.0960555	3.19825	Not Significant	1027.03	653.986	625.363	646.239	161.597	148.957	1.04299	1.02197	0.675124	0.652912	1.03248	0.664018	0.000872021	24.1009	Compromised	1194.81	1589.5	1075.83	800.011	874.508	783.997	185.31	195.284	0.93781	0.781447	0.257527	0.34645	0.859628	0.301988	0.0212786	6.20018	Not Significant	1133.13	800.721	104.173	86.4876	-0.780394	-0.586685	-0.683539	0.00379861	12.4191	Not Significant
GGGCGCACCGGCTCGCGGCGGT	LMJ.RY0402.083211	Cre12.g519150		3prime	chromosome_12	-	4242727	-	-	-	Not Significant	Compromised	Not Significant	Not Significant	sense	intron	7963770	-	-	-	-	3	no	760	99	CATGCGGCTTGAATTGGCTTGATTTTGCAC	g12798.t1,Cre12.g519150.t1.1	PF00622,PF04564	PTHR13363	-	6.3.2.19	K12169	GO:0005515,GO:0000151,GO:0004842,GO:0016567	AT2G22010.2	RKP	related to KPC1	242.548	325.73	301.872	326.572	242.548	325.73	13.9701	65.4803	0.912451	0.97884	0.690354	0.833942	0.945646	0.762148	0.0984092	2.31992	Not Significant	323.645	271.165	409.387	606.206	73.873	129.096	0.944396	0.9702	0.559988	0.628883	0.957298	0.594435	0.0184515	9.86452	Compromised	1389.83	1657.48	1432.96	1914.56	1328.11	1585.16	561.909	251.079	1.02581	1.02861	0.658343	-0.0123263	1.02721	0.323008	0.141461	2.09997	Not Significant	1829.8	1636.72	1250.07	1329.75	0.817427	0.923739	0.870583	0.104232	2.93674	Not Significant
GAAGGGCCGCGGAGCCGCATTA	LMJ.RY0402.074471	Cre12.g519550	Mitochondrion	3prime	chromosome_12	-	4285603	OPR53	-	-	Not Significant	Compromised	Not Significant	Not Significant	antisense	3'UTR	5833369	-	-	-	-	3	no	125	98	GAAGCTAGGCTCATTTGCATACCACACTTG	g12805.t1	-	-	-	-	-	-	-	-	-	348.551	440.693	432.092	221.343	348.551	440.693	125.731	65.4803	1.12136	0.987086	0.914497	0.797882	1.05422	0.856189	0.0791544	2.22704	Not Significant	302.069	175.46	248.211	217.319	55.4048	57.1001	1.06147	0.971365	0.628187	0.692666	1.01642	0.660426	0.0148598	6.42606	Compromised	596.283	660.403	589.253	526.503	400.476	211.737	113.577	161.187	0.909434	0.620668	0.312313	0.477231	0.765051	0.394772	0.0938384	2.22696	Not Significant	528.794	543.22	308.926	259.463	0.692756	0.526112	0.609434	0.23474	0.933077	Not Significant
CCATGTCGATTCGGGGGTTTTG	LMJ.RY0402.135950	Cre12.g520450		5prime	chromosome_12	+	4382902	-	-	-	Not Significant	Compromised	Not Significant	Not Significant	antisense	intron	5356409	-	-	-	-	3	no	651	100	CACACATCGTCACCAGCCGCTCCACGCGCC	g12824.t2, g12824.t1	PF01549	PTHR11475:SF34,PTHR11475	-	-	-	-	AT3G01720.1	-	-	1116.45	341.133	558.125	474.875	1116.45	341.133	137.217	264.277	0.993224	0.931309	0.782953	0.994873	0.962267	0.888913	0.306531	0.664497	Not Significant	801.428	496.342	987.067	1185.31	242.456	252.381	1.04168	0.959144	0.65887	0.628836	1.00041	0.643853	0.0242108	8.11934	Compromised	1321.93	1077.31	1162.97	1409.02	480.377	264.97	190.037	219.804	0.706736	0.521715	0.231853	0.0878969	0.614225	0.159875	0.0332385	3.87626	Not Significant	640.541	953.071	367.252	518.885	0.677805	0.624093	0.650949	0.62085	-0.385408	Not Significant
TATGTCAACACTTGTTTTTTCC	LMJ.RY0402.084476	Cre12.g520750		5prime	chromosome_12	+	4401428	-	-	-	Not Significant	Compromised	Not Significant	Not Significant	antisense	3'UTR	1439276	-	-	-	-	4	yes_nearest_distal_+114	256	99	ACCGGCGCAGTAGCAGTGGGGGTAGTGACC	-	-	-	-	-	-	-	-	-	-	940.014	858.714	604.975	531.175	940.014	858.714	368.419	373.097	1.03651	1.01644	0.924633	0.925883	1.02647	0.925258	0.0309974	10.0682	Not Significant	608.25	411.78	1205.29	603.96	478.532	212.532	1.03548	0.992162	0.812829	0.781355	1.01382	0.797092	0.0096727	8.09499	Compromised	505.535	632.862	341.423	997.707	810.431	941.102	737.114	388.883	1.19655	1.19337	1.48943	0.616696	1.19496	1.05306	0.399925	0.325179	Not Significant	835.373	898.218	971.735	927.433	1.24141	1.10317	1.17229	0.401196	0.320737	Not Significant
CTTTTTGCCTAGATGCCCGTTTC	LMJ.RY0402.230100	Cre12.g521150		5prime	chromosome_12	+	4429391	CGL19	Predicted protein	Conserved expressed protein with Dof type zinc finger	Not Significant	Compromised	Not Significant	Not Significant	antisense	CDS	5463284	-	-	-	-	3	no	555	100	GCTCCCTCAAAGCGGATGGAACTCGCCCCA	g12839.t1,Cre12.g521150.t1.1	PF02701	-	-	-	-	GO:0003677,GO:0006355,GO:0008270	AT5G39660.1	CDF2	cycling DOF factor 2	433.853	329.37	552.014	406.337	433.853	329.37	16.9172	139.911	1.05405	1.02073	0.642695	0.92319	1.03739	0.782943	0.158695	1.80162	Not Significant	344.588	441.193	235.983	232.541	57.4238	73.0577	0.995206	1.03486	0.655862	0.74693	1.01503	0.701396	0.0282341	6.31532	Compromised	681.374	884.074	768.202	666.991	718.931	781.206	368.557	126.81	1.05851	0.999086	0.756614	0.202133	1.0288	0.479374	0.147307	1.97047	Not Significant	648.548	742.801	686.602	620.277	1.16637	0.944279	1.05533	0.575285	-0.234857	Not Significant
GGACCGTCGGTGAACCGCGCAG	LMJ.RY0402.135762	Cre12.g521250		3prime	chromosome_12	+	4441231	-	Putative mitochondrial ribosomal protein, Ppe1 homolog	Putative mitochondrial ribosomal protein Ppe1, imported to mitochondria	Not Significant	Compromised	Not Significant	Not Significant	sense	intron	2414718	-	-	-	-	3	no	368	100	CCCCTCCCATGTCCCGCCTGATGAACAGCC	g12841.t1,Cre12.g521250.t1.1,PPE1	-	PTHR14189	KOG2564	3.1.1.-	K13617	-	AT4G10050.1	-	esterase/lipase/thioesterase family protein	1000.74	953.239	482.404	322.943	1000.74	953.239	48.8954	45.8362	0.934001	0.896668	0.670253	0.663296	0.915335	0.666775	0.0206046	13.0904	Not Significant	983.882	425.357	825.221	829.245	138.512	99.3045	1.03461	0.958491	0.536779	0.454125	0.996549	0.495452	0.00629941	8.91923	Compromised	898.908	718.674	799.063	800.011	690.616	675.268	394.532	449.463	0.953809	1.02201	0.770605	0.827819	0.987908	0.799212	0.0270598	4.2395	Not Significant	755.42	578.495	711.248	405.411	1.07295	0.813085	0.943018	0.395556	0.330967	Not Significant
TCCGTCGCGCGCGGCCCACTGG	LMJ.RY0402.104686	Cre12.g521300		3prime	chromosome_12	-	4443313	-	-	-	Not Significant	Compromised	Not Significant	Not Significant	antisense	3'UTR	13171096	-	-	-	-	3	no	785	100	AGCACCCGACGCCATGCATCCAGCATCACT	g12842.t1,Cre12.g521300.t1.1	-	-	-	-	-	-	-	-	-	362.924	287.409	399.537	217.714	362.924	287.409	27.9402	176.797	0.986126	0.939067	0.725803	0.967361	0.962596	0.846582	0.254835	0.942831	Not Significant	345.222	244.58	383.599	297.384	4.61706	7.44783	0.978296	0.973738	-0.308142	-0.0209086	0.976017	-0.164525	0.0398386	7.94058	Compromised	549.208	663.641	589.253	519.665	514.897	371.97	239.11	58.8951	1.01951	0.829166	0.675017	-0.0966087	0.924338	0.289204	0.167946	1.59831	Not Significant	553.975	497.364	409.507	470.276	0.880231	1.03729	0.958763	0.597766	-0.283179	Not Significant
TTAAAACACGCAGAGCCATCTG	LMJ.RY0402.161442	Cre12.g521300		5prime	chromosome_12	+	4442177	-	-	-	Not Significant	Compromised	Not Significant	Not Significant	sense	CDS	1812232	-	-	-	-	4	yes_nearest_distal_+114	909	100	GGTAGTTTAGAAAGGAGTGTCAAGCTTGCT	-	-	-	-	-	-	-	-	-	-	355.759	364.659	564.236	288.842	355.759	364.659	67.6688	15.5457	1.06558	1.05126	0.836308	0.648935	1.05842	0.742621	0.0909022	3.36102	Not Significant	219.283	264.716	324.793	258.379	38.2825	26.5665	0.950465	1.03943	0.423435	0.407844	0.994947	0.415639	0.0214475	12.828	Compromised	593.455	695.665	549.478	797.61	895.396	753.795	385.833	270.528	1.17654	1.07522	0.942192	0.536391	1.12588	0.739292	0.14704	1.84854	Not Significant	1016.86	847.936	643.261	781.31	0.756148	1.01796	0.887053	0.147281	1.70007	Not Significant
TCTCCAGCTCCCACAGTCTGGG	LMJ.RY0402.239694	Cre12.g521700	Chloroplast	5prime	chromosome_12	-	4486517	-	-	-	Not Significant	Compromised	Not Significant	Not Significant	antisense	intron	54102569	-	-	-	duplication	1	no	92	98	TTCGGGTGTGGCTGTGTGCCAGTTTGCGCG	g12851.t1,Cre12.g521700.t1.1,SSS6	PF00534,PF08323	PTHR12526:SF17,PTHR12526	KOG4462	2.4.1.21	K00703	GO:0009058	AT5G24300.1	ATSS1,SSI,SSI1	Glycogen/starch synthases, ADP-glucose type	873.49	682.266	871.816	908.138	873.49	682.266	676.688	621.829	0.978754	1.01125	1.00788	1.01426	0.995002	1.01107	0.749934	-0.970414	Not Significant	840.586	643.407	1423.51	859.109	523.195	298.873	0.984916	0.977532	0.788084	0.777876	0.981224	0.78298	0.000834725	31.47	Compromised	938.851	1033.84	853.557	1133.88	1548.97	1050.74	950.186	693.227	1.20603	1.05132	1.16671	0.876629	1.12867	1.02167	0.299593	0.650972	Not Significant	1051.56	1030.78	1051.57	936.38	1.12096	1.00732	1.06414	0.288503	0.669919	Not Significant
CGACGTGAGAACACACTGGGGT	LMJ.RY0402.197867	Cre12.g523600		5prime	chromosome_12	-	4716808	-	-	-	Not Significant	Compromised	Not Significant	Not Significant	antisense	CDS	73345358	-	-	-	deletion	1	no	591	99	TGCTGCGCGCCGCAGCCACCGCTCCCGCAG	g12893.t1	PF12359,PF12340	-	-	-	-	-	-	-	-	1035.46	447.002	387.021	531.175	1035.46	447.002	1281.95	606.283	0.948315	0.947696	1.06516	1.06168	0.948006	1.06342	0.996219	-65.4354	Not Significant	464.672	628.7	474.503	691.163	12.7608	19.9248	0.985712	0.986701	-0.0503658	0.021803	0.986207	-0.0142814	0.011463	27.7237	Compromised	1105.27	1019.34	1018.93	1261.72	1133.95	868.006	852.288	507.239	1.04925	0.985271	1.02744	0.634555	1.01726	0.830999	0.25735	0.935843	Not Significant	1331.79	1467.32	882.774	817.095	0.79336	0.640988	0.717174	0.060091	3.6338	Not Significant
CGGAGTGCGATAGGACCCCGC	LMJ.RY0402.204426	Cre12.g524300	Chloroplast	5prime	chromosome_12	+	4801333	CGL71	Predicted protein	Conserved TPR repeat protein related to YCF37	Not Significant	Compromised	Not Significant	Not Significant	sense	3'UTR	3398123	-	-	-	deletion	1	no	194	100	CCCATACGTGCTCGTGTCATTCTCGCGCCC	g12909.t1,Cre12.g524300.t1.1	PF00515	PTHR26312:SF36,PTHR26312	-	-	-	GO:0005515	AT1G22700.1	-	Tetratricopeptide repeat (TPR)-like superfamily protein	1373.87	1423.35	765.895	807.777	1373.87	1423.35	962.401	1259.2	0.960184	0.939613	0.995581	1.01071	0.949899	1.00314	0.969404	-4.17056	Not Significant	741.386	970.625	1184.99	1304.81	267.978	312.156	0.970638	0.982018	0.632364	0.664206	0.976328	0.648285	0.00832265	19.4029	Compromised	1833.74	2004.87	1365.69	1314.53	941.146	1461.91	1681.54	1276.55	0.820676	0.927369	1.21582	1.14384	0.874022	1.17983	0.973373	-4.75209	Not Significant	1753.48	1972.42	451.652	670.973	0.040343	0.272064	0.156203	0.031066	5.61868	Not Significant
GGGGTATAATCAGCCGCTGGGT	LMJ.RY0402.126941	Cre12.g524800		3prime	chromosome_12	-	4834570	-	-	-	Not Significant	Compromised	Not Significant	Not Significant	antisense	intron	510582	-	-	-	deletion	1	no	477	100	AAGAGGGCGCGAGGAAGTCGTGCGGTCACC	g12919.t1	-	-	-	-	-	-	-	-	-	695.305	1049.04	467.606	544.286	695.305	1049.04	775.341	988.752	0.969336	0.960399	1.05238	1.01826	0.964868	1.03532	0.933692	-3.99557	Not Significant	353.852	489.161	1015.41	834.964	230.853	220.952	0.9499	0.964728	0.63407	0.694828	0.957314	0.664449	0.0266599	9.36553	Compromised	1089.45	1194.55	1066.91	1059.84	1074.75	1390.59	1374.88	1363.89	1.03632	1.10198	1.23802	1.30641	1.06915	1.27221	0.974718	-4.2834	Not Significant	1242.25	1033.53	668.142	772.983	0.626891	0.861778	0.744334	0.100284	2.65749	Not Significant
TAAGTTCCATTTTGGACTTGGG	LMJ.RY0402.156546	Cre12.g526701	Secretory pathway	5prime	chromosome_12	-	5091135	-	-	-	Not Significant	Compromised	Not Significant	Not Significant	sense	3'UTR	5770586	-	-	-	deletion	1	no	514	99	TGCCACGAGCCCATCCCGCAACTCCGCAAC	g12978.t1,Cre12.g526701.t1.1	PF00999	PTHR10110:SF20,PTHR10110	KOG1965	-	-	GO:0006812,GO:0015299,GO:0016021,GO:0055085	AT3G06370.1	ATNHX4,NHX4	sodium hydrogen exchanger 4	1139.59	1293.95	1134.58	1118.65	1139.59	1293.95	1011.27	1336.93	0.979144	0.977795	1.02448	1.02922	0.978469	1.02685	0.989528	-19.6009	Not Significant	1344.42	937.536	1390.52	1627.79	325.402	444.988	1.00867	0.970451	0.643333	0.704698	0.989559	0.674016	0.0107948	8.72975	Compromised	1764.66	1599.06	1680.44	1714.72	1758.11	1489.32	1940.68	1665.44	1.03957	1.01872	1.18461	1.14392	1.02915	1.16427	0.974055	-5.91153	Not Significant	1427.87	1638.73	1131.41	1037.77	0.935554	0.737242	0.836398	0.150265	1.92975	Not Significant
GAGGGCCCCGGATCGCACGCGA	LMJ.RY0402.156546	Cre12.g526701	Secretory pathway	3prime	chromosome_12	-	5091130	-	-	-	Not Significant	Compromised	Not Significant	Not Significant	sense	3'UTR	5775581	-	-	-	deletion	1	no	855	100	TGTTGCTTTGGGGGGCGTTGTCAAAAGGGG	g12978.t1,Cre12.g526701.t1.1	PF00999	PTHR10110:SF20,PTHR10110	KOG1965	-	-	GO:0006812,GO:0015299,GO:0016021,GO:0055085	AT3G06370.1	ATNHX4,NHX4	sodium hydrogen exchanger 4	2157.78	2356.75	1873.38	2177.14	2157.78	2356.75	2025.67	1597.72	1.04766	1.03232	1.03135	0.978955	1.03999	1.00515	0.199514	1.27617	Not Significant	1186.7	1127.2	2066.28	2910.93	637.155	665.34	0.991797	0.95776	0.731792	0.650356	0.974779	0.691074	0.0286999	6.42867	Compromised	1775.4	1599.21	1727.58	1593.18	1777.62	1716.78	2409.03	1804.05	1.04121	1.07174	1.27646	1.23254	1.05648	1.2545	0.987952	-7.40553	Not Significant	1569.6	2190.52	1289.59	1286.5	0.964413	0.68083	0.822621	0.172438	1.63624	Not Significant
GCTTTCATTCCTCCCTTGTTTG	LMJ.RY0402.182254	Cre12.g527100	Secretory pathway	5prime	chromosome_12	+	5144473	-	-	-	Not Significant	Compromised	Not Significant	Not Significant	sense	intron	123285654	-	-	-	deletion	1	no	409	100	TTGCTCCCAGCCCACCTCTTGGACCCCCAA	g12986.t1, g12986.t2	PF00005	PTHR19241:SF99,PTHR19241	KOG0061	-	-	GO:0005524,GO:0016887	AT5G60740.1	-	ABC transporter family protein	1547.41	1729.19	1211.99	1718.36	1547.41	1729.19	936.085	963.835	0.951899	1.02747	0.977661	0.9556	0.989685	0.966631	0.325424	0.585685	Not Significant	1284.37	1764.77	1659.49	1805.42	542.336	664.161	0.97436	1.03374	0.750424	0.794832	1.00405	0.772628	0.0148498	6.24203	Compromised	2483.72	1830.95	2117.89	2909.75	1967.26	1973.57	725.597	820.037	0.963868	1.07326	0.592556	0.42943	1.01856	0.510993	0.0233038	5.16851	Not Significant	2530.14	3094.62	2344.94	1813.12	1.06039	0.679027	0.86971	0.288086	0.74793	Not Significant
TGCGCTAGCTTGGTAAGCTCAG	LMJ.RY0402.162392	Cre12.g530850	Secretory pathway;Chloroplast	3prime	chromosome_12	+	5481096	-	-	-	Not Significant	Compromised	Not Significant	Not Significant	sense	3'UTR	7361427	-	-	-	-	3	no	944	100	TGAGCCCGGAAGCAACCCCGCTGTCAGTAC	g13065.t1, g13065.t3, g13065.t2	-	-	-	-	-	-	-	-	-	571.336	680.201	485.363	333.829	571.336	680.201	146.686	202.989	1.00667	0.866527	0.872953	0.881072	0.936598	0.877013	0.275568	0.848931	Not Significant	409.951	648.67	612.468	714.866	212.385	255.709	0.992004	0.979796	0.769432	0.786322	0.9859	0.777877	0.00191276	19.9638	Compromised	524.55	592.421	607.109	895.738	800.952	795.443	681.464	359.57	1.18048	1.15525	1.17074	0.633696	1.16787	0.902221	0.251602	0.988195	Not Significant	738.633	786.611	668.142	870.282	1.04105	1.15488	1.09796	0.21563	1.19281	Not Significant
AGATGGCCTCTGTTGATTTTTG	LMJ.RY0402.166893	Cre12.g531750	Secretory pathway	5prime	chromosome_12	-	5581693	-	-	-	Not Significant	Compromised	Not Significant	Not Significant	antisense	3'UTR	3795327	-	-	-	deletion	1	no	832	99	TGCCATGTAGGTACTTGGCATGTTGATATG	g13085.t1,Cre12.g531750.t1.1	PF05686	PTHR12203,PTHR12203:SF13	-	-	-	-	AT3G48980.1	-	Arabidopsis thaliana protein of unknown function (DUF821)	323.943	388.186	588.68	474.875	323.943	388.186	590.222	917.197	1.03128	1.0178	1.11236	1.1279	1.02454	1.12013	0.993946	-9.29524	Not Significant	498.608	466.929	984.529	707.312	312.641	212.532	1.01184	1.02096	0.741212	0.733401	1.0164	0.737306	0.000267749	46.4916	Compromised	590.315	714.989	613.494	653.095	865.985	762.932	662.251	515.693	1.16726	1.06949	1.15171	1.02436	1.11837	1.08804	0.371988	0.37788	Not Significant	624.528	553.101	469.9	557.653	0.894324	1.08535	0.989837	0.194348	1.19589	Not Significant
CTGCCCGTAGGTGGCGTTGGA	LMJ.RY0402.248272	Cre12.g531800	Mitochondrion	3prime	chromosome_12	-	5583129	FAP7	Flagellar Associated Protein	Flagellar Associated Protein, found in the flagellar proteome [PMID: 15998802]	Not Significant	Compromised	Not Significant	Not Significant	antisense	CDS/intron	10352162	-	-	-	-	3	no	640	99	CTGGGCAATGCGGCCGAGGTGCCGCGTCAC	g13086.t1	-	-	-	-	-	-	-	-	-	695.305	1096.94	399.537	381	695.305	1096.94	104.776	170.249	0.986126	1.00139	0.807854	0.80308	0.993757	0.805467	0.00769069	23.5512	Not Significant	349.537	350.92	725.292	411.763	13.8512	12.4131	0.979709	1.00026	-0.160125	0.035376	0.989983	-0.0623744	0.0282521	10.7068	Compromised	990.816	1133.04	1495.45	1217.11	899.027	738.217	675.486	598.25	1.00872	0.885343	0.727237	0.75064	0.94703	0.738939	0.086523	3.31424	Not Significant	1259.03	934.763	316.11	140.542	0.01998	-0.33912	-0.15957	0.0381168	5.83074	Not Significant
CCGTCCCTGTGCCGTAGAGCAG	LMJ.RY0402.210206	Cre12.g532151	Secretory pathway	3prime	chromosome_12	+	5622395	-	-	-	Not Significant	Compromised	Not Significant	Not Significant	sense	CDS	35076655	-	-	-	-	4	yes_nearest_distal_-42	756	99	CGATGCGGACACGTCTGCAGCCTCCTTGAC	-	-	-	-	-	-	-	-	-	-	740.222	684.991	1222.29	602.344	740.222	684.991	6.98506	45.8362	1.03616	0.99878	0.469356	0.702718	1.01747	0.586037	0.0802722	3.65101	Not Significant	1100.39	685.888	983.173	577.612	175.448	69.5131	1.02265	1.02291	0.55642	0.455624	1.02278	0.506022	0.0309452	10.2535	Compromised	1784.37	1748.13	1665.09	1353.86	1164.65	1522.21	502.131	443.263	0.900002	0.993608	0.530392	0.516001	0.946805	0.523197	0.0322532	8.94578	Not Significant	1821.4	1527.37	1250.07	1664.89	0.821089	1.14375	0.982419	0.569168	-0.214107	Not Significant
TAGGGATAGTGACTCAGTGCAA	LMJ.RY0402.215199	Cre12.g532750		5prime	chromosome_12	+	5713866	-	-	-	Not Significant	Compromised	Not Significant	Not Significant	antisense	CDS	30582008	-	-	-	perfect	1	no	236	98	TGCCAGATGAGGAATGGGCGGCGGCGGCAG	g13107.t1,EEP8	PF06839,PF03372	PTHR22748	-	4.2.99.18	K10772	GO:0008270,GO:0004518,GO:0006281	AT4G36050.2	-	endonuclease/exonuclease/phosphatase family protein	503.269	623.45	621.271	398.993	503.269	623.45	406.013	326.46	1.03263	0.934615	1.01283	0.948148	0.983625	0.980491	0.481467	0.0533784	Not Significant	438.567	356.631	895.719	723.46	95.7063	99.6242	0.9922	0.94354	0.391965	0.49653	0.96787	0.444248	0.0159063	9.08021	Compromised	687.654	584.552	746.863	1008.82	1045.72	1260.89	806.219	498.785	1.17913	1.3322	1.15171	0.754024	1.25567	0.952869	0.174807	1.42115	Not Significant	1147.64	966.785	777.844	846.917	0.811109	0.980127	0.895618	0.044474	3.14453	Not Significant
AGGTTCTCAAACGAGTGTTTCG	LMJ.RY0402.060193	Cre12.g533500	Secretory pathway	5prime	chromosome_12	-	5808308	-	-	-	Not Significant	Compromised	Not Significant	Not Significant	sense	3'UTR	18116730	-	-	-	deletion	1	no	1038	95	GGTATAGCCAACACAAAACGGGACGCCACG	g13124.t1,Cre12.g533500.t1.1	PF00211	PTHR11017	-	-	-	GO:0009190,GO:0016849,GO:0035556	-	-	-	734.657	458.765	1012.37	1084.38	734.657	458.765	631.575	544.1	1.00899	1.10879	1.0206	1.04568	1.05889	1.03314	0.348458	0.500509	Not Significant	733.555	1139.75	951.543	781.596	127.608	139.474	0.976414	1.10126	0.464821	0.575212	1.03884	0.520017	0.012874	6.2265	Compromised	737.893	690.834	709.52	519.697	732.002	1014.2	725.597	887.668	1.03815	1.18858	1.12537	1.46991	1.11337	1.29764	0.76583	-0.980337	Not Significant	563.143	724.517	1019.64	921.469	1.59389	1.25921	1.42655	0.859643	-1.70777	Not Significant
GGCGGCGAGCTGGTGTACTTCG	LMJ.RY0402.060193	Cre12.g533500	Secretory pathway	3prime	chromosome_12	-	5808306	-	-	-	Not Significant	Compromised	Not Significant	Not Significant	sense	3'UTR	18118728	-	-	-	deletion	1	no	937	86	ATTCTAGAAGTAGTGCTCAGGGAAAGGTTT	g13124.t1,Cre12.g533500.t1.1	PF00211	PTHR11017	-	-	-	GO:0009190,GO:0016849,GO:0035556	-	-	-	488.69	737.682	902.657	696.687	488.69	737.682	523.879	550.034	1.01954	1.04989	1.04756	0.990309	1.03472	1.01894	0.343591	0.487042	Not Significant	712.02	765.643	651.151	640.52	92.3413	59.5827	0.994442	1.0595	0.482735	0.377444	1.02697	0.430089	0.00928194	9.645	Compromised	652.325	534.15	834.775	533.34	617.06	806.888	741.241	635.447	1.02246	1.19923	1.05656	1.26192	1.11085	1.15924	0.6221	-0.357167	Not Significant	881.324	952.4	826.197	908.12	1.06949	1.04358	1.05654	0.326225	0.600367	Not Significant
TATCGCCGCTATAGAAAGGATT	LMJ.RY0402.072664	Cre12.g534050		5prime	chromosome_12	-	5905322	-	-	-	Not Significant	Compromised	Not Significant	Not Significant	antisense	3'UTR	5351895	-	-	-	-	3	no	711	100	GTTTTTGTGCAGGATGCAGCAGGTCGGGGC	g13135.t1,Cre12.g534050.t1.1	PF01735	PTHR10728	-	-	-	GO:0004620,GO:0009395	-	-	-	616.071	423.476	511.275	536.07	616.071	423.476	372.178	279.823	1.02474	1.05574	0.977495	0.975898	1.04024	0.976697	0.0757544	4.09376	Not Significant	493.387	488.989	593.763	316.514	204.173	106.266	1.02148	1.04245	0.766735	0.767085	1.03197	0.76691	0.0125618	25.2833	Compromised	719.053	830.933	693.515	500.243	630.699	680.7	357.04	498.785	0.997532	0.97082	0.790978	1.15908	0.984176	0.975029	0.484203	0.049567	Not Significant	557.805	511.962	465.338	444.333	0.976563	0.973164	0.974863	0.307985	0.681726	Not Significant
CGAGTACGGCAGCACAAGTACC	LMJ.RY0402.183806	Cre12.g534350		3prime	chromosome_12	+	5937974	-	-	-	Not Significant	Compromised	Not Significant	Not Significant	sense	intron	12233426	-	-	-	deletion	1	no	485	98	CGCCCCCACCCCGGCTCGCGCTACTCCAGA	g13142.t1,Cre12.g534350.t1.1,HCD2	PF00725,PF02737	PTHR23309	KOG2304	1.1.1.157	K00074	GO:0006631,GO:0016491	AT3G15290.1	-	3-hydroxyacyl-CoA dehydrogenase family protein	4002.95	3899.18	4016.08	4256.32	4002.95	3899.18	2975.63	3981.2	1.03167	1.02533	1.00284	1.02781	1.0285	1.01532	0.238418	1.0231	Not Significant	4082.25	3790.99	4970.67	3911.75	272.407	74.4783	1.03289	1.01543	0.177886	-0.104128	1.02416	0.0368789	0.0446345	6.98827	Compromised	1002.02	877.301	1200.83	1073.52	1140.13	1024.35	1213.48	1112.81	1.08341	1.1031	1.11956	1.18152	1.09326	1.15054	0.852027	-1.76232	Not Significant	923.291	1142.88	689.695	762.172	0.888573	0.775953	0.832263	0.0629681	4.55146	Not Significant
GAGTGCGGCGTCGATTCCCGTG	LMJ.RY0402.183806	Cre12.g534350		5prime	chromosome_12	+	5937960	-	-	-	Not Significant	Compromised	Not Significant	Not Significant	sense	intron	12093440	-	-	-	deletion	1	no	627	100	CAAAGTGGGGGTGGCGCCGAGGTTGCACAC	g13142.t1,Cre12.g534350.t1.1,HCD2	PF00725,PF02737	PTHR23309	KOG2304	1.1.1.157	K00074	GO:0006631,GO:0016491	AT3G15290.1	-	3-hydroxyacyl-CoA dehydrogenase family protein	2472.96	1964.46	2876.18	2411.09	2472.96	1964.46	2001.87	2813.78	1.05931	0.9835	1.01325	1.06819	1.0214	1.04072	0.638344	-0.412589	Not Significant	2237.21	2022.14	2534.91	2057.34	261.597	119.549	1.02439	0.975079	0.380818	0.234602	0.999734	0.30771	0.0228614	8.96942	Compromised	668.814	913.061	1056.28	511.36	836.574	621.31	875.323	929.938	1.11466	0.901563	1.0229	1.50611	1.00811	1.26451	0.764428	-0.970984	Not Significant	651.217	742.801	424.279	569.581	0.779626	0.880455	0.83004	0.157168	1.51214	Not Significant
ACGTCCTCAACTATAAACCCGT	LMJ.RY0402.106601	Cre12.g534850	Mitochondrion	3prime	chromosome_12	+	5979738	-	-	-	Not Significant	Compromised	Not Significant	Not Significant	antisense	3'UTR	1383185	-	-	-	with-junk	2	no	724	99	CTGCACAGCAGCATCTTTCTAAAAGAGCTT	g13153.t1,Cre12.g534850.t1.1	-	-	-	-	-	-	-	-	-	454.554	651.46	802.033	148.772	454.554	651.46	34.9253	19.6441	1.1519	0.846617	0.725561	0.607629	0.999261	0.666595	0.122105	2.03295	Not Significant	690.444	292.433	512.539	486.109	83.1072	79.4436	1.10936	0.965272	0.525701	0.54852	1.03731	0.53711	0.0422605	6.85767	Compromised	1566.92	1369.37	1932.93	1162.41	1454.79	1487.88	615.708	623.048	1.01629	1.07624	0.557069	0.800648	1.04627	0.678858	0.0936416	2.92935	Not Significant	1107.95	1315.72	1095.61	1075.69	1.11203	0.928439	1.02023	0.414443	0.264872	Not Significant
GAGCCGAAGTTCACTACCATT	LMJ.RY0402.134050	Cre12.g534945	Secretory pathway	5prime	chromosome_12	-	5995345	-	-	-	Not Significant	Compromised	Not Significant	Not Significant	sense	3'UTR	2106,30	-	-	-	-	3	no	742	99	CCCCGCCAGTTTCCGCCGAGTTCCCCGGCG	g13158.t1	-	-	-	-	-	-	-	-	-	561.116	599.924	1389.2	577.683	561.116	599.924	93.9844	108.82	1.14431	0.970812	0.820771	0.82168	1.05756	0.821225	0.111974	2.72434	Not Significant	1584.58	522.079	1042.89	788.055	121.228	92.9826	1.13533	0.973677	0.418983	0.449623	1.0545	0.434303	0.0368472	7.53901	Compromised	2069.24	1884.09	3398.23	1670.26	1457.47	1206.07	1779.44	1335.73	0.925136	0.878754	0.799247	1.0317	0.901945	0.915476	0.536712	-0.114159	Not Significant	1724.12	1874.15	246.355	298.21	-0.429081	-0.296697	-0.362889	0.00951273	18.0607	Not Significant
TCAATCGTCGCTGGTGTCGGGG	LMJ.RY0402.091123	Cre12.g534961	Secretory pathway	3prime	chromosome_12	-	5998475	-	-	-	Not Significant	Compromised	Not Significant	Not Significant	antisense	intron	9241789	-	-	-	-	3	no	728	99	CCATTATGTGACGTGCGCTGCTGACAGCCG	g13159.t1,Cre12.g534961.t1.1	-	-	-	-	-	-	-	-	-	540.793	665.83	307.791	235.857	540.793	665.83	41.9104	124.412	0.992505	0.964453	0.726612	0.82522	0.978479	0.775916	0.0652821	3.95167	Not Significant	474.68	207.362	396.493	468.952	106.192	136.544	1.04923	0.965396	0.686609	0.723845	1.00731	0.705227	0.0261445	6.58648	Compromised	484.2	624.793	674.07	629.068	502.638	457.809	340.732	185.985	1.05313	0.929186	0.782056	0.457088	0.991159	0.619572	0.116182	2.13677	Not Significant	805.782	465.618	729.209	772.983	1.0414	1.45865	1.25003	0.789503	-1.19216	Not Significant
AGAGCACGGACGCGAACGCATG	LMJ.RY0402.050000	Cre12.g535550		3prime	chromosome_12	-	6078011	-	-	-	Not Significant	Compromised	Not Significant	Not Significant	sense	intron	2674552	-	-	-	-	3	no	809	73	CTCACTCCTGTCCCCGCCGCCACAGGCCGA	g13173.t1	PF08840	PTHR10992,PTHR10992:SF233	KOG4667	-	K06889	-	AT3G47560.1	-	alpha/beta-Hydrolases superfamily protein	1230.71	2256.16	1204.53	1001.49	1230.71	2256.16	474.984	517.294	0.999994	0.983587	0.922753	0.84963	0.99179	0.886191	0.0991671	2.81819	Not Significant	1091.76	675.254	1660.11	1315.35	69.256	54.6175	0.994733	0.949709	0.0904107	0.132579	0.972221	0.111495	0.000655633	27.9059	Compromised	1441.39	1709.28	1232.07	1620.53	1720.41	2094.47	1380.86	998.117	1.0992	1.12112	1.17	0.880906	1.11016	1.02545	0.331227	0.584319	Not Significant	1175.1	1276.92	409.507	600.008	0.281164	0.513864	0.397514	0.0501928	6.0918	Not Significant
GTGGCGTAGAAAACTGCAGCTC	LMJ.RY0402.072008	Cre12.g535900		3prime	chromosome_12	+	6120209	-	ARF-like GTPase	Expressed Protein. ARF-like GTPase, involved in vesicle trafficking in the late secretory system. Called ARFE group in Arabidopsis	Not Significant	Compromised	Not Significant	Not Significant	antisense	intron	10561774	-	-	-	-	4	no	300	60	TGCGTGCCAAGGGCAGGAGTCAGATGCATC	g13180.t1,ARL1	PF00025	PTHR11711	KOG0070	-	K07942	GO:0005525	AT2G24765.1	ARF3,ARL1,ATARL1	ADP-ribosylation factor 3	335.974	455.064	494.242	391.886	335.974	455.064	41.9104	137.509	1.03257	1.07795	0.784766	0.882562	1.05526	0.833664	0.0473419	4.11071	Not Significant	362.483	425.357	277.223	314.541	41.5536	62.0653	0.99649	1.08042	0.500502	0.605731	1.03846	0.553117	0.0106308	7.2114	Compromised	744.233	640.98	772.279	560.691	625.233	640.932	597.775	340.972	0.983301	1.04523	0.989663	0.873555	1.01427	0.931609	0.183829	1.25627	Not Significant	738.633	522.056	765.131	567.575	1.14903	1.14179	1.14541	0.927484	-4.16536	Not Significant
CGCATCCCGTTGAGGGTCGCGC	LMJ.RY0402.100334	Cre12.g536500	Chloroplast	3prime	chromosome_12	-	6192882	CGL10	Conserved Sel1 repeat protein	Conserved expressed protein with Sel1 repeats	Not Significant	Compromised	Not Significant	Not Significant	antisense	intron	1204832	-	-	-	duplication	1	no	820	99	ACACTCAAACAGCACCACCCCATTGTGCCG	g13193.t1,Cre12.g536500.t1.1	PF08238	-	-	-	-	-	AT5G05360.2	-	-	483.3	771.213	562.311	758.372	483.3	771.213	188.597	268.469	1.05106	0.996188	0.924101	0.899444	1.02363	0.911773	0.0553318	3.71844	Not Significant	461.734	542.33	515.763	869.277	110.81	198.609	1.02401	0.966613	0.615932	0.650237	0.99531	0.633084	0.00814784	10.8344	Compromised	1477.26	1557.13	1272.25	1668.4	1773.54	1968.58	1512.37	1184.1	1.10112	1.13278	1.19869	0.962767	1.11695	1.08073	0.405279	0.304336	Not Significant	1813.01	1774.29	2176.85	1821.65	1.26665	1.09893	1.18279	0.713841	-0.77611	Not Significant
AGCCAGCCGGTGTCGTATAAAA	LMJ.RY0402.229812	Cre12.g537100		3prime	chromosome_12	+	6277554	-	-	-	Not Significant	Compromised	Not Significant	Not Significant	antisense	5'UTR	416283	-	-	-	with-junk	2	yes_nearest_distal	277	99	CAAGAACGTCGACTGGGCCCCAGTCCGAGT	-	-	-	-	-	-	-	-	-	-	533.606	469.434	722.126	442.686	533.606	469.434	34.9253	6.54803	1.05663	1.04287	0.705971	0.515663	1.04975	0.610817	0.0671612	4.60081	Not Significant	422.897	319.018	303.011	285.946	110.81	91.8566	0.989991	1.00471	0.786471	0.753681	0.997352	0.770076	0.0105743	12.6466	Compromised	836.141	741.335	589.253	683.77	563.935	446.364	268.999	247.979	0.910821	0.855895	0.732403	0.575063	0.883358	0.653733	0.0904628	2.75575	Not Significant	629.517	553.803	495.718	329.734	0.930597	0.691076	0.810836	0.327157	0.587557	Not Significant
GTCCGAACATGGTTACCACGCA	LMJ.RY0402.058731	Cre12.g537250	Secretory pathway	5prime	chromosome_12	+	6309975	-	-	-	Not Significant	Compromised	Not Significant	Not Significant	antisense	3'UTR	10803186	-	-	-	with-junk	2	yes_nearest_distal	30	100	GCATGGACAGGCTCAGGAAACACCTGTGTA	-	-	-	-	-	-	-	-	-	-	3809.23	2035.04	934.962	2286.26	3809.23	2035.04	283.833	481.917	0.910042	0.982493	0.721811	0.853485	0.946267	0.787648	0.102243	2.11085	Not Significant	1814.31	2871.43	2210.12	3061.79	153.13	79.6994	1.00995	1.02135	0.253075	-0.00918759	1.01565	0.121944	0.0461128	6.8089	Compromised	1397.29	1217.41	1205.65	1356.21	921.539	918.259	829.254	1183.56	0.903434	0.939997	0.932114	1.08213	0.921716	1.00712	0.773884	-1.10625	Not Significant	1022.2	1236.48	203.015	259.443	-0.16677	-0.0896315	-0.128201	0.00362562	24.4962	Not Significant
GCCTGGGTCGGTTAATGCTTTG	LMJ.RY0402.058731	Cre12.g537250	Secretory pathway	5prime	chromosome_12	-	6310069	-	-	-	Not Significant	Compromised	Not Significant	Not Significant	sense	3'UTR	10709280	-	-	-	with-junk	2	no	1069	99	ACGTGCGCACGCCCCCCGCACCAACAAGGT	g13211.t1,Cre12.g537250.t1.1	-	-	-	-	-	-	-	-	-	3384.05	1835.06	1093.84	2004.76	3384.05	1835.06	280.074	513.009	0.961741	0.986593	0.734642	0.873282	0.974167	0.803962	0.118753	2.41683	Not Significant	1942.22	3323.66	2301.46	3455.81	89.3259	53.1329	1.04085	1.05699	0.0672678	-0.169029	1.04892	-0.0508808	0.0334996	9.28698	Compromised	1824.32	1251.23	1307.01	1478.5	1062.06	877.143	932.91	1335.73	0.862262	0.912671	0.95017	1.10213	0.887467	1.02615	0.850814	-1.73245	Not Significant	960.812	1423.89	271.447	208.747	0.113982	-0.358016	-0.122017	0.0713554	4.25111	Not Significant
ATCGAACATGACCTTCGCGCAA	LMJ.RY0402.158324	Cre12.g537371	Secretory pathway	3prime	chromosome_12	-	6341678	-	-	-	Not Significant	Compromised	Not Significant	Not Significant	sense	3'UTR	23941199	-	-	-	-	3	no	356	75	TGGTGCCACCTGCTCGCGCGAGCCCGCGTC	g13214.t1,Cre12.g537371.t1.1	-	-	-	-	-	-	-	-	-	594.693	349.681	1160.14	653.144	594.693	349.681	6.98506	72.0283	1.13159	1.15647	0.4961	0.836847	1.14403	0.666474	0.108285	2.79555	Not Significant	794.01	271.165	489.975	583.331	55.4048	101.787	1.06717	1.03097	0.41013	0.568408	1.04907	0.489269	0.0383143	6.8956	Compromised	1024.44	899.961	638.358	697.445	441.341	555.093	137.488	127.089	0.762901	0.864892	0.3664	0.177623	0.813896	0.272012	0.030791	5.05096	Not Significant	587.549	673.735	319.702	394.6	0.636137	0.678769	0.657453	0.0821855	2.80983	Not Significant
TCAGGATTTCGGGTCCGTTTCC	LMJ.RY0402.059369	Cre12.g537641	Secretory pathway	5prime	chromosome_12	-	6391129	-	-	-	Not Significant	Compromised	Not Significant	Not Significant	antisense	intron	44973635	-	-	-	-	4	yes_nearest_distal_-158	195	93	ACACCACACCCGCGCACACGCACGCAAGCA	-	-	-	-	-	-	-	-	-	-	1136.69	1352.77	961.442	969.333	1136.69	1352.77	1191.72	1228.11	1.07119	1.01614	1.04485	1.01379	1.04367	1.02932	0.35221	0.454068	Not Significant	623.913	764.735	1101.25	1511.52	261.597	352.006	1.01321	0.993969	0.648136	0.656037	1.00359	0.652086	0.00326695	33.7987	Compromised	1174.35	932.385	709.52	1472.94	1365.97	1685.76	1088.4	1175.1	1.09068	1.26632	1.32292	1.03032	1.1785	1.17662	0.4962	0.0110177	Not Significant	1451.89	1286.76	964.892	1133.2	0.795435	0.984086	0.889761	0.0779462	2.23153	Not Significant
TGTCCTCGTCGCTACCGACCTT	LMJ.RY0402.250565	Cre12.g537950	Chloroplast	5prime	chromosome_12	-	6443397	-	-	-	Not Significant	Compromised	Not Significant	Not Significant	sense	5'UTR	4952741	-	-	-	duplication	1	no	0	0	TGCTTCGAAGCTTGCGCTGCAGCTAGTACC	g13228.t1	-	-	-	-	-	-	-	-	-	1263.96	1176.32	584.606	734.343	1263.96	1176.32	347.742	559.646	0.995714	1.0337	0.8814	0.93671	1.01471	0.909055	0.0511098	3.14918	Not Significant	540.377	702.233	827.208	1133.64	95.7063	106.266	0.99357	1.03039	0.417478	0.379773	1.01198	0.398626	0.000922875	23.2769	Compromised	5510.65	5434.88	6737.77	4730.08	4568.48	4828.86	3449.46	3483.04	0.978921	1.00113	0.788257	0.984043	0.990025	0.88615	0.239835	1.05435	Not Significant	4993.55	4829.35	4055.74	4505.95	0.955237	1.02733	0.991284	0.514478	-0.0440163	Not Significant
CGTCGTTTCAGTTGCGTTCATT	LMJ.RY0402.103875	Cre12.g538050		5prime	chromosome_12	+	6447388	-	-	-	Not Significant	Compromised	Not Significant	Not Significant	antisense	3'UTR	4788672	-	-	-	deletion	1	no	250	100	TTGATGCAAAATGGTCGTGACCAGACTTTG	g13230.t1,Cre12.g538050.t1.1	-	-	-	-	-	-	-	-	-	1058.6	1199.85	1238.47	1466.24	1058.6	1199.85	2853.37	1539.03	1.04452	1.14181	1.16021	1.05502	1.09317	1.10762	0.570559	-0.201733	Not Significant	1469.72	1669.18	956.617	1695.61	287.119	630.953	1.06069	1.13687	0.723129	0.79831	1.09878	0.76072	0.0120827	6.31706	Compromised	1353.33	1632.88	1371.03	692.003	2016.27	1553.27	1595.16	1115.93	1.17237	1.0266	1.18823	1.4367	1.09949	1.31247	0.847794	-1.47861	Not Significant	1035.54	955.357	1040.17	849.899	1.1245	0.991658	1.05808	0.358879	0.416488	Not Significant
GTAATCGGACATGGTCCGAGGC	LMJ.RY0402.069126	Cre12.g538300		5prime	chromosome_12	-	6478331	-	-	-	Not Significant	Compromised	Not Significant	Not Significant	antisense	3'UTR	4699897	-	-	-	with-junk	2	yes_nearest_distal	0	98	CATGAAGTAGGATGTCATTGTGATGACAAG	-	-	-	-	-	-	-	-	-	-	1318.91	1446.88	1658.08	2276.46	1318.91	1446.88	2424.8	1912.12	0.978414	1.07001	1.11346	1.05859	1.02421	1.08603	0.805838	-1.15785	Not Significant	1756.88	2158.17	1410.82	1547.04	395.586	484.838	0.995375	1.05832	0.701309	0.74618	1.02685	0.723745	0.010513	7.84243	Compromised	703.354	739.144	453.452	347.391	26.1429	13.7054	17.2761	16.908	-0.0456937	-0.443212	-0.477561	-0.5847	-0.244453	-0.53113	0.187253	1.39264	Not Significant	440.372	516.533	29.6539	20.8747	-1.02842	-1.32257	-1.1755	0.036209	3.76531	Not Significant
ATTGGAGCGTACCACTCCGTAA	LMJ.RY0402.154238	Cre12.g540100		3prime	chromosome_12	-	9395346	-	-	-	Not Significant	Compromised	Not Significant	Not Significant	sense	3'UTR	25241093	-	-	-	-	3	no	1074	98	GTGTCAAGAAGTTGCGCTTGCAGCGTTGAG	g13774.t2, g13774.t1	-	-	-	-	-	-	-	-	-	4658.72	4349.45	8399.15	5036.46	4658.72	4349.45	4093.24	8492.79	1.10691	1.02785	1.02326	1.10515	1.06738	1.06421	0.480303	0.0557629	Not Significant	10745	6869.52	4583.84	4020.41	1717.55	1310.82	1.11871	1.06712	0.794267	0.758188	1.09292	0.776228	0.00697309	10.0604	Compromised	930.291	925.86	624.966	772.66	457.687	474.977	603.753	778.035	0.806717	0.796121	1.09763	1.16477	0.801419	1.1312	0.970514	-9.70365	Not Significant	889.717	709.009	265.82	216.219	0.158536	0.190259	0.174397	0.00438566	37.7081	Not Significant
CCCGCCGACAGGTCTTCTCTAT	LMJ.RY0402.094093	Cre12.g540450		5prime	chromosome_12	-	9364434	-	-	-	Not Significant	Compromised	Not Significant	Not Significant	antisense	CDS	1816936	-	-	-	-	3	no	66	100	GGTGCTGCGCCTGGCACGGCCCAAGGATGT	g13767.t1,Cre12.g540450.t1.1	-	-	-	-	-	-	-	-	-	1460.64	1164.56	1246.62	1454	1460.64	1164.56	2947.35	1958.76	0.988474	1.00444	1.12484	1.08735	0.996456	1.1061	0.964395	-5.38226	Not Significant	1375.74	1459.61	971.842	1046.43	19.1413	6.64161	1.00798	1.01272	-0.150231	-0.437627	1.01035	-0.293929	0.0348949	9.07531	Compromised	304.577	429.96	272.071	333.495	398.68	356.339	431.903	380.429	1.12965	0.975158	1.33962	1.2368	1.0524	1.28821	0.927812	-2.54132	Not Significant	445.71	356.545	111.772	155.069	0.0190275	0.455983	0.237505	0.0682807	3.5169	Not Significant
TGCGCCCGGATTGCGAGATAC	LMJ.RY0402.090389	Cre12.g540900	Secretory pathway	3prime	chromosome_12	+	9311994	-	-	-	Not Significant	Compromised	Not Significant	Not Significant	antisense	intron	17441682	-	-	-	-	3	no	615	98	TTGCTCCACTCACCTGGGTAGTAGATCGGA	g13758.t1, g13758.t2,Cre12.g540900.t1.1	-	-	-	-	-	-	-	-	-	1024.09	1298.13	529.756	754.744	1024.09	1298.13	1732.29	726.831	0.956388	1.03036	1.10329	0.956137	0.993372	1.02971	0.642491	-0.441304	Not Significant	522.148	675.254	1179.81	1218.13	290.875	327.705	0.96968	1.01996	0.660058	0.699831	0.99482	0.679944	0.00603327	9.823	Compromised	1026.68	987.368	852.632	909.414	813.211	841.224	687.442	629.248	0.963874	0.985468	1.00953	0.948102	0.974671	0.978817	0.541944	-0.127337	Not Significant	1107.95	910.071	876.488	886.498	0.934262	1.05957	0.996916	0.610211	-0.3558	Not Significant
TGTAGTGCTTCAGTCACTATGA	LMJ.RY0402.144296	Cre12.g541300	Mitochondrion	5prime	chromosome_12	-	9267594	-	-	-	Not Significant	Compromised	Not Significant	Not Significant	sense	3'UTR	5954899	-	-	-	-	3	no	387	99	CAACACGACACAGACCAGGTCAAACCCACA	g13748.t1,Cre12.g541300.t1.1	PF00004	PTHR23074,PTHR23074:SF31	-	-	-	GO:0005524	AT1G80350.1	AAA1,ATKTN1,BOT1,ERH3,FRA2,FRC2,FTR,KTN1,LUE1	P-loop containing nucleoside triphosphate hydrolases superfamily protein	274.773	282.317	305.543	34.2693	274.773	282.317	39.4735	77.7286	0.992174	0.704913	0.802015	0.871461	0.848544	0.836738	0.474094	0.0798949	Not Significant	375.914	91.9153	248.67	348.811	6.38042	13.2832	1.02327	0.88856	-0.0654376	0.106313	0.955917	0.0204378	0.00786418	8.57135	Compromised	879.192	801.947	549.478	739.248	431.359	552.783	287.935	211.35	0.80581	0.906376	0.799599	0.437718	0.856093	0.618658	0.202082	1.26431	Not Significant	1048.89	722.232	529.208	676.937	0.575963	1.03073	0.803348	0.428254	0.224982	Not Significant
CGCTACGAGCTCCGCGGAGGGC	LMJ.RY0402.174977	Cre12.g542650	Mitochondrion	3prime	chromosome_12	+	9121442	-	-	-	Not Significant	Compromised	Not Significant	Not Significant	sense	3'UTR	6467355	-	-	-	-	4	yes_nearest_distal_-88	22	49	CGGTTCACGCGTCATGCGACTGGGGGCGGG	-	-	-	-	-	-	-	-	-	-	614.456	675.411	680.692	703.944	614.456	675.411	1110.62	942.916	0.992327	1.02737	1.11139	1.06513	1.00985	1.08826	0.938588	-2.70213	Not Significant	612.769	611.451	979.95	560.455	180.066	109.235	0.987876	1.01413	0.565802	0.601991	1.001	0.583896	0.00214432	18.6576	Compromised	244.342	352.863	200.882	294.021	163.46	45.7809	304.865	136.389	0.908134	0.282973	1.3177	0.717195	0.595553	1.01745	0.783415	-0.973393	Not Significant	159.478	232.809	118.541	91.8931	0.884633	0.383372	0.634002	0.534025	-0.0969793	Not Significant
GAAGAGTGTTGTATTAATTCAT	LMJ.RY0402.077373	Cre12.g542900	Secretory pathway	5prime	chromosome_12	+	9074931	-	-	-	Not Significant	Compromised	Not Significant	Not Significant	sense	CDS	172610040	-	-	-	-	3	no	317	100	GACGGCGGTGTTGGATGCCAGGTTCACAAG	g13711.t1	PF00069	PTHR23257,PTHR23257:SF99	KOG0192	-	-	GO:0004672,GO:0005524,GO:0006468	AT1G04700.1	-	PB1 domain-containing protein tyrosine kinase	1217.68	1376.3	1431.98	1010.95	1217.68	1376.3	1327.06	606.283	1.01975	1.00106	1.04958	0.927529	1.0104	0.988553	0.390691	0.353903	Not Significant	1843.02	1275.78	1464.11	1369.41	95.7063	66.4161	1.05027	1.03671	0.234413	0.179729	1.04349	0.207071	0.0072766	29.6916	Compromised	1186.91	787.454	896.235	1250.61	849.646	904.554	938.669	608.687	0.93048	1.09701	1.13699	0.744949	1.01374	0.940971	0.389078	0.3417	Not Significant	1217.03	1487.89	497.273	250.496	0.40793	-0.254448	0.0767413	0.0996802	2.74193	Not Significant
AACCGGGTCGTCAGGTGCACTG	LMJ.RY0402.061883	Cre12.g542900	Secretory pathway	3prime	chromosome_12	+	9083823	-	-	-	Not Significant	Compromised	Not Significant	Not Significant	sense	3'UTR	106181148	-	-	-	-	3	no	812	99	TCCTGGGGTGCTGCAAGCACAATGCCTCCA	g13711.t1	PF00069	PTHR23257,PTHR23257:SF99	KOG0192	-	-	GO:0004672,GO:0005524,GO:0006468	AT1G04700.1	-	PB1 domain-containing protein tyrosine kinase	641.406	584.398	396.577	308.429	641.406	584.398	440.059	301.209	0.92947	0.917401	0.99304	0.946261	0.923436	0.96965	0.858275	-1.91323	Not Significant	509.202	388.138	780.091	709.147	230.853	188.678	0.978398	0.969702	0.718601	0.696474	0.97405	0.707537	0.00604942	22.4203	Compromised	459.541	469.404	593.717	697.445	702.876	646.655	496.153	409.166	1.18104	1.16483	1.02699	0.852805	1.17294	0.939898	0.112577	2.66426	Not Significant	495.22	398.597	660.958	605.413	1.35093	1.39208	1.37151	0.97925	-9.07493	Not Significant
CGGATAACTGACACACAGCCCA	LMJ.RY0402.063247	Cre12.g545602	Mitochondrion	3prime	chromosome_12	-	9542410	-	-	-	Not Significant	Compromised	Not Significant	Not Significant	antisense	intron	11832599	-	-	-	perfect	1	no	754	71	ATCACGGCCGCCGATGTCCAGGCCGCTGGT	g13796.t1	-	-	-	-	-	-	-	-	-	260.515	459.854	325.548	116.114	260.515	459.854	13.9701	19.6441	1.08077	0.900042	0.681623	0.649179	0.990407	0.665401	0.0816091	3.53999	Not Significant	211.448	244.58	567.339	348.855	36.9365	12.4131	1.02091	1.01591	0.233117	0.085707	1.01841	0.159412	0.0271193	11.6478	Compromised	798.033	501.777	843.704	752.147	617.06	537.925	358.665	294.475	0.955925	1.07123	0.697683	0.619262	1.01358	0.658472	0.0235123	5.09322	Not Significant	839.356	811.303	642.997	600.008	0.908649	0.853378	0.881014	0.112166	2.05574	Not Significant
AGTGTCTCGTTCGGACACGAAT	LMJ.RY0402.157162	Cre12.g546300	Mitochondrion	3prime	chromosome_12	-	8691895	-	-	-	Not Significant	Compromised	Not Significant	Not Significant	sense	intron	43921334	-	-	-	-	3	no	186	80	TGCCACGCTGATGTCGTGCACTTTGCAGGT	g13629.t1,Cre12.g546300.t1.1	PF09728	PTHR16127:SF13,PTHR16127	KOG1850	-	-	-	AT5G50840.2	-	-	959.413	732.892	1485.68	986.973	959.413	732.892	111.761	301.209	1.16006	1.03252	0.776402	0.919251	1.09629	0.847827	0.0617448	2.59498	Not Significant	962.306	871.982	954.161	743.461	143.129	158.887	1.08348	1.02022	0.500743	0.629959	1.05185	0.565351	0.0225819	6.76307	Compromised	663.533	705.725	665.142	499.152	433.168	268.963	221.177	130.189	0.900064	0.685188	0.578009	0.384706	0.792626	0.481358	0.0827464	2.15389	Not Significant	579.156	553.803	402.322	502.709	0.830719	1.00676	0.918738	0.769567	-0.912596	Not Significant
TAATTCATCGAGATTGGAGGGG	LMJ.RY0402.142967	Cre12.g546800	Mitochondrion	3prime	chromosome_12	-	8646366	-	-	-	Not Significant	Compromised	Not Significant	Not Significant	sense	CDS	15594175	-	-	-	-	3	no	834	100	GTGAGGCGCCGTGCGAGCGCCCGACCCAGG	g13618.t1	PF12499	-	-	-	-	-	-	-	-	565.946	502.965	550.473	246.743	565.946	502.965	62.8655	58.9323	0.998578	0.935575	0.770594	0.769546	0.967077	0.77007	0.0504308	6.25308	Not Significant	712.02	340.286	528.657	451.795	83.1072	99.3045	1.03404	0.994862	0.515773	0.638484	1.01445	0.577129	0.0331904	6.78997	Compromised	800.275	825.504	991.017	649.581	604.8	629.487	143.466	83.693	0.948377	0.944072	0.172842	-0.0225471	0.946224	0.0751473	0.0354905	8.91418	Not Significant	553.975	617.296	427.467	362.167	0.914427	0.680057	0.797242	0.212545	1.26783	Not Significant
TGGTGCACAAGCCCGCAAGGTC	LMJ.RY0402.236585	Cre12.g547200	Mitochondrion	3prime	chromosome_12	-	8603304	-	Putative tyrosine kinase	Putative tyrosine kinase identified through multi-level HMM library for kinase classification (PMID: 17557329)	Not Significant	Compromised	Not Significant	Not Significant	sense	intron	54132303	-	-	-	deletion	1	no	539	99	ATTATTTTAGCGTGCCAACCCATGCCGATG	g13609.t1,PTK6	PF00069,PF07714	PTHR23257:SF360,PTHR23257	KOG1187	-	-	GO:0004672,GO:0005524,GO:0006468	AT5G49470.4	-	PAS domain-containing protein tyrosine kinase family protein	864.191	1302.92	733.964	729.344	864.191	1302.92	41.9104	189.893	1.03982	1.06011	0.669342	0.795579	1.04997	0.732461	0.0587676	4.96656	Not Significant	625.714	489.161	780.091	846.401	120.044	153.922	1.01935	1.01008	0.508929	0.580953	1.01472	0.544941	0.0227072	12.9382	Compromised	338.491	566.522	437.476	389.749	588.454	566.538	65.7553	148.788	1.2233	1.04527	0.191137	0.604683	1.13428	0.39791	0.0669534	3.27105	Not Significant	444.859	462.09	305.334	345.951	0.821133	0.862537	0.841835	0.0860696	3.2119	Not Significant
GCCCTTTGTAAGATGGCAGCGA	LMJ.RY0402.135483	Cre12.g547351	Mitochondrion	3prime	chromosome_12	-	8567025	-	-	-	Not Significant	Compromised	Not Significant	Not Significant	sense	intron	76424218	-	-	-	-	3	no	775	75	GTCAAGTCCCCATGGCTTTCTCTTGCTCGT	g13605.t1,Cre12.g547351.t1.1	PF00211	PTHR11920	-	-	-	GO:0009190,GO:0016849,GO:0035556	-	-	-	445.57	541.286	355.144	275.772	445.57	541.286	139.701	202.989	0.954893	0.917862	0.897367	0.908323	0.936377	0.902845	0.151962	1.73665	Not Significant	522.148	430.674	647.927	491.828	175.448	116.683	1.01396	0.995239	0.690127	0.661668	1.0046	0.675898	0.002532	19.2981	Compromised	611.975	841.691	901.736	758.984	535.33	423.473	400.509	449.463	0.996641	0.788856	0.719036	0.858219	0.892748	0.788627	0.251674	0.832656	Not Significant	713.452	906.543	305.334	356.761	0.44483	0.381141	0.412985	0.0556638	4.42745	Not Significant
TGTCGACTGATCTGCACTCACT	LMJ.RY0402.086839	Cre12.g547800		3prime	chromosome_12	+	8517682	-	-	-	Not Significant	Compromised	Not Significant	Not Significant	antisense	5'UTR	114055	-	-	-	-	3	no	689	85	GCTATGTCAACCATGGCTTTTGCTATAGCC	g13596.t1,SNE15	PF01073	PTHR10366,PTHR10366:SF9	KOG1502	-	-	GO:0003854,GO:0006694	AT5G19440.1	-	NAD(P)-binding Rossmann-fold superfamily protein	3480.12	3985.4	3453.77	3574.15	3480.12	3985.4	5413.42	4793.16	0.98634	1.02354	1.09305	1.04734	1.00494	1.07019	0.918803	-2.21464	Not Significant	3767.23	4248.25	3126.81	3951.78	978.818	1343.09	1.00496	1.04764	0.736622	0.770799	1.0263	0.75371	0.00577525	9.97014	Compromised	1842.65	1832.3	1763.3	1907.72	1389.41	1321.92	1894.95	1366.99	0.947628	0.923395	1.14954	0.9683	0.935511	1.05892	0.799904	-1.34981	Not Significant	2022.85	1682.57	2022.39	1837.86	1.12077	1.1453	1.13303	0.99634	-11.6666	Not Significant
CATAAGGGCAAGTGATATCTGT	LMJ.RY0402.147105	Cre12.g548650		3prime	chromosome_12	+	8414240	-	Bardet Biedl syndrome-4 associated protein	Ortholog to Bardet Biedl Syndrome 4 gene from humans	Not Significant	Compromised	Not Significant	Not Significant	antisense	intron	6034888	-	-	-	duplication	1	no	249	99	GGGGCCTTGACCCTAACCCCAGCCCACCAC	g13577.t1,BBS4	PF07719,PF00515	PTHR23083,PTHR23083:SF17	KOG1155	-	-	GO:0005515	AT3G04240.1	SEC	Tetratricopeptide repeat (TPR)-like superfamily protein	467.13	431.113	733.964	351.972	467.13	431.113	34.9253	124.413	1.03397	1.00419	0.722227	0.877072	1.01908	0.799649	0.102769	2.78321	Not Significant	1290.27	377.504	667.268	463.233	83.1072	74.4783	1.097	1.02025	0.441112	0.54356	1.05862	0.492336	0.00788724	8.8475	Compromised	560.416	686.302	700.854	594.88	159.373	194.569	101.622	179.785	0.625831	0.574747	0.173617	0.46978	0.600289	0.321698	0.152048	1.85396	Not Significant	503.614	694.899	96.9884	91.8931	-0.191298	-0.435201	-0.313249	0.0370164	7.33294	Not Significant
CGGATCACCCATGATTCAGCTG	LMJ.RY0402.058528	Cre12.g549550		5prime	chromosome_12	-	8335385	TUB2	Beta tubulin 2	Beta-tubulin 2, GI:167458; major constituent of microtubules [PMID: 3460413]; it binds one mole of GTP that is hydrolyzed and alters dynamic instability of the microtubule cytoskeleton. The TUB1 and TUB2 genes encode identical proteins [PMID: 6098820]. T	Not Significant	Compromised	Not Significant	Not Significant	sense	5'UTR	532391	-	-	-	-	3	no	248	100	AAGCTCGAGTGGCCTGTGTAGAAGTGGTAG	g13557.t1,Cre12.g549550.t1.1,RSP19	PF03953,PF00091	PTHR11588	KOG1375	-	K07375	GO:0003924,GO:0005525,GO:0006184,GO:0043234,GO:0051258,GO:0005874,GO:0007017	AT5G62690.1	TUB2	tubulin beta chain 2	931.337	952.82	875.89	1040.32	931.337	952.82	1031.95	1150.38	1.02754	1.05685	1.0516	1.0478	1.04219	1.0497	0.650732	-0.50804	Not Significant	764.881	529.432	971.842	675.014	255.217	152.757	1.01235	0.975307	0.680301	0.647335	0.993826	0.663818	0.00294678	13.311	Compromised	395.636	381.65	272.071	211.214	356.198	406.592	178.52	126.81	1.00614	1.06889	0.909158	0.866157	1.03752	0.887657	0.0357287	3.94023	Not Significant	178.818	271.98	107.21	101.391	0.713406	0.340594	0.527	0.107403	2.69754	Not Significant
ATTCCAGAGACGGGTCATGCTA	LMJ.RY0402.213875	Cre12.g550150		3prime	chromosome_12	-	8269855	-	-	-	Not Significant	Compromised	Not Significant	Not Significant	sense	3'UTR	5450,98	-	-	-	-	3	no	912	97	TTGGGGCGTATGGTACGGTGGGCACTGGGC	g13545.t1	-	-	-	-	-	-	-	-	-	562.353	694.571	742.842	914.401	562.353	694.571	279.402	399.43	1.01944	1.01705	0.953612	0.959326	1.01825	0.956469	0.00636267	19.9445	Not Significant	556.67	643.353	860.679	611.925	309.343	228.4	0.988532	0.981344	0.780919	0.799238	0.984938	0.790079	0.00712403	19.8045	Compromised	1427.94	1595.97	1571.34	1736.78	1418.01	1596.61	1374.88	1119.01	1.0385	1.04541	1.04938	0.906922	1.04195	0.978151	0.267399	0.894653	Not Significant	1015.62	1619.08	1250.07	1616.24	1.28642	1.0779	1.18216	0.797064	-1.348	Not Significant
AGTTCTTCCCGGATGTCACTTG	LMJ.RY0402.134419	Cre12.g550250	Secretory pathway	5prime	chromosome_12	+	8266247	-	-	-	Not Significant	Compromised	Not Significant	Not Significant	sense	3'UTR	6162200	-	-	-	deletion	1	no	375	100	ACTGTGTCAATGCGGGGGCGTGATCGGCCT	g13543.t1,Cre12.g550250.t1.1	PF03638	PTHR12446:SF4,PTHR12446	-	-	-	-	AT4G14770.1	ATTCX2,TCX2	TESMIN/TSO1-like CXC 2	393.36	270.554	350.356	261.916	393.36	270.554	92.1047	46.6372	1.05889	1.00238	0.861699	0.8156	1.03063	0.838649	0.0186071	5.26479	Not Significant	164.462	238.98	289.269	510.298	19.1413	39.8497	0.966631	0.999948	0.238327	0.324328	0.98329	0.281327	0.010194	15.2221	Compromised	295.157	434.791	410.775	530.813	385.608	365.476	155.485	152.172	1.12902	0.980437	0.641125	0.439288	1.05473	0.540207	0.031395	4.10587	Not Significant	429.697	399.97	291.977	408.548	0.813123	1.0951	0.954111	0.305445	0.629283	Not Significant
CGTTGGGCAGAATACATAATCT	LMJ.RY0402.134419	Cre12.g550250	Secretory pathway	3prime	chromosome_12	+	8266250	-	-	-	Not Significant	Compromised	Not Significant	Not Significant	sense	3'UTR	6165197	-	-	-	deletion	1	no	840	97	ACGCGTTGCAGGTTTGCGCGCAGAGGTGAG	g13543.t1,Cre12.g550250.t1.1	PF03638	PTHR12446:SF4,PTHR12446	-	-	-	-	AT4G14770.1	ATTCX2,TCX2	TESMIN/TSO1-like CXC 2	406.044	416.743	420.253	90.7144	406.044	416.743	34.9253	65.4803	1.02726	0.875643	0.739349	0.804548	0.951452	0.771948	0.109278	2.17524	Not Significant	254.601	249.897	273.999	291.665	46.1706	34.7566	0.970553	1.02775	0.538034	0.452633	0.999152	0.495334	0.00785309	9.80322	Compromised	439.366	605.37	486.58	382.911	294.227	429.196	221.177	220.082	0.90847	0.916884	0.730313	0.840967	0.912677	0.78564	0.129941	2.28951	Not Significant	545.581	342.158	283.781	351.356	0.600224	1.09907	0.849647	0.421667	0.251146	Not Significant
GGTTAGGTCCGTGGCATTGAGG	LMJ.RY0402.048045	Cre12.g551600	Secretory pathway	3prime	chromosome_12	+	8091505	-	-	-	Not Significant	Compromised	Not Significant	Not Significant	sense	3'UTR	8310351	-	-	-	deletion	1	no	760	99	GGGAAAGTGATGCATTTGTTAGCTAGATAG	g13511.t1,Cre12.g551600.t1.1	-	-	-	-	-	-	-	-	-	792.324	603.558	736.923	526.144	792.324	603.558	935.998	759.571	0.990464	0.929988	1.05943	1.05275	0.960226	1.05609	0.904579	-3.15122	Not Significant	491.941	829.446	763.974	1218.13	277.024	379.84	0.952401	1.006	0.783754	0.74465	0.979201	0.764202	0.0142972	6.48097	Compromised	1107.38	1110.38	1066.91	875.225	1274.98	1258.97	1105.88	843.13	1.08731	1.09214	1.13194	1.13919	1.08972	1.13556	0.99297	-10.5198	Not Significant	1074.38	1255.76	872.896	1227.04	0.955504	1.0619	1.0087	0.185461	1.51233	Not Significant
GTGACGTATACGAAAAAAGGCT	LMJ.RY0402.116799	Cre12.g551852	Mitochondrion	5prime	chromosome_12	+	8012747	-	-	-	Not Significant	Compromised	Not Significant	Not Significant	antisense	3'UTR	2238628	-	-	-	perfect	1	no	323	100	TTGTGGTGTGAGCCACACTGTCGTCGTCCA	g13505.t1	PF01753	-	-	-	-	GO:0008270	-	-	-	1599.47	1058.69	1073.47	1099.07	1599.47	1058.69	1505.63	932.743	0.940824	0.981437	1.03168	1.01022	0.96113	1.02095	0.920412	-2.60438	Not Significant	1104.25	1183.87	1684.86	1198.23	535.955	385.214	0.962194	1.00261	0.741763	0.753916	0.982401	0.74784	0.0193701	11.1162	Compromised	2012.72	1512.11	1915.17	1850.9	1794.06	1617.23	840.771	1031.39	1.00285	1.07035	0.713356	0.823087	1.0366	0.768222	0.0360953	4.16633	Not Significant	1652.06	1588.45	1708.52	1831.01	1.14772	1.18559	1.16665	0.945131	-3.34004	Not Significant
CAGGGTGCAGAATTGCACAACG	LMJ.RY0402.076327	Cre12.g552001	Chloroplast	3prime	chromosome_12	+	7997550	-	-	-	Not Significant	Compromised	Not Significant	Not Significant	sense	3'UTR	6392258	-	-	-	-	4	yes_nearest_distal_-119	19	99	TGATGGCTGATCGGCACGAGACGGGAAGTA	-	-	-	-	-	-	-	-	-	-	332.381	296.989	281.155	406.4	332.381	296.989	13.9701	111.316	0.990153	1.06563	0.651859	0.908261	1.02789	0.78006	0.142897	1.85447	Not Significant	327.961	196.728	303.011	491.828	27.7024	59.5827	1.01561	0.97647	0.341976	0.457635	0.996042	0.399805	0.0205569	9.76612	Compromised	647.841	398.184	709.782	430.775	388.216	543.648	113.577	139.488	0.871806	1.16149	0.221641	0.509621	1.01665	0.365631	0.042964	3.18757	Not Significant	629.517	469.145	704.064	843.254	1.21011	1.51813	1.36412	0.878768	-1.64329	Not Significant
TCAAAGGCCGTAGCGAGTGGCT	LMJ.RY0402.081471	Cre12.g552851		3prime	chromosome_12	+	7869849	-	-	-	Not Significant	Compromised	Not Significant	Not Significant	sense	CDS	11511286	-	-	-	-	3	no	529	95	CAGCATCGGTGGAACAGCTGAAGGTGGAGG	g13482.t1,OGT1	PF00515	PTHR23083,PTHR23083:SF245	KOG4626	-	-	GO:0005515	AT3G11540.1	SPY	Tetratricopeptide repeat (TPR)-like superfamily protein	526.42	344.89	568.23	264.886	526.42	344.89	97.7908	130.961	1.04437	0.945953	0.833419	0.909811	0.995162	0.871615	0.0967858	1.98331	Not Significant	466.049	249.897	506.092	394.606	32.3195	27.3087	1.01857	0.958871	0.226931	0.287655	0.988719	0.257293	0.00168779	17.1792	Compromised	869.766	598.895	669.606	649.581	306.487	343.357	508.109	579.652	0.69658	0.837606	0.979986	1.09499	0.767093	1.03749	0.949146	-2.97179	Not Significant	587.549	691.372	369.993	172.975	0.752521	0.0420813	0.397301	0.241771	1.02014	Not Significant
TGACCCTTCGACGCCGACAAGG	LMJ.RY0402.229570	Cre12.g553900		3prime	chromosome_12	+	7730782	-	Cyclic-nucleotide gated potassium channel	-	Not Significant	Compromised	Not Significant	Not Significant	antisense	intron	48728721	-	-	-	-	3	no	603	89	TCCTTACCTTCTTGAGGCTGCGGCTGTGCA	g13455.t1,CNG2	PF00520,PF00027	PTHR10217:SF393,PTHR10217	KOG0500	-	K04909	GO:0005216,GO:0006811,GO:0016020,GO:0055085	AT4G22200.1	AKT2,AKT2/3,AKT3,KT2/3	potassium transport 2/3	759.985	737.682	698.449	406.401	759.985	737.682	6.98506	65.4803	1.04518	0.972804	0.466137	0.736426	1.00899	0.601282	0.0923333	2.91418	Not Significant	668.867	489.161	1086.33	829.245	120.044	136.544	1.03683	1.00867	0.402752	0.550801	1.02275	0.476776	0.0383933	7.24568	Compromised	647.841	1129.81	669.606	670.094	833.643	829.778	173.355	303.775	1.12402	0.930054	0.456054	0.70392	1.02703	0.579987	0.0558076	2.84078	Not Significant	696.665	698.426	563.97	718.928	0.952616	1.10087	1.02674	0.500509	-0.0014506	Not Significant
GGTACTCCGAGCCAGGTCGAGG	LMJ.RY0402.103337	Cre12.g554051		3prime	chromosome_12	-	7710708	-	-	-	Not Significant	Compromised	Not Significant	Not Significant	sense	3'UTR	2972165	-	-	-	-	4	yes_nearest_distal_+60	424	79	GGCGGCGCACTGGGAGGAACCCTTGTTTCG	-	-	-	-	-	-	-	-	-	-	497.673	464.644	482.404	464.458	497.673	464.644	6.98506	65.4803	0.957556	0.994108	0.517859	0.791568	0.975832	0.654714	0.125796	2.32577	Not Significant	755.173	340.286	654.374	554.736	124.661	99.3045	1.02321	0.967778	0.577375	0.576171	0.995493	0.576773	0.020993	15.1045	Compromised	863.041	1213.98	1107.08	690.607	1164.65	824.056	532.02	285.176	1.13971	0.90065	0.757421	0.650024	1.02018	0.703722	0.0949974	2.41502	Not Significant	1065.98	1220.48	1056.1	983.797	1.11353	0.917841	1.01568	0.490817	0.0260897	Not Significant
CCCCTGTGTGCGTTTGCCGTC	LMJ.RY0402.144959	Cre12.g554400	Mitochondrion	5prime	chromosome_12	-	7661634	-	-	-	Not Significant	Compromised	Not Significant	Not Significant	sense	3'UTR	2186774	-	-	-	with-junk	2	no	160	100	CTTGAGGTGCTCACGCCACATACAAGTTAC	g13445.t1	-	-	-	-	-	-	-	-	-	1130.91	1576.27	1717.15	1387.91	1130.91	1576.27	73.3079	357.552	1.08735	1.06194	0.704791	0.84835	1.07465	0.776571	0.0706538	4.08913	Not Significant	1809.09	1176.52	839.895	1156.24	274.358	431.705	1.08113	1.03885	0.750275	0.799335	1.05999	0.774805	0.0067569	8.80678	Compromised	668.814	739.144	805.545	1222.82	614.359	1087.29	506.766	371.975	1.01277	1.18932	0.888644	0.473541	1.10105	0.681093	0.13031	1.86197	Not Significant	1206.35	973.641	798.374	697.811	0.792112	0.829878	0.810995	0.088165	3.19386	Not Significant
CGTCCGAGGGGTCGCACTATGC	LMJ.RY0402.132447	Cre12.g554400	Mitochondrion	3prime	chromosome_12	-	7661208	-	-	-	Not Significant	Compromised	Not Significant	Not Significant	sense	3'UTR	2612348	-	-	-	-	3	no	550	97	GCATGCTTTTTTGGGGGCGCGAATGCGGTT	g13445.t1	-	-	-	-	-	-	-	-	-	537.2	742.472	544.554	609.601	537.2	742.472	384.178	432.17	1.00313	1.0412	0.998109	0.960768	1.02216	0.979438	0.125138	1.60244	Not Significant	690.444	515.745	451.293	606.206	110.81	196.126	1.03539	1.02208	0.658747	0.755841	1.02873	0.707294	0.0451901	6.55991	Compromised	390.05	320.49	433.012	423.937	380.043	286.13	322.799	353.371	1.03222	1.00293	0.971341	1.05563	1.01758	1.01349	0.469745	0.0917026	Not Significant	545.581	444.453	330.479	356.761	0.721585	0.914701	0.818143	0.141051	2.039	Not Significant
GGTTGTGTTTAGCCGGCTCGA	LMJ.RY0402.236171	Cre12.g556600		5prime	chromosome_12	-	7428435	-	-	-	Not Significant	Compromised	Not Significant	Not Significant	antisense	intron	6386471	-	-	-	with-junk	2	yes_nearest_distal	416	28	CTATTACTCATAGCCTGCACACAAGATGAG	-	-	-	-	-	-	-	-	-	-	587.147	929.294	884.038	775.956	587.147	929.294	372.178	528.554	1.01739	1.02568	0.98337	0.958011	1.02153	0.970691	0.0643184	3.81148	Not Significant	1010.27	875.033	834.82	1027.06	287.119	385.214	1.03488	1.04321	0.766796	0.800713	1.03905	0.783754	0.0161868	14.6196	Compromised	1296.81	1212.58	800.21	803.168	611.091	794.911	472.214	617.141	0.792493	0.887638	0.857475	1.00862	0.840066	0.93305	0.787985	-1.04125	Not Significant	950.136	793.083	771.001	999.004	0.954519	1.252	1.10326	0.846054	-1.6864	Not Significant
AGGAGTGAGGGTCCTCTCCGGC	LMJ.RY0402.151686	Cre12.g556650		5prime	chromosome_12	+	7421159	APC4	Anaphase promoting complex subunit 4	Subunit of anaphase promoting complex	Not Significant	Compromised	Not Significant	Not Significant	antisense	CDS	6518578	-	-	-	-	3	no	159	100	TGCCACTGCTCGTGAGCGGGCCTCGTGGTC	g13399.t1,Cre12.g556650.t1.1	-	PTHR13260	-	-	K03351	-	AT4G21530.1	-	Transducin/WD40 repeat-like superfamily protein	864.813	964.583	476.647	587.474	864.813	964.583	157.894	217.64	0.947303	1.00107	0.831303	0.847716	0.974184	0.83951	0.0510448	4.79161	Not Significant	616.082	341.925	1012.44	923.704	95.7063	112.907	0.993295	0.946493	0.352689	0.460349	0.969894	0.406519	0.0161166	9.59816	Compromised	634.274	1038.67	640.168	825.401	552.27	539.078	414.627	371.975	0.995111	0.80046	0.902831	0.700507	0.897785	0.801669	0.282162	0.684699	Not Significant	755.305	756.515	143.707	175.944	-0.200957	-0.0125834	-0.10677	0.00883728	7.43035	Not Significant
CTCGTTCAAGGCTCTCGGCTTG	LMJ.RY0402.210190	Cre12.g559300	Chloroplast	3prime	chromosome_12	-	7109485	-	-	-	Not Significant	Compromised	Not Significant	Not Significant	antisense	intron	87902442	-	-	-	-	4	yes_nearest_distal_+75	251	100	TGGGCGCCTAGGGCGTGCTCACCCTGTTTG	-	-	-	-	-	-	-	-	-	-	495.877	675.41	603.744	439.058	495.877	675.41	13.9701	91.6724	1.03796	0.941593	0.602985	0.787086	0.989775	0.695035	0.0714668	2.83681	Not Significant	371.113	489.161	480.304	749.18	106.192	148.957	0.980687	0.974783	0.625124	0.60804	0.977735	0.616582	0.00355796	39.9618	Compromised	1082.72	1048.88	1294.57	1114.54	1213.69	1070.13	89.6663	306.874	1.07848	1.05275	-0.186339	0.415981	1.06561	0.114821	0.0973604	3.15423	Not Significant	923.291	1231.06	1221.34	1145.96	1.34382	1.02559	1.1847	0.705243	-0.749007	Not Significant
CAGCACACTAGATACGGGGGGA	LMJ.RY0402.072978	Cre12.g560250	Mitochondrion	3prime	chromosome_12	+	6961048	-	-	-	Not Significant	Compromised	Not Significant	Not Significant	antisense	intron	47191279	-	-	-	-	4	yes_nearest_distal_-75	30	52	CCCCAAAAGAAGCACCGCAGCCCCCACCAC	-	-	-	-	-	-	-	-	-	-	361.128	488.595	455.768	199.572	361.128	488.595	48.8954	45.8362	0.983986	0.90681	0.794779	0.743024	0.945398	0.768901	0.0386253	3.79877	Not Significant	556.67	446.625	367.481	468.952	73.873	86.8914	1.01595	1.02837	0.594613	0.586632	1.02216	0.590622	0.000405426	58.4699	Compromised	1481.74	1362.89	1410.64	991.466	858.162	806.888	490.176	294.475	0.860553	0.849602	0.59945	0.459737	0.855078	0.529593	0.0663682	4.64509	Not Significant	1259.03	1149.93	704.064	870.282	0.657916	0.870637	0.764276	0.275606	0.849364	Not Significant
GCCGACTTACCGCAGGACAATT	LMJ.RY0402.111114	Cre12.g560750	Mitochondrion	5prime	chromosome_12	-	6893967	-	-	-	Not Significant	Compromised	Not Significant	Not Significant	sense	CDS	2880886	-	-	-	deletion	1	no	76	100	GCACCGCCCCCTGGCCCACGTCACCGCCCT	g13303.t1	PF02536	-	-	-	-	-	AT5G55580.1	-	Mitochondrial transcription termination factor family protein	775.15	882.241	531.645	154.212	775.15	882.241	146.616	295.369	0.994947	0.740575	0.835622	0.89479	0.867761	0.865206	0.493652	0.0195671	Not Significant	785.765	551.492	791.683	800.974	140.369	172.682	1.04633	0.95052	0.554353	0.632614	0.998424	0.593484	0.012429	6.54669	Compromised	945.131	980.695	1296.34	886.542	1133.95	1420.79	575.871	524.147	1.10091	1.18363	0.719118	0.857279	1.14227	0.788198	0.0340917	4.39748	Not Significant	1227.7	1410.18	1222.65	1344.93	1.11767	1.04375	1.08071	0.194653	1.09484	Not Significant
ACGCACACGCGGGGGGGTGCG	LMJ.RY0402.208402	Cre12.g560800	Secretory pathway	3prime	chromosome_12	+	6889490	-	-	-	Not Significant	Compromised	Not Significant	Not Significant	sense	intron	3133588	-	-	-	deletion	1	no	584	100	GGCCGTCGAGCACCGACATGAAGTTAATCG	g13302.t1,Cre12.g560800.t1.1	PF07687,PF01546	PTHR11014:SF44,PTHR11014	-	-	-	GO:0016787,GO:0008152	AT1G51760.1	IAR3,JR3	peptidase M20/M25/M40 family protein	332.381	253.878	295.953	134.257	332.381	253.878	27.9402	58.9322	0.928755	0.897132	0.736543	0.851103	0.912943	0.793823	0.134058	2.00465	Not Significant	418.581	170.143	380.375	388.887	41.5536	52.1348	0.988825	0.954364	0.399073	0.48839	0.971594	0.443731	0.0155048	11.0277	Compromised	943.741	1045.64	834.775	970.953	1005.28	1052.96	406.487	226.281	1.06164	1.04786	0.763848	0.319697	1.05475	0.541772	0.129911	2.30884	Not Significant	1175.1	857.16	689.695	972.986	0.696452	1.17409	0.935271	0.352806	0.498281	Not Significant
ATTTACGGGATTAAAAATAGTG	LMJ.RY0402.225737	Cre12.g561550	Secretory pathway	5prime	chromosome_12	+	6810845	-	Mitochondrial half-size ABC transporter, membrane protein	Half-size ABC transporter [AAQ19847], related to mitochondrial A. thaliana ATM3, yeast ATM1, human ABC7, and vacuolar S. pombe HMT1. Protein localized in the mitochondria and involved in cadmium detoxification in C. reinhardtii. Previously annotated as C	Not Significant	Compromised	Not Significant	Not Significant	sense	CDS	42734209	-	-	-	perfect	1	no	1267	97	TCGGCGTCCTGCGGCACACAAAAGCACCCG	g13286.t1,Cre12.g561550.t1.1,CDS1	PF00664,PF00005	PTHR24221:SF69,PTHR24221	KOG0056	-	K05663	GO:0005524,GO:0006810,GO:0016021,GO:0042626,GO:0055085,GO:0016887	AT5G58270.1	ATATM3,ATM3,STA1	ABC transporter of the mitochondrion 3	1385.44	1658.61	1150.88	1118.65	1385.44	1658.61	1009.39	621.829	0.980251	0.967501	1.00038	0.908291	0.973876	0.954336	0.372307	0.420362	Not Significant	1187.78	1125.04	1981.75	1782.81	740.129	624.312	0.99384	0.983501	0.793219	0.779873	0.98867	0.786546	0.00117296	23.9454	Compromised	2552.8	2314.05	2699.38	2951.43	3735.17	3842.07	1969.48	1369.55	1.1664	1.23451	0.960858	0.717386	1.20046	0.839122	0.0931847	2.85845	Not Significant	2265.92	2020.42	2871.87	3408.54	1.30974	1.47069	1.39022	0.890481	-2.17244	Not Significant
GCGTTCATGCAGACACTGCCTA	LMJ.RY0402.097680	Cre13.g563300	Secretory pathway	3prime	chromosome_13	-	168658	-	-	-	Not Significant	Compromised	Not Significant	Not Significant	sense	CDS	36876599	-	-	-	deletion	1	no	392	42	GCTGCTGCGAATGGAGTTGGCAGGGACGGG	g13860.t1	PF00069	PTHR23257	-	-	-	GO:0004672,GO:0005524,GO:0006468	AT5G49470.3	-	PAS domain-containing protein tyrosine kinase family protein	2058.97	2399.86	2284.76	2198.92	2058.97	2399.86	894.087	988.752	1.00537	1.08468	0.937158	0.919546	1.04503	0.928352	0.0974486	2.87253	Not Significant	2153.32	1632.31	1308.75	1446.89	4.61706	12.4131	1.00344	1.04149	-0.701635	-0.346139	1.02247	-0.523887	0.035021	8.65027	Compromised	5579.51	5477.46	5428.27	7008.64	4057.88	3811.26	2594.34	2464.29	0.935711	0.909883	0.754748	0.557184	0.922797	0.655966	0.110391	2.67842	Not Significant	6219.63	5199.4	129.318	124.326	-1.96461	-1.7154	-1.84001	0.013601	22.0586	Not Significant
GATAAAAGCGCTTAGATACTTC	LMJ.RY0402.149482	Cre13.g566000		5prime	chromosome_13	+	651145	-	-	-	Not Significant	Compromised	Not Significant	Not Significant	antisense	intron	19478379	-	-	-	-	3	no	377	100	GGGAGGAGAGCCGGGGGGGGGGTTGCTGTT	g13929.t1,Cre13.g566000.t1.1,FTL1	PF01268	PTHR24508:SF8,PTHR24508	-	-	-	GO:0004329,GO:0005524,GO:0009396	AT1G50480.1	THFS	10-formyltetrahydrofolate synthetase	540.87	352.896	655.899	438.158	540.87	352.896	165.413	326.46	0.995781	0.972455	0.894327	1.01604	0.984118	0.955182	0.358783	0.466998	Not Significant	683.955	716.939	1253.5	800.974	178.652	166.04	1.00733	1.04419	0.484336	0.620707	1.02576	0.552522	0.0369487	6.70004	Compromised	1252.85	1053.16	997.595	1147.78	405.216	461.414	380.075	329.705	0.668296	0.737221	0.644299	0.440452	0.702758	0.542376	0.171192	1.49066	Not Significant	1281.08	1133.63	209.858	366.798	-0.320203	0.234579	-0.0428122	0.111147	2.66597	Not Significant
GGATTATCGTTTATATCAACTT	LMJ.RY0402.172444	Cre13.g566750		5prime	chromosome_13	-	760529	-	-	-	Not Significant	Compromised	Not Significant	Not Significant	antisense	CDS	5923670	-	-	-	with-junk	2	yes_nearest_distal	515	100	CCGGAGGTGCGGGGCGTGGCTGGGAGCATA	-	-	-	-	-	-	-	-	-	-	315.266	152.922	234.25	188.481	315.266	152.922	41.3531	31.0914	1.01806	0.998917	0.790903	0.835293	1.00849	0.813098	0.0205003	8.0837	Not Significant	177.515	183.831	334.943	251.919	38.2825	26.5665	0.988707	1.00496	0.413568	0.41553	0.996835	0.414549	0.0039762	71.1215	Compromised	898.032	758.468	698.85	594.733	496.716	753.795	190.037	219.804	0.84537	1.04295	0.479992	0.585976	0.944162	0.532984	0.0492826	3.66775	Not Significant	958.143	717.66	593.078	840.952	0.738823	1.19789	0.968355	0.532875	-0.0981698	Not Significant
TGGGAAGTTACGCGGCGGCTAA	LMJ.RY0402.106574	Cre13.g566900		3prime	chromosome_13	-	782166	-	-	-	Not Significant	Compromised	Not Significant	Not Significant	antisense	intron	132991354	-	-	-	-	4	yes_nearest_distal_+75	80	90	TCAAGAGACGCACATCACACCAGCACCGTC	-	-	-	-	-	-	-	-	-	-	337.771	220.347	242.682	319.315	337.771	220.347	223.522	294.661	1.0578	1.0557	0.988629	1.06	1.05675	1.02431	0.265111	0.908689	Not Significant	397.005	547.647	215.976	223.038	73.873	86.8914	1.10772	1.11602	0.765032	0.812239	1.11187	0.788636	0.0203224	13.4877	Compromised	358.666	304.304	263.378	211.969	306.487	228.904	310.843	294.475	0.988915	0.938983	1.19518	1.35061	0.963949	1.2729	0.934686	-3.785	Not Significant	235.02	222.227	118.541	162.164	0.575721	0.843357	0.709539	0.150432	1.86693	Not Significant
CGCTCGAAAACCGTCGCCTTAT	LMJ.RY0402.070719	Cre13.g567200		5prime	chromosome_13	-	823051	-	-	-	Not Significant	Compromised	Not Significant	Not Significant	sense	intron	82464373	-	-	-	-	4	yes_nearest_distal_-158	466	100	CGCGCGCGCGTTCGTCGTTGGCCGCTCACC	-	-	-	-	-	-	-	-	-	-	671.025	470.528	1024.59	445.501	671.025	470.528	453.005	388.643	1.10188	0.914337	0.991067	1.00252	1.00811	0.996792	0.461781	0.120474	Not Significant	840.586	444.87	735.86	594.271	114.848	112.907	1.06421	0.940298	0.513457	0.594244	1.00226	0.553851	0.0184759	6.06263	Compromised	1777.22	1715.01	1493.73	989.37	836.574	936.533	1180.53	769.313	0.792138	0.819439	0.999809	1.01549	0.805788	1.00765	0.993292	-12.8223	Not Significant	1369.16	1135.91	958.049	787.274	0.836507	0.804785	0.820646	0.725918	-0.718312	Not Significant
CTTTTTTTCTGGGAATTTAGTCC	LMJ.RY0402.055040	Cre13.g567400	Secretory pathway	5prime	chromosome_13	-	859349	-	3\',5\'-cyclic-nucleotide phosphodiesterase	Similar to calcium/calmodulin-dependent 3\',5\'-cyclic nucleotide phosphodiesterase IB from Rattus norvegicus. Long protein with C-terminal phosphodiesterase domain 3\',5\'-cyclic-nucleotide phosphodiesterase	Not Significant	Compromised	Not Significant	Not Significant	sense	intron	52186355	-	-	-	deletion	1	no	738	100	ACATTAAGGCAGCGGCTGCGGCGGCGCCGA	g13962.t1,PDE16	PF00233,PF03924	PTHR11347:SF75,PTHR11347	-	-	-	GO:0004114,GO:0007165	-	-	-	1101.99	564.634	749.599	506.697	1101.99	564.634	605.26	264.277	0.984587	0.966421	0.965862	0.934761	0.975504	0.950311	0.16171	1.39893	Not Significant	616.082	338.248	1098.71	1036.74	267.978	212.532	0.971386	0.934864	0.656602	0.617321	0.953125	0.636962	0.00362811	11.7892	Compromised	590.315	599.045	645.503	1364.55	1032.65	845.164	633.458	583.325	1.22535	1.17374	1.10528	0.67002	1.19954	0.887649	0.192632	1.42318	Not Significant	1190.34	1014.78	476.743	650.098	0.392008	0.745883	0.568945	0.0840826	3.52523	Not Significant
GCCGCTCGAACGCAGGTGGGAG	LMJ.RY0402.071515	Cre13.g567626	Chloroplast	5prime	chromosome_13	+	891841	-	-	-	Not Significant	Compromised	Not Significant	Not Significant	sense	3'UTR	1294,88	-	-	-	-	3	no	568	100	CGGGCCCAGCGGATGGGCAAGCTCTAGGCA	g13968.t1	-	-	-	-	-	-	-	-	-	338.405	364.659	680.342	100.36	338.405	364.659	39.4735	31.0914	1.08899	0.729603	0.776567	0.731623	0.909297	0.754095	0.272691	0.857028	Not Significant	355.03	261.039	324.793	452.163	38.2825	73.0577	1.00254	0.904658	0.423435	0.545057	0.953601	0.484246	0.0147464	6.01273	Compromised	794.413	893.737	1029.6	755.923	911.735	1224.35	276.418	338.159	1.08626	1.16275	0.473756	0.696245	1.1245	0.585001	0.0505358	4.58622	Not Significant	942.13	953.071	729.942	638.169	0.917664	0.778983	0.848324	0.0516254	3.4723	Not Significant
TGGGTGGGATAACATCCGGCCG	LMJ.RY0402.063605	Cre13.g567750		3prime	chromosome_13	-	903206	-	Pre-mRNA splicing factor	Putative HPRP18 Pre-mRNA splicing factor 18 (PRP18 homolog), U5 associated; (SMP10). Also has homology to PRP4	Not Significant	Compromised	Not Significant	Not Significant	sense	CDS	3651778	-	-	-	-	3	no	990	93	TGAACCGCTTCCGGGAGAGCAGCCCCAGCC	g13971.t1,Cre13.g567750.t1.1,PRP18	PF02840,PF08799	PTHR13007,PTHR13007:SF15	KOG2808	-	K12817	GO:0005681,GO:0008380	AT1G03140.1	-	splicing factor Prp18 family protein	1106.74	1484.94	603.744	968.83	1106.74	1484.94	572.775	399.43	0.915469	1.01827	0.958596	0.868683	0.96687	0.913639	0.259264	0.779509	Not Significant	733.596	1031.49	1473.15	1412.58	512.494	499.005	0.961021	1.03061	0.770467	0.782528	0.995814	0.776498	0.0460722	6.21084	Compromised	1004.27	1294.91	1316.89	1388.05	1050.23	1093.02	537.998	740.838	1.05557	0.981992	0.678309	0.798194	1.01878	0.738252	0.0387035	3.9887	Not Significant	847.749	1199.32	1390.17	1367.59	1.51497	1.17749	1.34623	0.854054	-1.89963	Not Significant
TTGCGTTAGCCGCGTATACAAC	LMJ.RY0402.256784	Cre13.g568000	Secretory pathway	5prime	chromosome_13	-	924776	-	-	-	Not Significant	Compromised	Not Significant	Not Significant	antisense	5'UTR	502473	-	-	-	deletion	1	no	664	98	CCTGGGGCCCGTGCAAAAACTGGCCGCCCA	g13976.t1,Cre13.g568000.t1.1	-	-	-	-	-	-	-	-	-	561.116	458.765	662.01	271.707	561.116	458.765	60.15	186.549	1.06614	0.891724	0.766247	0.91798	0.978934	0.842113	0.180072	1.18366	Not Significant	388.967	584.581	730.785	626.568	95.7063	99.6242	0.997908	1.01176	0.457217	0.540181	1.00483	0.498699	0.0232412	12.0348	Compromised	1896.54	1478.29	1589.75	1011.6	1003.24	1333.99	362.798	405.791	0.830647	1.00692	0.394598	0.633285	0.918784	0.513941	0.0612574	2.72876	Not Significant	1267.74	1241.05	784.688	837.97	0.738797	0.785237	0.762017	0.156928	1.70992	Not Significant
AGGCGAACAGCGTCGAAGAATA	LMJ.RY0402.067053	Cre13.g568350		3prime	chromosome_13	-	989243	-	-	-	Not Significant	Compromised	Not Significant	Not Significant	sense	5'UTR	3537353	-	-	-	-	3	no	250	79	TATGGTTTCACGAGGAGCAAGACACTTGGC	g13986.t1,BLZ18	-	-	-	-	-	-	-	-	-	1171.42	972.4	804.993	605.972	1171.42	972.4	1431.94	864.34	1.08655	1.01778	1.0636	1.01127	1.05216	1.03744	0.383868	0.340818	Not Significant	819.902	882.616	786.538	955.061	46.1706	94.3392	1.07665	1.06675	0.199919	0.39567	1.0717	0.297794	0.0397102	7.89691	Compromised	2176.66	1806.4	1986.5	1982.93	1736.76	1545.1	2277.52	2064.43	0.966292	0.98694	1.18106	1.18402	0.976616	1.18254	0.98563	-19.7453	Not Significant	2476.1	2074.11	2115.78	1021.64	0.995671	0.549146	0.772408	0.264393	0.911801	Not Significant
GTACTGGGGGCGGGGTTCCCCC	LMJ.RY0402.171061	Cre13.g570300		5prime	chromosome_13	-	1227429	-	-	-	Not Significant	Compromised	Not Significant	Not Significant	antisense	intron	1796350	-	-	-	perfect	1	no	113	92	ATGACCTGCGTGCAGGCTCTGCGTTGGCTG	g14029.t1,Cre13.g570300.t1.1,UBC24	PF00179	PTHR24068,PTHR24068:SF31	KOG0417	-	-	GO:0016881	AT3G24515.1	UBC37	ubiquitin-conjugating enzyme 37	361.544	564.634	423.686	227.646	361.544	564.634	3.75938	155.457	0.999238	0.998133	0.481212	0.871461	0.998685	0.676337	0.173262	1.65201	Not Significant	331.535	231.626	241.057	197.014	70.1846	39.8497	0.977423	1.00927	0.713382	0.613251	0.993347	0.663316	0.0364646	6.28186	Compromised	1036.19	1125.62	1024.27	942.124	843.11	794.911	403.109	338.159	0.972748	0.915414	0.660111	0.56909	0.944081	0.614601	0.0189904	6.12571	Not Significant	1006.18	745.087	896.46	793.239	1.02896	1.12609	1.07753	0.914982	-2.3822	Not Significant
GGTTGGCACACGGGGTGGGTCC	LMJ.RY0402.049193	Cre13.g570400	Chloroplast	3prime	chromosome_13	-	1239178	-	-	-	Not Significant	Compromised	Not Significant	Not Significant	antisense	intron	26122120	-	-	-	duplication	1	no	552	77	TATGTGCGGGCTTCCGTTTCATTTCACACC	g14031.t1,Cre13.g570400.t1.1	PF10208	PTHR12990:SF5,PTHR12990	-	-	-	-	AT5G43860.1	ATCLH2,CLH2	chlorophyllase 2	486.893	498.175	420.253	649.515	486.893	498.175	705.491	792.311	1.01801	1.04138	1.08438	1.08068	1.0297	1.08253	0.934355	-4.46473	Not Significant	448.788	547.647	580.233	651.958	175.448	220.952	1.02767	1.02184	0.725509	0.769936	1.02475	0.747722	0.0237182	12.3651	Compromised	663.533	534.15	763.351	806.848	216.584	217.459	155.422	151.887	0.671317	0.709819	0.33901	0.196411	0.690568	0.267711	0.0440956	5.72568	Not Significant	1049.19	620.823	398.73	443.249	0.350201	0.827018	0.58861	0.371691	0.425069	Not Significant
CTATCACTTCGAATTGCACTCC	LMJ.RY0402.198199	Cre13.g572950		5prime	chromosome_13	-	1546112	-	-	-	Not Significant	Compromised	Not Significant	Not Significant	sense	3'UTR	5597735	-	-	-	with-junk	2	yes_nearest_distal	838	100	CCCAGCCCCCGGGGGCACAGTCGCCTGCAC	-	-	-	-	-	-	-	-	-	-	1151.16	717.556	1568.45	621.744	1151.16	717.556	77.0672	248.732	1.05407	0.938086	0.708733	0.898937	0.99608	0.803835	0.12594	1.72587	Not Significant	1352.25	643.407	1228.12	1414.62	38.2825	79.6994	1.03194	0.963384	-0.00302846	0.225217	0.99766	0.111094	0.0309769	7.4402	Compromised	2279.62	1483.12	2203.25	1956.51	2428.03	1484.75	1111.43	1175.1	1.06161	1.04567	0.781059	0.866375	1.05364	0.823717	0.0535651	5.29822	Not Significant	1969.66	2411.25	3257.37	3223.65	1.52171	1.29657	1.40914	0.903184	-3.15492	Not Significant
CTCAGCTGCAGTTTTGGTGTCG	LMJ.RY0402.062113	Cre13.g573550		3prime	chromosome_13	+	1628798	-	Predicted protein with ankyrin repeats	Protein of unknown function with ankyrin repeats	Not Significant	Compromised	Not Significant	Not Significant	sense	3'UTR	9459,28	-	-	-	perfect	1	no	436	96	GTTCCGTGATAGTGTGGAAACCCGGTCTCG	g14101.t1,ANK26	PF00023	PTHR24198:SF302,PTHR24198	-	-	-	GO:0005515	AT2G03430.1	-	Ankyrin repeat family protein	1579.26	2131.61	1248.92	1465.94	1579.26	2131.61	370.208	890.532	1.0137	1.05731	0.86184	0.921205	1.03551	0.891522	0.0341747	3.90929	Not Significant	638.66	717.79	1614.98	1675.65	300.109	258.192	0.940525	0.971176	0.569408	0.530649	0.95585	0.550028	0.00229357	16.4255	Compromised	898.908	1026.22	857.096	1059.84	702.876	480.699	101.622	170.486	0.959616	0.762179	0.0755646	0.105619	0.860898	0.0905917	0.03767	7.71418	Not Significant	1225.46	723.118	524.456	318.923	0.44483	0.466437	0.455633	0.0740034	4.09321	Not Significant
ATGTATTATACAGGAACAAGAT	LMJ.RY0402.237214	Cre13.g573600	Mitochondrion	5prime	chromosome_13	-	1629014	-	-	-	Not Significant	Compromised	Not Significant	Not Significant	sense	3'UTR	2375161	-	-	-	duplication	1	no	0	0	TATCATACTACAAGCGACCGCCATGCACGC	g14102.t1,Cre13.g573600.t1.1	-	-	-	-	-	-	-	-	-	1570.55	1176.32	1342.35	1703.68	1570.55	1176.32	979.318	1274.75	0.995475	1.07543	0.981364	1.03491	1.03545	1.00814	0.317304	0.567689	Not Significant	994.606	1154.46	1527.54	1392.02	19.1413	13.2832	0.968234	1.02349	-0.29523	-0.313833	0.995863	-0.304532	0.00323467	44.6064	Compromised	1406.71	961.371	1034.94	1745.29	1454.2	1475.61	1307.23	1056.75	1.05176	1.20519	1.22825	0.87104	1.12847	1.04965	0.369889	0.405529	Not Significant	2004.36	1172.48	590.797	948.308	0.147762	0.920373	0.534067	0.179828	1.50779	Not Significant
GCATGATTTGAGGCCCTGGTCC	LMJ.RY0402.249547	Cre13.g574150	Mitochondrion	3prime	chromosome_13	+	1684096	-	-	-	Not Significant	Compromised	Not Significant	Not Significant	sense	intron	16122685	-	-	-	duplication	1	no	559	67	GTACCACTGTATAGGAAGCGTAGCGGCGGG	g14114.t1,FAO10	PF01266	PTHR13847:SF22,PTHR13847	KOG2665	-	-	GO:0016491	AT3G56840.1	-	FAD-dependent oxidoreductase family protein	955.82	1135.26	878.981	910.773	955.82	1135.26	1480.83	903.628	1.00361	0.96002	1.09255	0.998103	0.981816	1.04533	0.805987	-1.22108	Not Significant	854.424	988.955	1215.27	1126.63	406.302	424.527	1.00556	0.986474	0.757721	0.802122	0.996016	0.779921	0.017978	8.94267	Compromised	876.491	1158.94	1120.47	1039.33	1001.19	1396.32	1004.26	1035.31	1.0847	1.11481	1.0611	1.15853	1.09975	1.10982	0.564088	-0.197391	Not Significant	1015.62	1075.86	1400.94	962.175	1.37719	0.995618	1.1864	0.636323	-0.455039	Not Significant
TCGCAAATCACTGGGAGACTGA	LMJ.RY0402.115122	Cre13.g575500	Mitochondrion	3prime	chromosome_13	-	1862857	-	-	-	Not Significant	Compromised	Not Significant	Not Significant	sense	intron	33102213	-	-	-	-	4	yes_nearest_distal_+88	165	100	GCTTCCTTGGCCCTAACGGGCGCATGTGCA	-	-	-	-	-	-	-	-	-	-	1388.81	1144.85	2133.82	656.772	1388.81	1144.85	705.491	897.08	1.05676	0.899773	0.95632	0.996232	0.978264	0.976276	0.492012	0.0245419	Not Significant	1618.23	563.598	2117.85	1166.66	46.1706	7.44783	1.01948	0.911019	-0.117676	-0.435864	0.965249	-0.27677	0.0286677	7.38934	Compromised	1802.3	1579.79	1740.98	1613.7	751.914	635.21	1195.55	1168.6	0.752304	0.705181	0.931339	0.974409	0.728742	0.952874	0.989946	-7.02167	Not Significant	2090	1530.89	82.6197	48.6493	-1.45275	-1.5025	-1.47762	0.000122946	64.7898	Not Significant
CTGCCGTGACTCACTAGTTAAA	LMJ.RY0402.107740	Cre13.g575500	Mitochondrion	5prime	chromosome_13	-	1864726	-	-	-	Not Significant	Compromised	Not Significant	Not Significant	sense	CDS	14414082	-	-	-	-	4	no	461	42	GTGCGTCCCCCGAGTCCTGGTGGTCGCAAA	g14144.t1	-	-	-	-	-	-	-	-	-	503.269	305.844	334.06	288.842	503.269	305.844	54.511	108.82	1.06599	0.897227	0.767513	0.902051	0.981609	0.834782	0.156131	1.36059	Not Significant	469.893	367.661	365.392	426.325	38.2825	46.4913	1.09705	0.954953	0.385669	0.425706	1.026	0.405688	0.0279519	8.40388	Compromised	1274.83	666.679	1029.6	1028.28	728.735	561.92	224.59	109.902	0.856238	0.98145	0.37259	-0.130463	0.918844	0.121064	0.0887415	3.07784	Not Significant	982.163	809.082	1108.6	1136.18	1.21742	1.33337	1.27539	0.973201	-4.17009	Not Significant
GTAGGATCCGGGTATGACTGGG	LMJ.RY0402.133566	Cre13.g575650		3prime	chromosome_13	-	1879351	-	-	-	Not Significant	Compromised	Not Significant	Not Significant	antisense	intron	24541078	-	-	-	-	4	no	63	14	GTGGCCGCGTACCGGCCAGATGCGCTCTCC	g14148.t1	PF00069	PTHR24056,PTHR24056:SF86	KOG0663	-	-	GO:0004672,GO:0005524,GO:0006468	AT1G67580.1	-	Protein kinase superfamily protein	594.693	795.164	766.519	460.829	594.693	795.164	656.595	530.39	0.962442	0.90959	1.05117	0.97702	0.936016	1.01409	0.879228	-1.71494	Not Significant	599.823	595.5	1008.96	897.872	313.96	327.705	0.948243	0.966566	0.734703	0.792437	0.957404	0.76357	0.0357213	6.40022	Compromised	688.191	867.589	754.423	1039.33	1315.85	1304.75	651.575	409.166	1.2547	1.19757	1.04305	0.622452	1.22614	0.83275	0.154073	1.8536	Not Significant	923.291	970.037	905.225	1097.31	1.10521	1.1715	1.13835	0.0928272	2.00984	Not Significant
CTTACTAAGAGGTCGCTCATAA	LMJ.RY0402.252004	Cre13.g576800		5prime	chromosome_13	-	2019965	-	-	-	Not Significant	Compromised	Not Significant	Not Significant	sense	CDS	4005097	-	-	-	-	3	no	526	98	CTTGAAACAGCTGCTGCGCTAGCGTCTCCA	g14175.t1,PHX21	PF03171	PTHR12907,PTHR12907:SF3	KOG3710	1.14.11.-	K09592	GO:0016491	-	-	-	442.53	564.634	213.88	115.047	442.53	564.634	265.036	264.277	1.00804	0.898317	0.976438	0.934761	0.953178	0.9556	0.513721	-0.0412631	Not Significant	289.767	272.069	360.317	481.23	127.608	185.965	1.04682	1.02803	0.77619	0.809779	1.03742	0.792985	0.00717304	12.703	Compromised	606.014	584.552	698.85	594.733	529.395	507.098	253.383	304.343	0.996192	0.992204	0.620156	0.773894	0.994198	0.697025	0.0804659	3.86466	Not Significant	341.622	530.246	426.56	617.295	1.29784	1.193	1.24542	0.93476	-4.79796	Not Significant
GTACACTGGTGCCAGCGAACCC	LMJ.RY0402.116837	Cre13.g577450	Secretory pathway	3prime	chromosome_13	-	2092273	-	-	-	Not Significant	Compromised	Not Significant	Not Significant	antisense	3'UTR	10938440	-	-	-	with-junk	2	no	230	100	CTGCTCAAGCCGCTGAACGAACAATCACAA	g14189.t1,GPA3	PF01266	PTHR11985	KOG0042	1.1.5.3	K00111	GO:0016491	AT3G10370.1	SDP6	FAD-dependent oxidoreductase family protein	1234.3	1072.99	947.05	1153.89	1234.3	1072.99	509.909	942.916	0.962786	1.06322	0.931065	1.00991	1.013	0.970487	0.288655	0.665965	Not Significant	737.912	866.665	934.82	1309.63	203.151	258.192	0.948027	1.02576	0.619596	0.605466	0.986895	0.612531	0.0292454	9.47649	Compromised	325.041	394.947	366.051	526.503	110.335	240.35	215.199	142.588	0.684244	0.859875	0.85564	0.406433	0.772059	0.631037	0.321937	0.584769	Not Significant	453.252	409.179	219.122	221.625	0.541933	0.620229	0.581081	0.120225	1.97802	Not Significant
CATGCGAACTGTGAGTACTATG	LMJ.RY0402.116837	Cre13.g577450	Secretory pathway	3prime	chromosome_13	+	2092420	-	-	-	Not Significant	Compromised	Not Significant	Not Significant	sense	3'UTR	11085293	-	-	-	with-junk	2	yes_nearest_distal	759	100	CATGGGCAGGCTGCGTAACCTCAGCTGTGC	-	-	-	-	-	-	-	-	-	-	1581.06	1451.41	1000.32	1360.72	1581.06	1451.41	579.76	916.724	0.945853	1.08505	0.916501	0.970512	1.01545	0.943507	0.240258	0.963708	Not Significant	1225.54	1217.58	976.726	1595.58	189.3	305.361	0.986057	1.06357	0.582893	0.596451	1.02481	0.589672	0.0250987	11.0593	Compromised	466.266	492.065	508.901	588.042	204.324	263.24	274.977	241.78	0.768523	0.811766	0.81454	0.647537	0.790144	0.731039	0.303129	0.685247	Not Significant	470.039	483.255	222.714	210.814	0.525914	0.458243	0.492079	0.0133921	7.38331	Not Significant
GTTTAGCTTGGAATTCGCTTGT	LMJ.RY0402.164167	Cre13.g578650	Chloroplast	5prime	chromosome_13	-	2246812	CPLD10	Similar to complex I intermediate-associated protein 30	Similar to complex I intermediate-associated protein 30; see NUOAF1. Also resembles NmrA negative transcriptional regulator protein family. Conserved expressed protein	Not Significant	Compromised	Not Significant	Not Significant	antisense	intron	52552295	-	-	-	deletion	1	no	611	99	GATTGCATCACGTGCGTTGGTTTGCAGACC	g14215.t1,NUOAF5	PF05368,PF08547	PTHR15020:SF11,PTHR15020	KOG1203	-	-	-	AT1G16720.1	HCF173	high chlorophyll fluorescence phenotype 173	448.314	364.659	582.569	257.02	448.314	364.659	15.0375	202.094	1.00584	0.9429	0.624299	0.954915	0.974369	0.789607	0.230234	1.09796	Not Significant	670.902	463.253	543.014	568.433	204.173	166.04	1.0266	1.03191	0.795382	0.724818	1.02925	0.7601	0.0407457	7.60706	Compromised	876.052	787.454	869.562	472.452	522.859	529.941	259.142	245.166	0.870475	0.897432	0.524622	0.781952	0.883954	0.653287	0.160677	1.78301	Not Significant	992.839	777.085	891.898	888.666	1.03554	1.17965	1.10759	0.90622	-3.05291	Not Significant
GTGCATCTCGGGTAGTGTGCGGG	LMJ.RY0402.128560	Cre13.g579200		3prime	chromosome_13	+	2341521	-	Ribosomal protein S6 kinase	Protein kinase that phosphorylates rpS6, mediating ribosomal processivity; activation is TOR-dependent	Not Significant	Compromised	Not Significant	Not Significant	sense	3'UTR	7684165	-	-	-	deletion	1	no	924	99	TTGTTGGGTGGAAAGGCACAGAGGGCGGAG	g14229.t1,Cre13.g579200.t1.1,S6K1	PF00069	PTHR24354,PTHR24354:SF83	KOG0598	-	-	GO:0004672,GO:0005524,GO:0006468	AT3G08720.1	ATPK19,ATPK2,ATS6K2,S6K2	serine/threonine protein kinase 2	549.776	541.286	621.502	402.772	549.776	541.286	69.8506	170.249	1.01598	0.95329	0.787008	0.887341	0.984633	0.837174	0.076852	2.49284	Not Significant	388.375	340.286	625.363	583.331	161.597	143.991	0.965126	0.951857	0.675124	0.673711	0.958491	0.674418	0.00689669	42.5754	Compromised	896.666	948.52	785.671	717.958	592.541	532.203	364.643	247.979	0.904087	0.829558	0.740457	0.546889	0.866822	0.643673	0.114962	2.15167	Not Significant	822.569	853.632	474.165	664.874	0.682098	0.89215	0.787124	0.292953	0.712587	Not Significant
CTCACGCTCAAGCATTACCACG	LMJ.RY0402.128560	Cre13.g579200		5prime	chromosome_13	+	2341518	-	Ribosomal protein S6 kinase	Protein kinase that phosphorylates rpS6, mediating ribosomal processivity; activation is TOR-dependent	Not Significant	Compromised	Not Significant	Not Significant	sense	3'UTR	7681168	-	-	-	deletion	1	no	425	96	CGTACACACACAGCTCCCCCGATTGACATT	g14229.t1,Cre13.g579200.t1.1,S6K1	PF00069	PTHR24354,PTHR24354:SF83	KOG0598	-	-	GO:0004672,GO:0005524,GO:0006468	AT3G08720.1	ATPK19,ATPK2,ATS6K2,S6K2	serine/threonine protein kinase 2	428.068	329.37	552.014	305.976	428.068	329.37	86.4657	77.7286	1.09971	0.912622	0.84365	0.853072	1.00616	0.848361	0.170038	1.68484	Not Significant	297.599	242.656	416.141	419.865	70.1846	73.0577	1.01475	0.912067	0.538318	0.567555	0.963406	0.552936	0.0307622	7.68957	Compromised	712.774	985.526	645.503	666.991	506.52	502.53	161.244	321.251	0.928067	0.793858	0.438629	0.738902	0.860963	0.588766	0.145513	1.65519	Not Significant	656.555	644.523	442.527	581.51	0.806671	1.0022	0.904436	0.624682	-0.370557	Not Significant
TTCAACTTGTGTGGGGCGGCAC	LMJ.RY0402.148469	Cre13.g579400	Secretory pathway	5prime	chromosome_13	-	2376422	-	ERD4-related membrane protein	Transmembrane protein with a DUF221 domain of unknown function; this domain is present in many eukaryotes, in particular in Arabidopsis ERD4 (early response to dehydration)	Not Significant	Compromised	Not Significant	Not Significant	sense	intron	159916117	-	-	-	deletion	1	no	416	99	TGGATCAGGGCCAGGCAGGTAGGACGAGGT	g14234.t1,ERM8	PF02714	PTHR13018,PTHR13018:SF19	KOG1134	-	-	GO:0016020	AT4G02900.1	-	ERD (early-responsive to dehydration stress) family protein	456.991	270.554	250.545	198.273	456.991	270.554	236.841	590.737	0.940808	0.880913	0.958768	1.11848	0.910861	1.03862	0.832726	-1.49804	Not Significant	462.061	264.716	464.353	587.811	140.369	166.04	1.02856	0.947514	0.725418	0.714641	0.988037	0.72003	0.0453828	6.55603	Compromised	869.772	1091.81	469.457	661.432	294.108	287.813	132.45	135.264	0.682972	0.547593	0.497944	0.244234	0.615283	0.371089	0.134164	1.69832	Not Significant	328.277	463.965	230.388	89.463	0.838863	-0.152882	0.342991	0.340214	0.543545	Not Significant
TCAATGATTTGTGTTTAATCTG	LMJ.RY0402.062760	Cre13.g579582		5prime	chromosome_13	+	2400453	-	-	-	Not Significant	Compromised	Not Significant	Not Significant	antisense	CDS	36481018	-	-	-	-	3	no	126	97	GGAATACCACGTGCCGCTGGAGGGAAGCGG	g14239.t1	PF03423	-	-	-	-	-	AT1G11720.2	ATSS3,SS3	starch synthase 3	2163.48	1035.16	611.086	697.626	2163.48	1035.16	392.855	342.006	0.934047	0.940988	0.830638	0.89321	0.937518	0.861924	0.123181	2.40147	Not Significant	1041.6	966.948	1289.02	2296.34	357.304	557.896	1.01424	0.999762	0.697623	0.668884	1.007	0.683254	0.00442316	20.1213	Compromised	2373.82	1623.22	2096.55	1731.4	369.269	264.97	276.418	397.337	0.426736	0.368699	0.127286	0.310805	0.397717	0.219045	0.140819	1.85655	Not Significant	1331.79	2047.85	479.024	662.026	0.306358	0.233926	0.270142	0.0582864	2.75178	Not Significant
CCTCGGTCCACCTTTGAAATAA	LMJ.RY0402.159430	Cre13.g579850		5prime	chromosome_13	-	2451550	-	-	-	Not Significant	Compromised	Not Significant	Not Significant	antisense	3'UTR	5679343	-	-	-	-	3	no	530	100	AGGGAGGAGGCTGGTGAAGTGGATCCGGTC	g14246.t1, g14246.t2,Cre13.g579850.t1.1	PF07970	PTHR10984	KOG2667	-	-	-	AT1G36050.2	-	Endoplasmic reticulum vesicle transporter protein	3956.74	2623.2	2619.52	3299.65	3956.74	2623.2	3357.12	3528.88	0.965962	1.04488	1.01899	1.06071	1.00542	1.03985	0.728844	-0.771393	Not Significant	2701.88	2698.63	3750.35	3426.75	1148.48	1281.83	0.982438	1.02107	0.729572	0.799902	1.00175	0.764737	0.0239224	5.90756	Compromised	2342.42	2140.14	1616.42	2434.52	2048.95	2814.17	2833.28	2637.64	0.996626	1.14746	1.38789	1.20704	1.07204	1.29747	0.900134	-1.91449	Not Significant	2823.72	2614.66	2171.58	2063.61	0.911751	0.902051	0.906901	0.136772	2.16785	Not Significant
GATATTATCCTGCATGTATGTG	LMJ.RY0402.059602	Cre13.g580000	Secretory pathway	5prime	chromosome_13	-	2468299	-	-	-	Not Significant	Compromised	Not Significant	Not Significant	antisense	5'UTR	272024	-	-	-	deletion	1	no	369	100	TATCCTCACTTCTTTGCCTACTCCGCACCC	g14250.t1, g14250.t2	-	-	-	-	-	-	-	-	-	326.836	458.765	169.067	90.569	326.836	458.765	39.4735	31.0914	0.901712	0.770813	0.780817	0.704236	0.836263	0.742526	0.18324	1.23618	Not Significant	456.84	242.656	400.917	623.339	12.7608	6.64161	1.04098	0.940958	0.00366564	-0.280357	0.990971	-0.138346	0.0274461	7.50074	Compromised	433.316	521.749	245.398	336.274	71.8931	63.9584	28.7935	67.6319	0.448002	0.261793	0.0704789	0.234609	0.354898	0.152544	0.123254	1.63045	Not Significant	429.697	367.972	93.5238	125.248	-0.0938243	0.272498	0.0893367	0.180828	1.2921	Not Significant
GCGGACGTTAAGGGGAGCTCGG	LMJ.RY0402.165940	Cre13.g582250		3prime	chromosome_13	+	2708893	-	-	-	Not Significant	Compromised	Not Significant	Not Significant	antisense	intron	43224443	-	-	-	-	3	no	163	67	GGCACGGTATTCAGGCGGGCTTGGCGGCTT	g14296.t1,Cre13.g582250.t1.1	PF03644	PTHR13246	-	3.2.1.96	K01227	GO:0005737,GO:0033925	AT3G11040.1	-	Glycosyl hydrolase family 85	11266.8	9853.33	7354.44	8432.81	11266.8	9853.33	4686.97	9533.93	0.956843	0.964329	0.931914	1.0214	0.960586	0.976655	0.609724	-0.357907	Not Significant	6680.04	6795.08	8680.93	8807.15	1440.52	1114.69	0.960749	0.955136	0.533115	0.470925	0.957942	0.50202	0.0208999	14.6028	Compromised	1410.01	1230.16	1022.27	1251.3	621.146	474.977	322.799	452.562	0.770261	0.690047	0.552816	0.573483	0.730154	0.56315	0.065991	4.03229	Not Significant	1435.3	1220.48	391.546	459.466	0.0860879	0.347931	0.217009	0.067559	3.7478	Not Significant
GGTTTGTAAGAAATCAGATATCT	LMJ.RY0402.237160	Cre13.g582600	Mitochondrion	5prime	chromosome_13	-	2742822	-	-	-	Not Significant	Compromised	Not Significant	Not Significant	antisense	3'UTR	3009408	-	-	-	deletion	1	no	1027	99	CTGCATCCGTGCGGATTGTTTTTGAGCATC	g14301.t1,Cre13.g582600.t1.1	-	-	-	-	-	-	-	-	-	925.552	635.213	2049.18	984.02	925.552	635.213	234.961	233.186	1.16659	1.05155	0.871574	0.905779	1.10907	0.888676	0.0696688	3.67277	Not Significant	1782.98	989.008	667.348	807.433	31.9021	13.2832	1.12222	1.05042	0.134078	-0.14849	1.08632	-0.00720564	0.0334934	7.50151	Compromised	1365.89	1937.23	1445.71	1995.41	1431.33	776.637	938.669	574.871	1.05624	0.704079	0.904028	0.442141	0.880161	0.673084	0.277128	0.713043	Not Significant	1750.81	1369.04	34.216	113.32	-2.01396	-0.785903	-1.39993	0.0728763	3.56945	Not Significant
TTAGGCCATGCGGAGGAAATCG	LMJ.RY0402.227771	Cre13.g587050		5prime	chromosome_13	+	3395919	-	-	-	Not Significant	Compromised	Not Significant	Not Significant	antisense	intron	32511928	-	-	-	-	4	yes_nearest_distal_+103	779	89	GAGGGGGCGATGGAGGAGGGGGCGGCTGCG	-	-	-	-	-	-	-	-	-	-	2140.34	2482.04	1228.28	1045.21	2140.34	2482.04	3330.81	2518.41	0.976216	0.951998	1.0931	1.02706	0.964107	1.06008	0.910225	-2.72884	Not Significant	1187.78	838.267	2073.09	1786.04	478.532	391.855	0.983239	0.944758	0.63894	0.63793	0.963998	0.638435	0.0187279	16.9152	Compromised	1362.75	1864.77	986.926	1281.18	1084.93	1187.8	1612.44	1420.27	0.965561	0.876904	1.35363	1.22028	0.921233	1.28696	0.971145	-4.56778	Not Significant	1152.97	948.5	873.649	635.187	0.899944	0.779076	0.83951	0.199579	1.08846	Not Significant
CTGCAGATGCGGGTATCGAGCG	LMJ.RY0402.217461	Cre13.g587550	Chloroplast	3prime	chromosome_13	-	3464842	-	-	-	Not Significant	Compromised	Not Significant	Not Significant	antisense	intron	145822650	-	-	-	-	3	no	1054	98	GGTGTGTGTAAGATGGGAAGCGGGCCCACA	g14414.t2, g14414.t1	PF00989	PTHR10919:SF179,PTHR10919	-	-	-	GO:0006355	-	-	-	1070.81	1528.06	1536	1280.89	1070.81	1528.06	384.178	320.853	1.10444	1.09049	0.913834	0.839137	1.09747	0.876486	0.0485931	5.81612	Not Significant	1454.25	1579.14	1315.2	1166.66	124.661	91.8566	1.08253	1.10527	0.353552	0.32682	1.0939	0.340186	0.000316704	42.9577	Compromised	1457.08	1858.19	1807.94	1230.79	1409.84	995.734	1315.11	1354.59	1.02992	0.812387	0.959388	1.21611	0.921154	1.08775	0.78558	-0.990185	Not Significant	1796.22	1227.54	650.181	994.608	0.311408	0.921708	0.616558	0.246717	0.939338	Not Significant
TTCTACGGCATGCTTGGATTGC	LMJ.RY0402.206011	Cre13.g587850	Mitochondrion;Chloroplast	5prime	chromosome_13	+	3508665	-	-	-	Not Significant	Compromised	Not Significant	Not Significant	sense	intron	36461686	-	-	-	-	3	no	240	99	ACCGGCCGACGCGCATTGAGCACACACATG	g14420.t1, g14420.t3, g14420.t2	-	-	-	-	-	-	-	-	-	193.787	388.186	403.317	115.047	193.787	388.186	45.1125	46.6372	1.00906	0.889957	0.86099	0.772533	0.949508	0.816762	0.112902	1.78955	Not Significant	357.641	275.746	230.908	429.555	6.38042	6.64161	0.999433	1.02293	-0.041676	-0.167322	1.01118	-0.104499	0.0151399	17.4564	Compromised	533.795	444.453	474.791	1000.49	816.967	758.363	437.662	321.251	1.18125	1.2447	1.07478	0.504763	1.21298	0.789772	0.187466	1.47576	Not Significant	544.46	637.666	837.152	852.881	1.46368	1.29689	1.38029	0.867156	-1.87702	Not Significant
ATACGAAAGGCGGTAGCAAAGC	LMJ.RY0402.240651	Cre13.g588368		5prime	chromosome_13	-	3599792	-	-	-	Not Significant	Compromised	Not Significant	Not Significant	antisense	3'UTR	1293919	-	-	-	-	3	no	651	97	GAAGAAGCGTAAGACCGTGGTCGCTGCCGC	g14433.t1	-	-	-	-	-	-	-	-	-	315.266	352.896	291.284	408.784	315.266	352.896	184.209	295.369	0.96738	0.962306	0.97342	1.0041	0.964843	0.988759	0.821157	-1.53832	Not Significant	232.336	363.984	550.626	258.379	191.413	92.9826	0.954332	0.965164	0.770225	0.788156	0.959748	0.779191	0.00374319	17.2379	Compromised	1004.79	864.75	810.88	658.653	797.36	607.604	483.731	346.613	0.964491	0.913528	0.862763	0.790045	0.93901	0.826404	0.0704261	2.53622	Not Significant	499.088	621.668	417.436	426.44	0.978627	0.797062	0.887845	0.337725	0.538987	Not Significant
GACGTGTCACGGCCGAACGATC	LMJ.RY0402.211608	Cre13.g588736	Secretory pathway	3prime	chromosome_13	+	3652343	-	-	-	Not Significant	Compromised	Not Significant	Not Significant	antisense	intron	12061940	-	-	-	-	3	no	877	99	CAGACGCACTCACACACTCATGCAGTCTCA	g14443.t1	-	-	-	-	-	-	-	-	-	729.442	1015.51	775.397	631.372	729.442	1015.51	167.641	333.949	1.00204	0.97971	0.85942	0.892653	0.990874	0.876036	0.019521	5.73644	Not Significant	569.616	946.419	738.186	920.747	235.47	273.087	0.972464	1.03976	0.742654	0.72945	1.00611	0.736052	0.0348482	7.87632	Compromised	1856.1	1612.16	1687.41	1846.18	702.876	1310.48	1070.02	1004.32	0.72034	0.967925	0.892518	0.809203	0.844133	0.850861	0.51699	-0.0515092	Not Significant	1829.8	2049.42	1390.17	1291.91	0.902048	0.733807	0.817928	0.440306	0.172799	Not Significant
GATCGCTTTGCTGTGATTGTGC	LMJ.RY0402.045667	Cre13.g588750	Secretory pathway	5prime	chromosome_13	+	3653731	-	-	-	Not Significant	Compromised	Not Significant	Not Significant	antisense	3'UTR	6608128	-	-	-	deletion	1	no	400	100	GGATTTCGGTGGAGGCGAGGTGGAGGCAAG	g14444.t1	-	-	-	-	-	-	-	-	-	402.037	576.397	313.691	489.562	402.037	576.397	1.87969	77.7286	0.934669	1.11899	0.383559	0.786313	1.02683	0.584936	0.117815	1.99533	Not Significant	425.514	301.482	489.727	487.69	140.369	139.474	0.988765	1.04707	0.708359	0.718397	1.01792	0.713378	0.0271734	10.2955	Compromised	819.533	888.906	714.854	894.879	849.646	886.28	247.624	228.258	1.05271	1.04416	0.597923	0.371833	1.04843	0.484878	0.0627989	4.98166	Not Significant	880.744	923.359	625.013	846.917	0.847705	1.01453	0.931116	0.197106	1.39974	Not Significant
AGGGCTTGCTACAGTCTGGTCT	LMJ.RY0402.234232	Cre13.g589300		3prime	chromosome_13	+	3725773	-	-	-	Not Significant	Compromised	Not Significant	Not Significant	sense	intron	21404092	-	-	-	-	3	no	504	85	ATTGTGTGCGGCTGCCATCTTGATGCACCC	g14457.t1,Cre13.g589300.t1.1	PF05786	PTHR13108	-	-	-	-	AT2G32590.1	-	-	262.312	359.261	364.022	250.372	262.312	359.261	41.9103	150.605	0.988726	0.942282	0.815004	0.921613	0.965504	0.868309	0.145032	1.67164	Not Significant	358.168	207.362	315.905	503.266	50.7877	84.4088	0.995129	0.940763	0.522963	0.556394	0.967946	0.539678	0.00543395	13.4206	Compromised	309.35	197.474	214.274	307.696	159.373	211.737	77.7108	49.5959	0.821927	1.07129	0.620289	0.106784	0.946609	0.363536	0.112123	2.04282	Not Significant	209.839	211.644	265.82	178.381	1.30934	0.951223	1.13028	0.751464	-0.842607	Not Significant
ACGTTCATTACTTCTTCTCCAA	LMJ.RY0402.051628	Cre13.g589350		5prime	chromosome_13	+	3733199	-	Flagellar/basal body protein	Conserved protein found in ciliated organisms, with an unknown function; identified in the flagellar and basal body proteome [PMID: 15137946]; upregulated by deflagellation	Not Significant	Compromised	Not Significant	Not Significant	antisense	CDS	16143332	-	-	-	deletion	1	no	291	99	CCCTGTACGACAGCTGCAAGCCATACGACA	g14458.t1,Cre13.g589350.t1.1,FBB6	PF00092,PF08487	PTHR10338,PTHR10338:SF8	-	-	-	GO:0005515	-	-	-	763.581	858.714	454.241	1013.39	763.581	858.714	1028.19	466.372	0.915763	1.08778	1.07542	0.952503	1.00177	1.01396	0.540156	-0.115324	Not Significant	626.524	841.944	753.622	1191.77	95.7063	146.115	0.975666	1.05709	0.44735	0.461267	1.01638	0.454309	0.0202946	13.6081	Compromised	932.572	1009.68	832.219	1428.47	1094.74	1132.98	1612.44	794.675	1.09371	1.08827	1.4367	0.822128	1.09099	1.12942	0.539602	-0.125055	Not Significant	1347.81	1430.75	916.99	542.742	0.814133	0.353634	0.583883	0.135763	2.20032	Not Significant
GGACAACACACACAAGTAGCA	LMJ.RY0402.205509	Cre13.g589350		3prime	chromosome_13	+	3734165	-	Flagellar/basal body protein	Conserved protein found in ciliated organisms, with an unknown function; identified in the flagellar and basal body proteome [PMID: 15137946]; upregulated by deflagellation	Not Significant	Compromised	Not Significant	Not Significant	antisense	CDS	6484298	-	-	-	deletion	1	no	832	99	CTCTTCGCGTGCGGCGGCGCGGGGCTTGAC	g14458.t1,Cre13.g589350.t1.1,FBB6	PF00092,PF08487	PTHR10338,PTHR10338:SF8	-	-	-	GO:0005515	-	-	-	321.601	479.014	476.485	384.629	321.601	479.014	153.671	6.54803	0.96641	0.940453	0.948845	0.513253	0.953432	0.731049	0.24649	1.01925	Not Significant	418.581	499.795	257.881	663.396	50.7877	134.061	0.964541	0.991811	0.588033	0.612972	0.978176	0.600502	0.00123785	20.44	Compromised	1230.67	1171.89	1236.54	1319.68	1033.88	1041.51	442.354	325.473	0.983297	1.00124	0.613613	0.352403	0.992266	0.483008	0.0791849	3.89006	Not Significant	1678.71	1248.7	1102.79	1367.59	0.786216	1.14729	0.966753	0.456031	0.138869	Not Significant
TCCCTGCGCCTGCCACTTCGGG	LMJ.RY0402.059017	Cre13.g589450		5prime	chromosome_13	+	3741342	-	-	-	Not Significant	Compromised	Not Significant	Not Significant	sense	5'UTR	294942	-	-	-	-	3	no	888	99	TTAAAGCTTGAGCGCTCGTTTGCATGTAGG	g14461.t1,Cre13.g589450.t1.1	PF00092,PF08487	PTHR10338,PTHR10338:SF8	-	-	-	GO:0005515	-	-	-	3433.22	5105.23	4564.81	4778.12	3433.22	5105.23	9157.84	6420.38	1.06003	1.05312	1.15893	1.05267	1.05658	1.1058	0.738044	-0.924532	Not Significant	5469.03	6695.11	3077.92	4718.64	1027.25	2025.69	1.07407	1.0904	0.75716	0.841709	1.08224	0.799434	0.0424285	6.56826	Compromised	2348.7	2231.93	3078.14	2395.61	3182.9	2517.22	2936.94	2426.29	1.1411	1.09016	1.09158	1.16812	1.11563	1.12985	0.604915	-0.309228	Not Significant	2015.04	2134.7	3177.53	3650.09	1.4838	1.48076	1.48228	0.978717	-14.6601	Not Significant
CGCTGCTGGGCCAATCTCGGCT	LMJ.RY0402.229160	Cre13.g589450		5prime	chromosome_13	-	3743115	-	-	-	Not Significant	Compromised	Not Significant	Not Significant	antisense	intron	18023169	-	-	-	-	4	yes_nearest_distal_-158	233	100	CCCCATCGCGGCCGGCTACACGCGTGAGAT	-	-	-	-	-	-	-	-	-	-	584.255	423.476	175.178	259.468	584.255	423.476	554.508	466.372	0.922316	0.979559	1.03268	1.03684	0.950937	1.03476	0.896055	-2.92096	Not Significant	263.662	194.86	614.062	791.285	242.456	265.665	0.99079	0.959066	0.811057	0.767085	0.974928	0.789071	0.0131247	6.85546	Compromised	662.534	792.285	832.219	789.272	513.055	443.14	299.453	338.159	0.956419	0.828379	0.616451	0.671315	0.892399	0.643883	0.0601967	3.56809	Not Significant	680.575	740.516	337.598	277.335	0.562437	0.344052	0.453244	0.0498926	3.47185	Not Significant
CGTCGATGCGTGCGCTCGCCGA	LMJ.RY0402.213235	Cre13.g589450		3prime	chromosome_13	-	3742015	-	-	-	Not Significant	Compromised	Not Significant	Not Significant	antisense	CDS	7024269	-	-	-	duplication	1	no	1010	100	GACCTCAAAAACGGACGCACCCGCCTCGTG	g14461.t1,Cre13.g589450.t1.1	PF00092,PF08487	PTHR10338,PTHR10338:SF8	-	-	-	GO:0005515	-	-	-	316.211	402.372	310.751	431.8	316.211	402.372	440.059	347.046	1.11535	1.01519	1.07945	1.00768	1.06527	1.04356	0.380643	0.352333	Not Significant	487.626	542.33	325.575	428.92	41.5536	74.4783	1.14863	1.04742	0.448952	0.566924	1.09802	0.507938	0.00900975	7.59257	Compromised	472.991	501.777	424.084	328.209	469.946	520.757	675.486	480.46	1.03867	1.05912	1.34125	1.38083	1.04889	1.36104	0.992818	-14.0141	Not Significant	167.871	472.672	373.585	259.463	1.75823	0.630244	1.19424	0.580509	-0.258423	Not Significant
TGGTCGGCTTGGTTTTCTCACT	LMJ.RY0402.088680	Cre13.g589450		5prime	chromosome_13	-	3743955	-	-	-	Not Significant	Compromised	Not Significant	Not Significant	antisense	intron	26422329	-	-	-	with-junk	2	yes_nearest_distal	402	96	GCTGCCCTTAAACCCAACAGGCCGGCACTA	-	-	-	-	-	-	-	-	-	-	488.807	952.82	1173.29	506.697	488.807	952.82	18.7969	93.2743	1.14967	0.951635	0.640996	0.748103	1.05065	0.69455	0.0602868	3.16333	Not Significant	900.628	433.84	690.186	574.893	57.4238	53.1329	1.09455	0.952094	0.311755	0.375479	1.02332	0.343617	0.0177358	8.71081	Compromised	320.277	458.946	245.398	330.716	245.09	173.601	46.0696	33.8159	0.952501	0.682382	0.299473	-0.15603	0.817442	0.0717213	0.0666961	2.81631	Not Significant	365.642	276.551	34.216	20.8747	-0.766271	-0.854923	-0.810597	0.0173162	11.4808	Not Significant
CTCCGCCTAGCCTTAACATTGG	LMJ.RY0402.113377	Cre13.g589800	Secretory pathway	3prime	chromosome_13	+	3790040	-	-	-	Not Significant	Compromised	Not Significant	Not Significant	sense	intron	58872655	-	-	-	-	3	no	787	96	TGTGTAGAACGAGAGCGTCTTTCCACCTCC	g14468.t1,Cre13.g589800.t1.1	PF00999	PTHR10110	KOG1965	-	-	GO:0006812,GO:0015299,GO:0016021,GO:0055085	AT1G79610.1	ATNHX6,NHX6	Na+/H+ antiporter 6	344.958	311.36	470.565	97.9715	344.958	311.36	181.612	327.401	1.08794	0.814644	0.960689	1.03132	0.95129	0.996004	0.600121	-0.316814	Not Significant	194.187	260.531	386.822	463.233	124.661	148.957	0.975019	0.975019	0.745938	0.753985	0.975019	0.749962	0.0056899	55.937	Compromised	524.55	407.896	486.58	608.555	474.033	618.042	209.221	207.683	1.00738	1.20037	0.703238	0.539954	1.10387	0.621596	0.0325186	3.81556	Not Significant	470.039	631.406	420.283	529.737	1.03182	0.947793	0.989804	0.218061	1.07597	Not Significant
GTCTGGCACGGGGCAACAACGT	LMJ.RY0402.076862	Cre13.g590850		3prime	chromosome_13	-	3945607	-	-	-	Not Significant	Compromised	Not Significant	Not Significant	sense	3'UTR	18271578	-	-	-	with-junk	2	yes_nearest_distal	101	0	CCGCGAAAGGATGTTGACTTTAGCTATCTA	-	-	-	-	-	-	-	-	-	-	495.877	665.83	443.93	250.372	495.877	665.83	20.9552	163.701	0.967739	0.976084	0.652521	0.857958	0.971912	0.75524	0.140692	2.10764	Not Significant	699.074	319.018	854.232	617.644	133.895	76.961	1.03196	1.01792	0.514831	0.46618	1.02494	0.490505	0.00947665	21.1095	Compromised	1035.65	1165.42	794.599	1148.73	935.806	732.494	543.975	303.775	1.00734	0.871923	0.929831	0.392671	0.939633	0.661251	0.241474	1.00505	Not Significant	1359.76	1044.11	546.009	540.548	0.394071	0.586417	0.490244	0.0368584	3.82503	Not Significant
GGTGCAGCGCCAGCAATTTTGC	LMJ.RY0402.181523	Cre13.g591300	Secretory pathway	3prime	chromosome_13	+	4077508	-	-	-	Not Significant	Compromised	Not Significant	Not Significant	antisense	5'UTR	19725929	-	-	-	-	3	no	1040	90	AGTTTGGCTCGACGCCTATGTCAAGATGAA	g14500.t1	-	-	-	-	-	-	-	-	-	1563.09	1346.03	828.669	1429.66	1563.09	1346.03	824.237	864.34	0.905822	0.996684	0.960883	0.972485	0.951253	0.966684	0.604135	-0.336924	Not Significant	1035.67	1712.06	1540.84	1549.83	249.321	285.5	0.956573	1.02711	0.525029	0.584867	0.991841	0.554948	0.00599234	9.44651	Compromised	1939.04	1472.96	1879.36	2926.53	2496.84	3244.72	2881.28	2901.36	1.12424	1.34005	1.32264	1.15578	1.23214	1.23921	0.518175	-0.0518132	Not Significant	2299.84	2529.15	2704.9	2421.65	1.25019	1.0467	1.14845	0.31604	0.559912	Not Significant
GTCTTGCTCGGTCCCTTTGTCG	LMJ.RY0402.076021	Cre13.g591501	Mitochondrion	5prime	chromosome_13	+	4103797	-	-	-	Not Significant	Compromised	Not Significant	Not Significant	sense	intron	41321290	-	-	-	deletion	1	no	819	99	CGGGTTGCAGCCGGGTGAGGTGGCATACAT	g14504.t1,Cre13.g591500.t1.3,PUS2	PF01416	PTHR11142	KOG4393	5.4.99.12	K06173	GO:0001522,GO:0003723,GO:0009451,GO:0009982	AT3G06950.1	-	Pseudouridine synthase family protein	804.073	1117.51	1417.72	1103.96	804.073	1117.51	240.6	171.003	1.11475	1.10761	0.891661	0.801392	1.11118	0.846526	0.0528726	5.84542	Not Significant	1302.65	591.934	748.547	649.176	108.467	79.6994	1.0873	1.02185	0.489649	0.461679	1.05457	0.475664	0.00809721	16.2683	Compromised	649.974	714.989	602.825	489.127	519.591	612.173	264.9	287.435	0.966913	0.987309	0.713829	0.853776	0.977111	0.783802	0.107488	2.73372	Not Significant	576.487	500.534	312.506	152.087	0.633142	0.187529	0.410336	0.118971	2.53912	Not Significant
CAGCGCTTCGCGGGGATGCCGT	LMJ.RY0402.218109	Cre13.g592100		3prime	chromosome_13	+	4170865	-	-	-	Not Significant	Compromised	Not Significant	Not Significant	antisense	intron	13003476	-	-	-	deletion	1	no	793	99	TTGCATCGTGTGCTGTTTGTTGCGCCAAGC	g14516.t1	PF00628,PF00097	PTHR22880:SF5,PTHR22880	-	-	-	GO:0005515	AT3G05670.1	-	RING/U-box protein	416.824	536.496	290.034	257.629	416.824	536.496	265.432	392.882	1.04733	0.977367	0.983932	0.98816	1.01235	0.986046	0.29469	0.750528	Not Significant	224.394	308.384	348.14	314.541	101.575	109.235	1.01428	1.01166	0.714056	0.777349	1.01297	0.745703	0.0372988	8.43824	Compromised	636.633	702.488	558.005	758.984	433.168	360.524	352.687	331.672	0.913722	0.796266	0.890926	0.682726	0.854994	0.786826	0.319493	0.570335	Not Significant	755.42	589.077	244.267	302.707	0.221528	0.580838	0.401183	0.107623	2.40047	Not Significant
CCCCGCTAGTGGATTCTGCCGC	LMJ.RY0402.182760	Cre13.g592300		5prime	chromosome_13	-	4194948	-	-	-	Not Significant	Compromised	Not Significant	Not Significant	antisense	5'UTR_intron	1444778	-	-	-	-	3	no	1366	78	AAGTCGTCTTACAGGGCGCACTCTTCATTT	g14520.t1,Cre13.g592300.t1.1	PF01207	PTHR11082,PTHR11082:SF4	-	1.-.-.-	K05543	GO:0008033,GO:0017150,GO:0050660,GO:0055114	AT3G49640.1	-	Aldolase-type TIM barrel family protein	1370.97	1093.98	920.703	465.084	1370.97	1093.98	684.207	621.829	0.987187	0.933581	0.954157	0.957936	0.960384	0.956046	0.448951	0.161445	Not Significant	1007.66	540.462	1124.09	633.028	280.739	132.832	1.00601	0.973311	0.664197	0.624402	0.989662	0.644299	0.00317868	13.41	Compromised	1296.81	1212.58	1088.29	883.763	627.431	516.235	552.836	532.601	0.801201	0.726512	0.784463	0.868332	0.763856	0.826397	0.808701	-1.11377	Not Significant	915.44	1051.35	506.397	486.082	0.64927	0.501747	0.575508	0.096948	2.27824	Not Significant
CACGTTCGGGCTTACGGTCTGG	LMJ.RY0402.051491	Cre13.g592550		5prime	chromosome_13	-	4218770	-	-	-	Not Significant	Compromised	Not Significant	Not Significant	antisense	CDS	3756726	-	-	-	-	4	yes_nearest_distal_-132	510	100	GTCGGCTGGTGACTAGATACCACCACTCAG	-	-	-	-	-	-	-	-	-	-	1044.14	1070.45	609.049	866.525	1044.14	1070.45	357.141	310.914	0.990743	1.0246	0.908	0.877841	1.00767	0.892921	0.018945	5.06192	Not Significant	443.788	819.884	885.569	842.96	255.217	232.456	0.962579	1.02189	0.710108	0.707343	0.992236	0.708725	0.0329143	9.54943	Compromised	901.172	1130.46	1376.36	1339.54	833.306	945.67	541.318	803.129	1.01496	0.978638	0.659787	0.865357	0.9968	0.762572	0.127529	2.24405	Not Significant	1030.2	1206.77	581.673	909.541	0.665585	0.867555	0.76657	0.127739	2.24134	Not Significant
GTGGCGACTAGACAGCTGCGGT	LMJ.RY0402.158830	Cre13.g603176		3prime	chromosome_13	-	4415861	-	-	-	Not Significant	Compromised	Not Significant	Not Significant	sense	intron	11888615	-	-	-	-	3	no	394	78	CTTCCTTTCCTTCCCCACCTGCGTGTCCCC	g14545.t1	PF00743	PTHR23023,PTHR23023:SF8	-	1.14.13.8	K00485	GO:0004499,GO:0050660,GO:0050661,GO:0055114	AT4G28720.1	YUC8	Flavin-binding monooxygenase family protein	736.628	474.224	491.282	660.401	736.628	474.224	873.132	543.486	1.05954	1.0529	1.05984	1.04159	1.05622	1.05071	0.327453	0.567235	Not Significant	306.384	372.187	544.775	508.985	217.002	176.265	0.999449	0.984054	0.813882	0.776495	0.991752	0.795189	0.0169317	9.72299	Compromised	399.016	547.099	424.084	478.639	612.973	595.151	801.019	499.058	1.18248	1.07668	1.4243	1.18489	1.12958	1.3046	0.819925	-1.33729	Not Significant	545.581	320.994	290.965	383.789	0.620141	1.21296	0.916549	0.301442	0.706102	Not Significant
GAGAGCGTGTGGTTAGAACGTG	LMJ.RY0402.082166	Cre13.g603450	Chloroplast	3prime	chromosome_13	+	4465200	-	-	-	Not Significant	Compromised	Not Significant	Not Significant	sense	intron	66511091	-	-	-	-	4	no	130	35	CCATGCGCCCATGCACTCACCGGCTCCGGG	g14550.t1,Cre13.g603450.t1.1	-	-	-	-	-	-	AT4G01150.1	-	-	1370.85	986.77	606.704	558.801	1370.85	986.77	118.746	248.825	0.913152	0.938796	0.74021	0.860977	0.925974	0.800594	0.137416	2.03111	Not Significant	919.153	510.428	1041.2	1361.1	4.61706	7.44783	0.984266	0.949402	-0.628306	-0.48266	0.966834	-0.555483	0.0113835	20.3301	Compromised	1712.63	2045.96	1919.54	1511.13	2080.02	2523.67	2420.99	2355.8	1.10494	1.12359	1.22753	1.41717	1.11426	1.32235	0.865209	-2.18407	Not Significant	1628.35	1753.12	793.868	1178.39	0.548636	0.781858	0.665247	0.0798773	3.83313	Not Significant
AAGTAGGGCCACAGTAGTCACG	LMJ.RY0402.063042	Cre13.g603550	Chloroplast	3prime	chromosome_13	+	4471173	-	-	-	Not Significant	Compromised	Not Significant	Not Significant	sense	intron	17043759	-	-	-	-	3	no	390	85	ATAAACGACCCTCCAGCTCAGCGCGTTGAC	g14552.t1,Cre13.g603550.t1.1	-	-	-	-	-	-	-	-	-	900.124	1020.3	950.01	319.315	900.124	1020.3	41.9103	45.8362	1.04012	0.857965	0.664365	0.655186	0.949042	0.659776	0.0967032	3.17205	Not Significant	712.02	499.795	712.398	526.141	124.661	71.9957	1.00494	0.94776	0.550135	0.494611	0.976352	0.522373	0.00382104	11.3914	Compromised	865.283	997.08	839.239	724.796	706.962	887.004	161.399	260.378	0.974111	1.00159	0.31122	0.56959	0.987853	0.440405	0.0720523	4.21394	Not Significant	872.93	892.434	736.393	697.306	0.985448	0.894528	0.939988	0.239352	0.996825	Not Significant
CTTTGGGGAATAGACTGAGTTG	LMJ.RY0402.111470	Cre13.g603600		3prime	chromosome_13	+	4475148	-	-	-	Not Significant	Compromised	Not Significant	Not Significant	antisense	3'UTR	9931215	-	-	-	-	3	no	655	99	CCCATGCCCCAACACCACGTCGTGAGTAAG	g14553.t1	PF00069	PTHR23257,PTHR23257:SF309	KOG0192	-	-	GO:0004672,GO:0005524,GO:0006468	AT4G31170.1	-	Protein kinase superfamily protein	413.231	249.088	399.537	188.686	413.231	249.088	13.9701	117.865	0.993877	0.879362	0.625259	0.936062	0.93662	0.780661	0.24546	0.941699	Not Significant	444.473	329.652	267.552	537.579	18.4683	62.0653	1.01318	0.97763	0.251873	0.443025	0.995403	0.347449	0.0421579	6.66522	Compromised	887.7	825.504	660.678	512.827	727.395	526.48	203.244	204.583	0.975073	0.877372	0.540093	0.630101	0.926222	0.585097	0.0181927	5.13582	Not Significant	705.059	779.557	470.573	416.222	0.798843	0.609496	0.70417	0.107172	2.08416	Not Significant
ATAAAGCGATGACAAGTGGGA	LMJ.RY0402.088280	Cre13.g603700		3prime	chromosome_13	-	4548184	-	Actin	Actin, encoded by the IDA5 locus [gi:34581636, PMID: 9151671]; flagellar inner arm dynein subunit. Previously annotated as ACTIN. Identified by Abe et al. 2004 [PMID: 15459796] as NSG4, a gene expressed during nitrogen-starved gametogenesis. Listed by R	Not Significant	Compromised	Not Significant	Not Significant	antisense	CDS	18102582	-	-	-	duplication	1	no	748	99	GATCTTCATCAGGTAATCGGTGAGGTCGCG	g14567.t1,Cre13.g603700.t1.1,ACT1,NSG4	PF00022	PTHR11937,PTHR11937:SF77	KOG0676	-	K05692	-	AT3G12110.1	ACT11	actin-11	883.954	680.201	559.351	678.544	883.954	680.201	544.835	471.458	0.964181	1.03114	0.979947	0.981598	0.997661	0.980772	0.351286	0.504287	Not Significant	664.552	579.549	944.491	583.331	193.917	111.718	0.9971	1.01518	0.60138	0.596669	1.00614	0.599024	0.00452415	43.5896	Compromised	484.2	560.048	611.573	731.634	457.687	331.911	633.642	415.365	1.02222	0.849984	1.13173	0.833854	0.9361	0.98279	0.59152	-0.271391	Not Significant	679.878	567.912	193.977	227.03	0.121818	0.392883	0.257351	0.0343255	4.23029	Not Significant
GAAGCATGGCGTACCGCCTGAA	LMJ.RY0402.088280	Cre13.g603700		5prime	chromosome_13	-	4548182	-	Actin	Actin, encoded by the IDA5 locus [gi:34581636, PMID: 9151671]; flagellar inner arm dynein subunit. Previously annotated as ACTIN. Identified by Abe et al. 2004 [PMID: 15459796] as NSG4, a gene expressed during nitrogen-starved gametogenesis. Listed by R	Not Significant	Compromised	Not Significant	Not Significant	antisense	CDS	18082584	-	-	-	duplication	1	no	532	99	TCCTCATGGGTGGGTGCACTAGCCGCGGTT	g14567.t1,Cre13.g603700.t1.1,ACT1,NSG4	PF00022	PTHR11937,PTHR11937:SF77	KOG0676	-	K05692	-	AT3G12110.1	ACT11	actin-11	1460.64	1141.03	1189.58	893.451	1460.64	1141.03	787.59	777.286	1.01104	0.979086	0.963609	0.979531	0.995062	0.97157	0.17834	1.31612	Not Significant	892.796	838.267	1098.71	994.758	236.076	192.607	0.982035	0.984638	0.615961	0.599987	0.983337	0.607974	0.00566007	46.3874	Compromised	662.534	753.637	394.77	736.469	499.984	529.941	719.838	329.705	0.947902	0.913816	1.40714	0.696681	0.930859	1.05191	0.60453	-0.340375	Not Significant	792.67	827.366	339.879	262.425	0.446338	0.219671	0.333005	0.0565905	5.21571	Not Significant
GTAATTGTGTACAGTACGCGC	LMJ.RY0402.064446	Cre13.g604200	Mitochondrion	5prime	chromosome_13	-	4647410	-	-	-	Not Significant	Compromised	Not Significant	Not Significant	antisense	3'UTR	9186766	-	-	-	-	3	no	762	99	CGTGCATGTCTTGCAGCTGTACGGTATCCT	g14577.t1	-	-	-	-	-	-	-	-	-	1590.79	1070.45	1863.81	1740.39	1590.79	1070.45	669.169	652.92	1.08054	1.04397	0.933273	0.966349	1.06226	0.949811	0.0228517	4.56102	Not Significant	2352.07	1834.63	1296.64	1246.68	299.88	232.456	1.09625	1.04993	0.639559	0.588547	1.07309	0.614053	0.00289435	13.3248	Compromised	637.414	888.906	645.503	553.046	833.306	749.227	466.455	270.528	1.12924	0.98145	0.956173	0.747843	1.05534	0.852008	0.132716	1.59213	Not Significant	547.129	788.512	349.004	408.548	0.762777	0.587016	0.674896	0.0417536	3.31811	Not Significant
CGGTATCATTCGTAAACTGCGC	LMJ.RY0402.149897	Cre13.g604550		5prime	chromosome_13	-	4707529	-	-	-	Not Significant	Compromised	Not Significant	Not Significant	sense	CDS	33854231	-	-	-	perfect	1	no	0	0	GTGCCCTGCAGCTGGGATGCCGGCCGCAAC	g14584.t1,Cre13.g604550.t1.1	-	PTHR10588	-	-	-	-	AT5G22320.1	-	Leucine-rich repeat (LRR) family protein	442.53	329.37	427.76	330.454	442.53	329.37	33.8344	108.82	1.02079	1.02173	0.724959	0.89321	1.02126	0.809085	0.120149	2.52212	Not Significant	255.83	250.009	441.516	416.636	51.0434	46.4913	0.963955	0.993541	0.417233	0.432686	0.978748	0.424959	0.00192504	33.1826	Compromised	458.436	594.214	352.092	853.192	421.555	443.14	322.488	126.81	1.01312	0.935761	1.07166	0.0599576	0.974441	0.56581	0.283535	0.805456	Not Significant	496.42	530.246	515.522	554.671	1.15103	1.11292	1.13198	0.948275	-3.69575	Not Significant
AGGGTAGGGGCGGTGGTGATCA	LMJ.RY0402.143977	Cre13.g604950	Mitochondrion	3prime	chromosome_13	-	4748621	-	-	-	Not Significant	Compromised	Not Significant	Not Significant	sense	3'UTR	53602576	-	-	-	-	3	no	709	99	GAGTGGAAGACTGTGCAAGGTCGTTTTGTA	g14592.t3, g14592.t2, g14592.t1	-	-	-	-	-	-	-	-	-	1992.49	2189.1	2370.58	3011.72	1992.49	2189.1	3282.98	3175.79	1.02163	1.02791	1.10008	1.06971	1.02477	1.08489	0.927367	-3.87773	Not Significant	3128.57	3168.91	2179.1	1772.87	32.3195	7.44783	1.05462	1.03692	-0.24118	-0.562897	1.04577	-0.402038	0.0348476	8.98689	Compromised	1147.73	744.572	1263.32	854.712	690.616	692.436	454.309	393.667	0.873167	1.01816	0.616166	0.713086	0.945665	0.664626	0.0502465	3.22282	Not Significant	1418.51	1248.7	265.82	329.734	-0.213067	0.0824697	-0.0652985	0.0257246	6.13396	Not Significant
TGGGTTCCTTTCTGACAACGCA	LMJ.RY0402.232870	Cre13.g606350	Mitochondrion	5prime	chromosome_13	+	4977853	-	-	-	Not Significant	Compromised	Not Significant	Not Significant	antisense	CDS	89223614	-	-	-	-	3	no	159	100	TGGGGGCGGCAGCCCCCGCAGCCCCCGCAC	g14621.t1, g14621.t2	-	-	-	-	-	-	AT4G00800.1	-	transducin family protein / WD-40 repeat family protein	642.102	364.659	641.64	656.013	642.102	364.659	612.779	544.1	1.0503	1.06986	1.03336	1.07306	1.06008	1.05321	0.397386	0.310444	Not Significant	623.913	481.636	778.996	668.555	153.13	126.191	1.04262	1.0284	0.587432	0.592254	1.03551	0.589843	0.00225608	59.3444	Compromised	995.371	884.074	1312.34	1484.05	1751.58	1914.18	915.634	718.589	1.22731	1.33361	0.939079	0.741967	1.28046	0.840523	0.0444739	3.92891	Not Significant	1382.5	1298.19	1407.42	1368.78	1.13518	1.11885	1.12702	0.104066	2.81753	Not Significant
GATCTCAGCGCTCGGCCATTCA	LMJ.RY0402.191995	Cre13.g606750		5prime	chromosome_13	+	5018197	-	-	-	Not Significant	Compromised	Not Significant	Not Significant	antisense	CDS	680816386	-	-	-	-	3	no	210	99	GGAGCACCCTGCTCCACAAGGTAGGTGTGT	g14628.t1	PF00023,PF00642	PTHR12447	KOG3227	-	-	GO:0005515,GO:0003676,GO:0008270	AT2G35430.1	-	Zinc finger C-x8-C-x5-C-x3-H type family protein	899.521	329.37	466.462	567.892	899.521	329.37	531.952	450.826	0.920326	0.968311	0.97489	1.06277	0.944319	1.01883	0.84593	-1.48834	Not Significant	456.84	562.521	852.582	513.528	325.402	166.04	0.940353	0.982374	0.800177	0.755655	0.961364	0.777916	0.013471	5.99301	Compromised	781.853	903.399	890.901	1283.96	1630.67	1548.71	1197.81	845.399	1.28338	1.24645	1.25868	0.919449	1.26492	1.08906	0.243607	1.0307	Not Significant	1633.38	1181.63	1327.58	1553.67	0.955812	1.28412	1.11996	0.26988	0.874603	Not Significant
CGCCTGCGTCCCTACGGCTGCG	LMJ.RY0402.056296	Cre13.g607900	Mitochondrion	3prime	chromosome_13	+	5189985	CPLD68	-	-	Not Significant	Compromised	Not Significant	Not Significant	antisense	CDS	25443602	-	-	-	-	3	no	520	100	TTGTAGGCGGCCAGGGCGGCCGCATAACTG	g14654.t1	-	-	-	-	-	-	AT2G38780.1	-	-	578.523	766.423	511.999	333.829	578.523	766.423	62.8655	144.057	0.946949	0.925831	0.767909	0.825924	0.93639	0.796917	0.0497666	4.51814	Not Significant	573.931	334.969	638.257	857.839	161.597	186.196	0.976821	0.950021	0.66858	0.634666	0.963421	0.651623	0.00293373	14.4265	Compromised	1459.32	1984.45	1401.71	1900.88	1295.42	1447.82	532.02	495.959	1.00148	0.927576	0.642455	0.384904	0.964529	0.513679	0.0776386	3.36524	Not Significant	1913.73	1336.89	1070.46	1502.72	0.65813	1.16675	0.912438	0.436316	0.201131	Not Significant
AACATAGTCAAGTGCAGTTCC	LMJ.RY0402.095515	Cre14.g608050	Secretory pathway	5prime	chromosome_14	-	19425	-	-	-	Not Significant	Compromised	Not Significant	Not Significant	sense	CDS	474015189	-	-	-	duplication	1	no	0	0	GGGGACCGCGCCTGCGCCCGGGCCGCCCTC	g14657.t1	PF10351	-	-	-	-	-	AT5G49680.2	KIP	Golgi-body localisation protein domain ;RNA pol II promoter Fmp27 protein domain	419.391	517.581	439.982	509.144	419.391	517.581	389.096	186.549	1.01991	1.07815	1.02991	0.90359	1.04903	0.966749	0.199524	1.18311	Not Significant	415.072	437.517	611.525	452.163	127.608	92.9826	1.01508	1.05336	0.606584	0.618269	1.03422	0.612426	0.0089967	21.0801	Compromised	285.737	246.381	240.063	480.789	542.466	603.036	449.179	456.515	1.25235	1.37937	1.41971	1.13085	1.31586	1.27528	0.415102	0.257225	Not Significant	509.764	361.116	604.483	468.19	1.25672	1.27359	1.26516	0.287942	0.777068	Not Significant
ATGCGGCCGGGAGGGACGGACG	LMJ.RY0402.104634	Cre14.g608275		3prime	chromosome_14	-	86594	-	-	-	Not Significant	Compromised	Not Significant	Not Significant	sense	3'UTR	1931300	-	-	-	-	4	yes_nearest_distal_+88	104	68	TCTGTAGCCCCGTGTGGTCCCTCGTCCCCT	-	-	-	-	-	-	-	-	-	-	698.899	823.905	639.259	620.486	698.899	823.905	132.716	314.305	0.983324	0.932438	0.836104	0.910364	0.957881	0.873234	0.108501	1.88059	Not Significant	1087.45	1153.78	880.021	1109.47	249.321	355.013	1.0531	1.0272	0.70463	0.752495	1.04015	0.728562	0.00895282	11.451	Compromised	652.325	890.25	772.279	738.471	1213.69	709.604	555.931	709.841	1.2457	0.960605	0.954305	1.13793	1.10315	1.04612	0.386672	0.336359	Not Significant	612.73	832.468	858.527	902.715	1.38965	1.13986	1.26475	0.758536	-0.857185	Not Significant
GTAGGTCGTTTATATTGGCAGA	LMJ.RY0402.236040	Cre14.g608850	Mitochondrion	3prime	chromosome_14	-	181340	-	-	-	Not Significant	Compromised	Not Significant	Not Significant	antisense	3'UTR	2573759	-	-	-	-	4	yes_nearest_distal_+75	131	100	CCTCTATCTCCACCTCGCCCTCCGCACATC	-	-	-	-	-	-	-	-	-	-	506.656	402.372	301.872	326.572	506.656	402.372	90.8058	65.4803	0.938589	0.993238	0.82904	0.808734	0.965913	0.818887	0.0429482	5.04373	Not Significant	211.448	313.701	357.811	651.958	13.8512	7.44783	0.916727	0.998662	0.0664268	-0.259204	0.957694	-0.0963888	0.040974	6.27839	Compromised	1127.56	819.03	857.096	615.393	731.481	944.23	968.396	830.731	0.897991	1.09836	1.17394	1.33403	0.998174	1.25398	0.904815	-1.99488	Not Significant	998.833	811.303	535.232	497.304	0.623934	0.712845	0.668389	0.0735787	2.99614	Not Significant
AAGGCAGACGGGCGTAGAGGTG	LMJ.RY0402.200681	Cre14.g610150	Mitochondrion	3prime	chromosome_14	-	341009	-	-	-	Not Significant	Compromised	Not Significant	Not Significant	antisense	5'UTR	485363	-	-	-	perfect	1	no	905	100	CGCATGCGCTAGCTCGGCGAGACTCAATTT	g14707.t1,Cre14.g610150.t1.1	-	-	-	-	-	-	-	-	-	1288.2	1456.2	633.34	1270	1288.2	1456.2	2291.1	2717.43	0.925413	1.01528	1.10941	1.09975	0.970347	1.10458	0.89891	-2.97021	Not Significant	893.261	1276.07	1079.88	983.656	318.577	350.048	0.985856	1.02147	0.717604	0.784759	1.00367	0.751181	0.0209732	6.64292	Compromised	948.224	789.894	906.2	882.063	310.573	360.524	376.598	297.575	0.672449	0.752493	0.686638	0.533301	0.712471	0.60997	0.194875	1.18518	Not Significant	906.504	691.372	962.7	751.361	1.16887	1.1415	1.15518	0.981028	-10.4083	Not Significant
GGCCCCAAAAACATTCGCGATT	LMJ.RY0402.163120	Cre14.g610700	Secretory pathway	5prime	chromosome_14	+	423384	-	-	-	Not Significant	Compromised	Not Significant	Not Significant	antisense	3'UTR	3037569	-	-	-	-	3	no	221	100	TTCACACTCAGCAGAAGCAAAGCTAGCAGC	g14723.t1	PF12499	-	-	-	-	-	-	-	-	182.218	270.554	307.58	315.767	182.218	270.554	31.9547	108.82	0.970211	0.940371	0.82638	0.916677	0.955291	0.871528	0.146908	1.76159	Not Significant	495.998	341.925	598.837	416.636	102.087	66.4161	1.03662	0.97049	0.541758	0.540965	1.00355	0.541361	0.0227179	13.9777	Compromised	813.253	661.848	432.113	666.991	578.413	443.14	241.866	228.258	0.928346	0.895524	0.831719	0.541556	0.911935	0.686638	0.180815	1.54306	Not Significant	675.237	715.375	574.829	557.653	0.992698	0.892774	0.942736	0.677787	-0.59438	Not Significant
GGCAAGGAGGGGGCACGAACGA	LMJ.RY0402.098009	Cre14.g610801		5prime	chromosome_14	-	442874	-	-	-	Not Significant	Compromised	Not Significant	Not Significant	antisense	3'UTR	26631199	-	-	-	-	3	no	320	99	CGGCGGCGGCAGCTGCGGCGGCGGCCAGAG	g14725.t1,Cre14.g610800.t1.3	-	-	-	-	-	-	-	-	-	214.034	282.317	262.767	227.646	214.034	282.317	69.5485	77.7286	1.02306	1.01644	0.901733	0.871461	1.01975	0.886597	0.0306554	8.59387	Not Significant	232.336	209.567	263.894	339.122	19.1413	33.2081	1.01021	1.0122	0.267763	0.393032	1.0112	0.330398	0.0291738	10.8681	Compromised	2141.46	1821.29	1947.18	2440.07	1437.86	1818.24	915.634	710.135	0.909345	1.04464	0.746839	0.447992	0.97699	0.597415	0.0996108	2.31416	Not Significant	2295.27	1538.17	1765.55	2072.56	0.911918	1.30242	1.10717	0.687957	-0.631443	Not Significant
GTGTCGGACTTATAACGCAGCG	LMJ.RY0402.050128	Cre14.g611650	Chloroplast	3prime	chromosome_14	+	546489	-	-	-	Not Significant	Compromised	Not Significant	Not Significant	sense	intron	17956517	-	-	-	with-junk	2	yes_nearest_distal	0	0	GTGCGTGGGTGGGTTGGTGGGTGGAAGGTG	-	-	-	-	-	-	-	-	-	-	312.618	306.569	260.439	195.943	312.618	306.569	34.9253	6.54803	0.958665	1.04758	0.771294	0.566492	1.00312	0.668893	0.0743812	2.99393	Not Significant	293.439	154.192	460.963	217.319	184.683	76.961	0.986695	1.01873	0.815737	0.783282	1.00271	0.79951	0.0061822	8.91197	Compromised	542.483	647.454	558.005	649.581	993.016	904.172	472.242	368.869	1.24032	1.16992	1.03315	0.83399	1.20512	0.93357	0.0972828	2.57106	Not Significant	637.91	419.761	563.97	691.901	1.02281	1.45331	1.23806	0.548936	-0.153426	Not Significant
GCCAGCCATCTTTCAGCGGCCT	LMJ.RY0402.178519	Cre14.g612000		3prime	chromosome_14	+	608695	-	-	-	Not Significant	Compromised	Not Significant	Not Significant	sense	intron	80412221	-	-	-	with-junk	2	yes_nearest_distal	126	4	ATGTGGATATGCCGCAGGTGCCGGGTGCGG	-	-	-	-	-	-	-	-	-	-	1372.64	1614.28	926.333	1240.97	1372.64	1614.28	286.387	268.469	0.996418	0.981388	0.847606	0.811325	0.988903	0.829466	0.0213147	8.11985	Not Significant	552.355	1068.71	1479.59	1452.61	318.577	320.257	0.944285	0.976483	0.616629	0.639409	0.960384	0.628019	0.00272134	16.8534	Compromised	1320.34	1544.18	1584.73	1155.57	478.119	812.61	651.575	557.954	0.705578	0.805625	0.681426	0.740333	0.755601	0.710879	0.268748	0.770394	Not Significant	1695.5	1160.52	1131.53	1075.69	0.798783	1.0224	0.91059	0.81138	-1.2665	Not Significant
AGATTTTTTGAAAGGTGGTCGC	LMJ.RY0402.164095	Cre14.g612100		5prime	chromosome_14	-	622501	-	RWP-RK transcription factor	Putative RWP-RK domain transcription factor; model is very tentative	Not Significant	Compromised	Not Significant	Not Significant	antisense	3'UTR	84872075	-	-	-	-	3	no	134	100	CACTGGCCCGGTTTCAGAGGCTCCAGAGAT	g14751.t1,RWP3	PF02042	-	-	-	-	-	AT5G66990.1	-	RWP-RK domain-containing protein	867.705	811.661	996.07	939.959	867.705	811.661	1052.63	730.649	1.00345	1.06981	1.06267	1.01278	1.03663	1.03773	0.509247	-0.0263869	Not Significant	665.681	845.62	1484.41	894.636	433.869	252.381	0.962831	1.05205	0.714625	0.714246	1.00744	0.714436	0.0480903	6.56816	Compromised	885.472	1106.3	960.252	1025.5	1336.56	1489.32	581.629	600.233	1.17668	1.15623	0.870182	0.85147	1.16645	0.860826	0.00106448	22.054	Not Significant	963.481	1348.47	1206.69	1004.97	1.30026	0.85913	1.07969	0.38133	0.390746	Not Significant
GATCCCGCATACATCGGGACAA	LMJ.RY0402.227718	Cre14.g613100		5prime	chromosome_14	+	806892	-	-	-	Not Significant	Compromised	Not Significant	Not Significant	antisense	intron	105035580	-	-	-	with-junk	2	no	650	99	GCATGTACGGTGTCTGCGTCTAGTTGCGCT	g14774.t1	-	-	-	-	-	-	-	-	-	1171.4	1176.32	1556.23	829.808	1171.4	1176.32	238.72	466.372	1.03267	0.966366	0.844733	0.91496	0.999517	0.879847	0.0659414	2.47816	Not Significant	1132.96	1011.07	1319.47	1566.42	236.076	325.439	0.995731	1.00496	0.557255	0.621382	1.00035	0.589319	0.0227232	12.6883	Compromised	1733.26	2222.26	2016.53	1967.62	2428.03	1895.91	1128.71	735.497	1.15204	0.985975	0.831719	0.592526	1.06901	0.712123	0.0744439	2.45123	Not Significant	1905.61	2077.56	2144.2	2287.27	1.21493	1.1512	1.18306	0.809989	-1.29437	Not Significant
ATCAATTTTTATGCGTAAATT	LMJ.RY0402.227472	Cre14.g613600		5prime	chromosome_14	+	912006	-	-	-	Not Significant	Compromised	Not Significant	Not Significant	sense	CDS	25161653	-	-	-	-	3	no	413	99	TGGCCAATGACGGCATTGCGGCTGGCCACT	g14786.t2,HSP70H, g14786.t1,Cre14.g613600.t1.1,HSP70H	PF00012	PTHR19375,PTHR19375:SF1	-	-	-	GO:0005524	AT5G42020.1	BIP,BIP2	Heat shock protein 70 (Hsp 70) family protein	1443.28	1093.98	1676.41	2685.25	1443.28	1093.98	3214.27	1352.48	1.03653	1.11694	1.13689	1.05063	1.07673	1.09376	0.599959	-0.28873	Not Significant	1882.18	3033.2	1733.08	1621.33	535.955	584.462	1.04805	1.11615	0.732717	0.788674	1.0821	0.760696	0.0101021	7.29285	Compromised	2722.36	2241.59	2448.64	1753.63	3195.97	2530.92	4785.48	4167.81	1.09373	1.09057	1.44092	1.66067	1.09215	1.5508	0.925184	-4.17363	Not Significant	1878.92	1721.01	2141.92	2612.32	1.22532	1.3916	1.30846	0.883442	-2.60686	Not Significant
GTTATAGGCTATATTGTAGTAA	LMJ.RY0402.080287	Cre14.g613850		5prime	chromosome_14	-	955069	-	-	-	Not Significant	Compromised	Not Significant	Not Significant	sense	intron	202113753	-	-	-	-	4	yes_nearest_distal_-132	18	100	CCCAACGTACTGCCTCCGCCCACACTCCTC	-	-	-	-	-	-	-	-	-	-	1110.66	1364.53	892.186	704.969	1110.66	1364.53	300.75	186.549	0.968125	0.911795	0.879459	0.787948	0.93996	0.833703	0.105876	1.97763	Not Significant	1289.59	985.332	1481.87	1143.33	223.315	99.6242	1.02252	0.977468	0.502221	0.357597	0.999995	0.429909	0.029868	7.52695	Compromised	1639.07	1869.6	1515.06	1008.82	369.269	388.319	443.42	667.865	0.548964	0.458616	0.515813	0.922591	0.50379	0.719202	0.761569	-1.03392	Not Significant	1337.13	966.785	330.755	235.586	0.00811441	0.0223412	0.0152278	0.0265313	10.7315	Not Significant
CATTGGGCACGCAGCCATTAGC	LMJ.RY0402.097614	Cre14.g613950	Secretory pathway	3prime	chromosome_14	+	963254	-	-	-	Not Significant	Compromised	Not Significant	Not Significant	antisense	intron	117361068	-	-	-	-	3	no	187	99	GGAGCGGACACCAAGACCACCACAGCGTTC	g14793.t1,ABC2, g14793.t2,Cre14.g613950.t1.1,ABC2	PF00005	PTHR19229,PTHR19229:SF72	KOG0059	-	-	GO:0005524,GO:0016887	AT3G47730.1	ABCA2,ATATH1,ATH1	ATP-binding cassette A2	280.278	613.139	355.144	370.115	280.278	613.139	265.432	484.554	0.929897	0.98404	1.03242	0.997249	0.956969	1.01483	0.882386	-1.79251	Not Significant	379.744	292.433	686.609	846.401	207.768	233.365	0.957929	0.968556	0.725746	0.707291	0.963243	0.716519	0.00260558	23.1706	Compromised	2573.43	2347.02	2022.21	3083.8	2353.82	2804.08	1733.55	1286.39	1.01136	1.11167	1.03941	0.655881	1.06152	0.847647	0.229168	1.07898	Not Significant	2635.58	2885.42	2133.74	2259.49	0.95268	0.896171	0.924426	0.0879798	2.35909	Not Significant
GGGCACAGGGTTTGAGGCGTTA	LMJ.RY0402.220758	Cre14.g614200		3prime	chromosome_14	-	1002896	-	-	-	Not Significant	Compromised	Not Significant	Not Significant	antisense	CDS	11761996	-	-	-	perfect	1	no	854	99	AGGTCGCCAAGGAATTGGAACGCCTCCGTG	g14799.t1,Cre14.g614200.t1.1	-	-	-	-	-	-	-	-	-	1406.78	723.312	1627.74	1052.29	1406.78	723.312	286.387	746.475	1.0047	0.978998	0.844605	1.02909	0.99185	0.936845	0.328687	0.590611	Not Significant	1544.87	903.884	1653.66	1486.92	558.665	528.796	1.0037	0.974278	0.761063	0.78456	0.98899	0.772811	0.00444152	11.4821	Compromised	905.633	1188.08	950.84	724.796	1287.24	1064.41	609.731	576.552	1.15684	1.00423	0.89797	1.02863	1.08053	0.963299	0.182958	1.16709	Not Significant	931.685	744.283	607.076	718.928	0.779714	1.05327	0.916492	0.21527	1.04586	Not Significant
TCGTCGGGTTCATCCATCATGT	LMJ.RY0402.116133	Cre14.g614500		5prime	chromosome_14	-	1039924	-	-	-	Not Significant	Compromised	Not Significant	Not Significant	sense	3'UTR	3211215	-	-	-	deletion	1	no	652	100	ATATGGTCACGCTAGCGCTGTGCCCTCGTA	g14806.t1	PF00651	PTHR24412:SF135,PTHR24412	-	-	-	GO:0005515	AT3G06190.1	ATBPM2,BPM2	BTB-POZ and MATH domain 2	1388.33	1376.3	1295.5	837.151	1388.33	1376.3	110.902	46.6372	1.00342	1.0091	0.730313	0.621548	1.00626	0.67593	0.0515477	6.06602	Not Significant	965.891	724.292	2052.79	1043.2	414.727	252.381	0.975246	0.999111	0.596212	0.667606	0.987178	0.631909	0.0216496	9.43902	Compromised	1463.23	1719.84	1109.62	972.695	183.001	315.223	149.726	59.1779	0.354733	0.411939	0.138573	-0.455844	0.383336	-0.158635	0.158563	1.81515	Not Significant	1024.87	845.651	134.583	158.051	-0.496347	-0.176238	-0.336293	0.0650266	4.42441	Not Significant
TACATCCGTCGATATCGCGGAT	LMJ.RY0402.116133	Cre14.g614500		3prime	chromosome_14	-	1039921	-	-	-	Not Significant	Compromised	Not Significant	Not Significant	sense	3'UTR	3214212	-	-	-	deletion	1	no	972	99	GAGCTAGGCAGTTAACTTGGGGGGGACTAG	g14806.t1	PF00651	PTHR24412:SF135,PTHR24412	-	-	-	GO:0005515	AT3G06190.1	ATBPM2,BPM2	BTB-POZ and MATH domain 2	794.121	1547.22	1092.07	787.401	794.121	1547.22	62.8655	52.3842	0.977901	0.983963	0.72921	0.621447	0.980932	0.675328	0.0550901	5.66281	Not Significant	927.784	744.375	1308.75	1017.97	309.343	218.47	0.96985	0.989406	0.646539	0.631235	0.979628	0.638887	0.000887827	27.4431	Compromised	883.216	1421.16	799.063	902.576	114.422	240.35	95.644	61.9948	0.36636	0.381917	0.0801858	-0.385786	0.374138	-0.1528	0.132359	2.26042	Not Significant	965.259	807.776	147.279	194.597	-0.376798	0.013768	-0.181515	0.107356	2.84225	Not Significant
GAGTCACGGGCTTCAGGTTGGA	LMJ.RY0402.143467	Cre14.g614850		5prime	chromosome_14	+	1074946	-	-	-	Not Significant	Compromised	Not Significant	Not Significant	antisense	CDS	105998489	-	-	-	with-junk	2	yes_nearest_distal	0	100	TGCCCGCCATGCCCAGCAGGTGAGAGAGAG	-	-	-	-	-	-	-	-	-	-	1052.82	882.241	427.76	438.158	1052.82	882.241	41.3531	77.7286	0.891446	0.93907	0.643587	0.735534	0.915258	0.68956	0.0397502	4.35924	Not Significant	469.893	492.666	766.309	1253.14	248.836	425.063	0.930499	0.973844	0.748369	0.770199	0.952171	0.759284	0.0172612	7.94887	Compromised	1061.31	1009.68	714.854	1175.57	647.038	1114.7	282.177	202.896	0.877491	1.0822	0.661563	0.146276	0.979843	0.40392	0.118247	2.07742	Not Significant	1499.93	1252.48	1318.46	1452.28	1.01822	1.19001	1.10411	0.773578	-0.930805	Not Significant
AGTGGGGGCCGCCGCCGAGGGA	LMJ.RY0402.120888	Cre14.g615400		3prime	chromosome_14	-	1131365	THB1	Truncated hemoglobin	Truncated hemoglobin, plastid-located. Orthologous to C. eugametos LI637 and LI410 [PMID: 8177215, PMID: 10563822]; Truncated hemoglobins (trHbs) are a family of oxygen-binding heme proteins found in cyanobacteria, other eubacteria and unicellular eukaryo	Not Significant	Compromised	Not Significant	Not Significant	antisense	intron	9781241	-	-	-	-	3	no	372	100	TGGAAATGATGCCCCGTCCGCCATTGCGCC	g14826.t1,Cre14.g615400.t1.1	PF01152	PTHR10681,PTHR10681:SF47	-	-	-	GO:0015671,GO:0019825	-	-	-	512.046	445.484	680.692	689.429	512.046	445.484	1313.19	1132.81	0.997028	1.06689	1.15413	1.13666	1.03196	1.1454	0.913477	-3.15021	Not Significant	901.892	552.964	673.715	680.552	110.81	62.0653	1.03555	1.03634	0.53027	0.371432	1.03595	0.450851	0.0429407	7.36709	Compromised	807	815.792	535.685	724.796	543.503	589.429	663.53	613.749	0.910349	0.923946	1.21873	1.06473	0.917148	1.14173	0.896032	-2.90537	Not Significant	738.633	596.132	563.97	502.709	0.906015	0.951625	0.92882	0.654359	-0.504051	Not Significant
TGCGACCCAAACTCACAACGGA	LMJ.RY0402.098548	Cre14.g617500		3prime	chromosome_14	-	1400139	RSP14	Radial spoke protein 14	An Armadillo repeat protein in radial spoke stalk [PMID: 16507594]; Found in the flagellar proteome as FAP132 [PMID: 15998802]	Not Significant	Compromised	Not Significant	Not Significant	sense	3'UTR	3339,77	-	-	-	-	3	no	459	99	TTACTTGCTGAGGAGAGCTGAAGCACTTGG	g14878.t1,Cre14.g617500.t1.1,FAP132	-	-	-	-	-	-	AT1G01950.3	ARK2	armadillo repeat kinesin 2	305.431	455.064	517.918	214.086	305.431	455.064	48.8954	19.6441	1.10168	0.936609	0.815244	0.650428	1.01915	0.732836	0.0667539	2.45479	Not Significant	470.365	276.482	332.022	263.071	83.1072	59.5827	1.07561	0.98803	0.664913	0.647586	1.03182	0.656249	0.0324047	8.4136	Compromised	1002.02	1333.76	1178.51	923.089	1238.21	1024.35	454.309	344.071	1.11064	0.946739	0.650026	0.590885	1.02869	0.620456	0.0478789	4.68568	Not Significant	1040.8	1167.57	675.327	1102.72	0.776362	1.03644	0.906399	0.261903	0.793883	Not Significant
CGCTGATCACACGAGGTGTGAA	LMJ.RY0402.191587	Cre14.g617550		3prime	chromosome_14	+	1403692	-	-	-	Not Significant	Compromised	Not Significant	Not Significant	sense	5'UTR	991565	-	-	-	with-junk	2	yes_nearest_distal	673	100	CACTTAGACGCAGCATTCCTTCTTGCAATT	-	-	-	-	-	-	-	-	-	-	819.274	871.806	686.611	714.829	819.274	871.806	754.386	635.159	0.97617	1.01288	1.02899	0.987546	0.994526	1.00827	0.665281	-0.496387	Not Significant	936.414	845.397	744.633	812.088	272.407	290.466	1.02229	1.03856	0.786587	0.786302	1.03043	0.786444	0.0105892	29.9895	Compromised	733.025	530.912	468.724	540.178	1091.09	789.72	717.33	393.667	1.17206	1.19348	1.32178	0.978062	1.18277	1.14992	0.439901	0.190782	Not Significant	545.581	913.598	574.746	686.496	1.16244	0.865286	1.01386	0.229724	1.13037	Not Significant
CACGTTTGGTGAGCACGTTTC	LMJ.RY0402.216766	Cre14.g618000		5prime	chromosome_14	-	1464143	-	-	-	Not Significant	Compromised	Not Significant	Not Significant	sense	intron	8153451	-	-	-	-	3	no	689	99	ACGAACGCCTCCAGACCGCCCCCGATCCAG	g14889.t1,Cre14.g618000.t1.1,EFH9	PF00036	PTHR23050:SF86,PTHR23050	KOG0027	-	-	-	AT2G27030.3	ACAM-2,CAM5	calmodulin 5	613.178	988.11	712.934	572.788	613.178	988.11	336.464	373.097	1.05362	0.981274	0.965745	0.90914	1.01745	0.937442	0.115412	1.74191	Not Significant	365.472	566.198	819.595	736.379	267.978	212.532	0.972463	0.992465	0.750575	0.721174	0.982464	0.735875	0.00417277	13.869	Compromised	731.613	695.665	1093.62	436.323	1199.31	872.575	714.079	498.785	1.20391	1.12983	0.906776	1.23803	1.16687	1.0724	0.334856	0.556637	Not Significant	771.319	726.803	647.824	855.863	0.981949	1.20157	1.09176	0.309505	0.644711	Not Significant
GACGTACGTGGTACAATTTTTG	LMJ.RY0402.243644	Cre14.g619200		5prime	chromosome_14	+	1677652	-	-	-	Not Significant	Compromised	Not Significant	Not Significant	sense	3'UTR	4290472	-	-	-	deletion	1	no	682	99	TCCACGCCATGCTCGCGCCGTTCCCCTTGC	g14922.t1,Cre14.g619200.t1.1	-	-	-	-	-	-	AT4G13440.1	-	Calcium-binding EF-hand family protein	864.813	976.346	1291.43	570.34	864.813	976.346	204.886	124.366	1.04519	0.945593	0.863133	0.779512	0.995393	0.821322	0.0597115	2.677	Not Significant	1038.98	562.521	1641.73	926.934	76.5651	73.0577	1.01703	0.963765	0.126151	0.327136	0.990396	0.226643	0.0336249	7.34653	Compromised	731.613	710.158	789.541	769.818	885.592	1014.2	437.662	177.534	1.10383	1.17828	0.826994	0.313637	1.14106	0.570315	0.131742	2.20055	Not Significant	848.717	662.807	729.942	823.06	1.00085	1.24131	1.12108	0.449438	0.154915	Not Significant
GGGAGGGCCACAGCGAGGTACG	LMJ.RY0402.131855	Cre14.g619400		3prime	chromosome_14	+	1694672	-	-	-	Not Significant	Compromised	Not Significant	Not Significant	antisense	3'UTR	15796339	-	-	-	-	3	no	567	99	CCCCAGCGAGGACACACCCCACGCAAAAAT	g14926.t1,Cre14.g619400.t1.1	-	-	KOG0956	-	-	-	-	-	-	817.478	1106.52	988.484	482.601	817.478	1106.52	104.776	229.181	0.98313	1.00151	0.788077	0.837503	0.992319	0.81279	0.0295965	6.80919	Not Significant	742.227	473.21	831.668	915.029	133.895	173.783	0.959957	1.00765	0.523414	0.594128	0.983803	0.558771	0.00754134	9.9663	Compromised	1226.19	1333.76	991.017	1053.01	645.665	1093.02	334.754	189.084	0.829134	0.970959	0.58566	0.169147	0.900046	0.377404	0.107331	2.37566	Not Significant	1149.92	797.194	815.421	1086.5	0.847111	1.31098	1.07905	0.710866	-0.739154	Not Significant
AGGAAAATGAACGGTTATTATT	LMJ.RY0402.129556	Cre14.g620500	Mitochondrion	3prime	chromosome_14	+	1859833	-	-	-	Not Significant	Compromised	Not Significant	Not Significant	sense	5'UTR	1593541	-	-	-	-	3	no	770	100	GGGATGGAGACGCTGTGGCCGGCTCCATAC	g14954.t1,Cre14.g620500.t1.1	PF00847	-	-	-	-	GO:0003700,GO:0006355	AT1G12980.1	DRN,ESR1	Integrase-type DNA-binding superfamily protein	1245.08	1183.17	707.328	1153.89	1245.08	1183.17	146.686	360.142	0.988867	1.01221	0.777783	0.883432	1.00054	0.830608	0.0890693	3.14113	Not Significant	526.463	632.719	1157.24	1160.94	304.726	245.779	0.963507	0.948427	0.681166	0.627095	0.955967	0.65413	0.0212024	10.754	Compromised	981.849	806.081	861.56	649.581	302.4	291.853	77.7108	247.979	0.652148	0.666047	-0.0576693	0.604683	0.659098	0.273507	0.22585	1.16405	Not Significant	923.291	860.687	506.495	491.898	0.64262	0.660433	0.651527	0.295964	0.636634	Not Significant
GCGTCGAGCATTAGTGGGGGAG	LMJ.RY0402.252127	Cre14.g621751		3prime	chromosome_14	-	2027987	-	-	-	Not Significant	Compromised	Not Significant	Not Significant	sense	intron	65483838	-	-	-	deletion	1	no	98	100	ACAGTCCACCGGGTTTATTGCTCCTGAGTG	g14983.t1,Cre14.g621750.t1.2,UAP2	PF01704	PTHR11952,PTHR11952:SF2	KOG2388	2.7.7.64	K12447	GO:0008152,GO:0016779	AT5G52560.1	ATUSP,USP	UDP-sugar pyrophosphorylase	440.18	718.522	668.854	540.658	440.18	718.522	677.551	956.012	1.03898	0.981565	1.09176	1.05939	1.01027	1.07558	0.890517	-1.98175	Not Significant	876	786.911	409.387	463.233	120.044	136.544	1.0675	1.0378	0.715659	0.72757	1.05265	0.721615	0.00650829	20.6874	Compromised	683.708	734.861	441.94	622.23	629.319	749.662	346.71	381.268	1.01344	1.0527	0.996213	0.877922	1.03307	0.937068	0.16663	1.54058	Not Significant	654.698	779.557	560.377	454.06	0.997022	0.674628	0.835825	0.217305	1.21169	Not Significant
TTGTCGGCGGGTGGTGGTCTGC	LMJ.RY0402.252127	Cre14.g621751		5prime	chromosome_14	-	2027989	-	-	-	Not Significant	Compromised	Not Significant	Not Significant	sense	intron	65463840	-	-	-	deletion	1	no	308	100	ATGTGATCTGTGTATGCGAGTGCGCGTAGG	g14983.t1,Cre14.g621750.t1.2,UAP2	PF01704	PTHR11952,PTHR11952:SF2	KOG2388	2.7.7.64	K12447	GO:0008152,GO:0016779	AT5G52560.1	ATUSP,USP	UDP-sugar pyrophosphorylase	827.212	799.898	1089.77	1216.56	827.212	799.898	1101.5	1321.39	1.04582	1.03013	1.07405	1.0852	1.03797	1.07963	0.970404	-4.32842	Not Significant	890.186	1084.6	626.749	917.244	146.75	192.607	1.01925	1.01937	0.643511	0.624615	1.01931	0.634063	0.00780301	40.7745	Compromised	1029.91	1038.67	842.888	761.481	1098	872.575	477.973	557.963	1.06193	0.98022	0.838065	0.981192	1.02107	0.909629	0.168407	1.35243	Not Significant	731.285	877.648	980.86	715.704	1.35487	0.926526	1.1407	0.662768	-0.550882	Not Significant
CCGTGTCGGCTTATAGGTTGAC	LMJ.RY0402.173787	Cre14.g622650	Secretory pathway	3prime	chromosome_14	+	2191501	-	-	-	Not Significant	Compromised	Not Significant	Not Significant	antisense	3'UTR	14281488	-	-	-	-	4	yes_nearest_distal_-75	304	100	AGCACCCGACGCCTGTCCCCGCCCTCACGC	-	-	-	-	-	-	-	-	-	-	1360.07	1705.29	1408.74	972.458	1360.07	1705.29	1271.28	1348.89	0.975792	0.936249	1.03082	0.997357	0.95602	1.01409	0.921164	-2.24192	Not Significant	1078.82	957.053	2066.28	1967.31	600.218	417.079	0.956375	0.956065	0.712643	0.627522	0.95622	0.670083	0.0469995	6.72302	Compromised	961.674	984.13	1026.73	786.335	502.638	709.604	549.953	415.365	0.826685	0.923183	0.810284	0.792218	0.874934	0.801251	0.181254	1.50107	Not Significant	1099.56	1030	610.668	756.767	0.652436	0.848466	0.750451	0.204382	1.13473	Not Significant
CCGTAGAGAACATTATTTTTTC	LMJ.RY0402.104508	Cre14.g623100		5prime	chromosome_14	-	2245133	-	-	-	Not Significant	Compromised	Not Significant	Not Significant	antisense	5'UTR	2744002	-	-	-	-	3	no	742	94	ACGGAAGATTTACGCGTACTGTACGTTGTA	g15017.t1,Cre14.g623100.t1.1	-	-	-	-	-	-	-	-	-	295.02	317.607	334.06	342.693	295.02	317.607	197.367	233.186	1.08472	1.05796	0.989958	0.988467	1.07134	0.989213	0.050957	6.12938	Not Significant	308.041	275.746	438.978	352.041	82.9455	79.6994	1.06388	1.0296	0.574752	0.647456	1.04674	0.611104	0.0121707	10.839	Compromised	593.455	545.904	469.457	255.68	228.751	274.107	391.592	329.705	0.726189	0.788109	1.02609	1.3076	0.757149	1.16685	0.901362	-2.84282	Not Significant	603.176	443.395	271.447	381.709	0.484875	0.967079	0.725977	0.45954	0.126973	Not Significant
TGATGATTATAGTTTGTTCGCT	LMJ.RY0402.118335	Cre14.g623403		5prime	chromosome_14	+	2302446	-	-	-	Not Significant	Compromised	Not Significant	Not Significant	antisense	5'UTR	1039457	-	-	-	-	3	no	491	96	GCTACTAGACTAATGTGTACAGTCTACTGC	g15025.t1,Cre14.g623403.t1.1	-	-	-	-	-	-	-	-	-	338.405	223.501	69.2564	100.36	338.405	223.501	112.781	202.094	0.809009	0.917578	0.904826	1.01331	0.863293	0.959071	0.830844	-1.24805	Not Significant	187.957	99.2685	568.388	474.771	172.271	126.191	0.967955	0.94177	0.726263	0.696164	0.954863	0.711214	0.00355897	12.2149	Compromised	693.934	932.385	1114.96	905.996	513.055	283.244	282.177	363.521	0.941138	0.600538	0.444998	0.633432	0.770838	0.539215	0.192049	1.1901	Not Significant	555.136	719.946	262.323	474.154	0.523756	0.766588	0.645172	0.307507	0.599882	Not Significant
TAGGCATTATGCACTGGGCATT	LMJ.RY0402.215305	Cre14.g623900		3prime	chromosome_14	+	2356888	-	-	-	Not Significant	Compromised	Not Significant	Not Significant	sense	3'UTR	4102907	-	-	-	-	3	no	1000	99	ATGTAGCCAGGTCTTGATTGTCTAGTGATG	g15035.t2, g15035.t1	-	-	-	-	-	-	-	-	-	1545.12	1786.72	1124.62	1709.06	1545.12	1786.72	901.072	1021.49	0.987422	1.08063	0.973185	0.958627	1.03403	0.965906	0.188755	1.44419	Not Significant	1264.37	1244.17	1286.18	1526.95	226.236	285.5	1.00926	1.03599	0.551798	0.589381	1.02262	0.570589	0.00204947	19.6012	Compromised	1309.13	1061.82	1245.47	1080.36	1471.14	1333.37	908.618	657.145	1.0793	1.13026	0.960815	0.873688	1.10478	0.917251	0.0449809	3.71585	Not Significant	998.833	1178.15	1142.31	1145.96	1.22787	1.05848	1.14318	0.636257	-0.438521	Not Significant
GGAGTGGGTAATGCCAGGGCGA	LMJ.RY0402.132853	Cre14.g624450	Mitochondrion	3prime	chromosome_14	-	2411728	-	-	-	Not Significant	Compromised	Not Significant	Not Significant	antisense	3'UTR	12398711	-	-	-	-	4	yes_nearest_distal_+60	546	99	ATGACAAACCATTTCAGACGCGTCAAGCGT	-	-	-	-	-	-	-	-	-	-	341.364	450.274	429.132	322.943	341.364	450.274	328.298	229.181	1.07472	1.02872	1.0343	0.944762	1.05172	0.989531	0.18812	1.23562	Not Significant	353.852	239.263	386.822	537.579	55.4048	71.9957	1.04325	0.996669	0.485925	0.488082	1.01996	0.487003	0.0137412	22.8601	Compromised	266.758	524.438	495.508	369.236	388.216	389.137	221.177	381.268	1.16463	0.933879	0.721454	1.17928	1.04925	0.950369	0.373965	0.385744	Not Significant	478.433	306.884	222.714	313.518	0.511814	1.09522	0.803518	0.275527	0.782265	Not Significant
GCGCCATGCGGATTAAGTGTGG	LMJ.RY0402.161619	Cre14.g626100	Mitochondrion	3prime	chromosome_14	+	2632354	-	-	-	Not Significant	Compromised	Not Significant	Not Significant	antisense	5'UTR	3916275	-	-	-	-	4	no	799	55	TACTCTTTGTTTATACTTCAAATGCTATTG	g15079.t1	-	-	-	-	-	-	-	-	-	657.576	421.533	781.316	410.029	657.576	421.533	97.7908	78.5763	1.02668	0.981329	0.806241	0.824934	1.00401	0.815587	0.0230491	7.68175	Not Significant	548.04	313.701	715.621	857.839	50.7877	71.9957	0.986755	0.96264	0.260776	0.346207	0.974698	0.303491	0.014202	15.1224	Compromised	921.325	951.758	915.128	820.524	715.135	806.888	394.532	291.376	0.957194	0.983624	0.704527	0.562906	0.970409	0.633716	0.061035	4.67414	Not Significant	923.291	1044.11	596.299	410.816	0.772655	0.380988	0.576821	0.146467	2.00294	Not Significant
ACGTCCACCAAAGTGACGGACA	LMJ.RY0402.166638	Cre14.g626466	Mitochondrion	5prime	chromosome_14	-	2665499	-	-	-	Not Significant	Compromised	Not Significant	Not Significant	sense	CDS	93282770	-	-	-	-	3	no	127	100	ACTTCTCTCGACTTGGCGCTGCGACCCGCC	g15087.t1,Cre14.g626450.t1.2	PF00069	PTHR24349	KOG0032	-	-	GO:0004672,GO:0005524,GO:0006468	AT2G45490.1	AtAUR3,AUR3	ataurora3	8228.74	6940.29	3271.35	5196.7	8228.74	6940.29	590.222	1383.57	0.896512	0.987619	0.717157	0.832945	0.942065	0.775051	0.0792495	2.26717	Not Significant	3847.9	4875.18	5551.93	6485.3	1843.94	2205.02	0.942292	0.991425	0.755599	0.770916	0.966859	0.763257	0.0281512	7.91217	Compromised	1397.29	1154.61	1242.99	1623.01	1333.29	1845.66	558.594	693.227	1.02533	1.22035	0.724752	0.669533	1.12284	0.697142	0.0611168	4.20052	Not Significant	1531.96	1535.88	1286.52	978.129	0.981852	0.741455	0.861653	0.119829	1.68181	Not Significant
CGTTATCCTGCCAACATCGGGG	LMJ.RY0402.133176	Cre14.g628200	Mitochondrion	3prime	chromosome_14	+	3024952	-	-	-	Not Significant	Compromised	Not Significant	Not Significant	sense	intron	49975554	-	-	-	-	3	no	503	89	ACGTTAAACTGTGAAACTCAAAACCACCTG	g15133.t1	PF00069	PTHR23257:SF341,PTHR23257	KOG0192	-	-	GO:0004672,GO:0005524,GO:0006468	AT5G03730.1	AtCTR1,CTR1,SIS1	Protein kinase superfamily protein	1077.99	536.496	591.906	667.658	1077.99	536.496	845.192	661.351	0.986882	0.989077	1.00934	1.05028	0.98798	1.02981	0.855532	-2.04084	Not Significant	358.168	526.379	1118.56	1212.41	401.685	369.909	0.938392	0.972317	0.780643	0.738036	0.955355	0.75934	0.0106873	7.19811	Compromised	421.433	547.099	392.836	403.424	208.411	223.182	245.088	272.777	0.808421	0.710574	0.884598	0.934787	0.759498	0.909693	0.923949	-2.7316	Not Significant	780.601	557.33	456.205	475.682	0.693054	0.960638	0.826846	0.648136	-0.475512	Not Significant
GTGGACACGGTCAAATGCAGGG	LMJ.RY0402.098355	Cre14.g628533	Chloroplast	3prime	chromosome_14	-	3056734	-	-	-	Not Significant	Compromised	Not Significant	Not Significant	sense	3'UTR	11751135	-	-	-	with-junk	2	yes_nearest_distal	210	37	GCAGACAGATACAGTGTGCTCTCAAACACT	-	-	-	-	-	-	-	-	-	-	318.008	421.533	177.572	264.886	318.008	421.533	314.328	379.786	1.03512	0.987282	1.03765	1.01288	1.0112	1.02527	0.665913	-0.522228	Not Significant	289.123	435.991	480.304	577.612	180.066	203.574	1.08919	1.05669	0.794441	0.781824	1.07294	0.788133	0.00927964	16.3384	Compromised	3019.52	2894.12	2142.74	2817.13	1953.34	2477.89	2462.83	2309.31	0.89706	0.987301	1.18229	1.04598	0.942181	1.11414	0.905418	-2.10381	Not Significant	3021.68	2398.64	2313.35	1962.19	0.908154	0.928876	0.918515	0.34943	0.499203	Not Significant
GCTAGTCTAAAGGCGGGCTTGC	LMJ.RY0402.213290	Cre14.g628950		5prime	chromosome_14	+	3164211	-	-	-	Not Significant	Compromised	Not Significant	Not Significant	sense	5'UTR	2067065	-	-	-	-	4	yes_nearest_distal_+132	1033	100	ATGTATGCGAGGGTCTGCAGACGATGATGG	-	-	-	-	-	-	-	-	-	-	367.329	329.37	332.023	188.481	367.329	329.37	447.366	264.277	0.93317	0.920083	1.06315	0.999059	0.926626	1.03111	0.91122	-3.19435	Not Significant	388.967	580.904	367.93	468.311	89.3259	126.191	0.970907	1.07626	0.655124	0.700323	1.02358	0.677724	0.0304286	6.03398	Compromised	741.033	821.271	672.177	541.93	771.217	712.679	575.871	456.515	1.05397	0.992322	1.03911	1.06172	1.02315	1.05042	0.733071	-0.830515	Not Significant	504.426	644.523	460.776	426.44	1.04885	0.770036	0.909441	0.281647	0.793875	Not Significant
AAATTTTGAGGGCAGGCTCTCG	LMJ.RY0402.211958	Cre14.g629960	Mitochondrion	3prime	chromosome_14	+	3337960	-	-	-	Not Significant	Compromised	Not Significant	Not Significant	antisense	CDS	9226364	-	-	-	-	3	no	915	94	AATAAGTCGGAAGAATCCGACCATGGTCCC	g15171.t1	PF05023	-	-	-	-	GO:0010038,GO:0016756,GO:0046872,GO:0046938	AT5G44070.1	ARA8,ATPCS1,CAD1,PCS1	phytochelatin synthase 1 (PCS1)	571.336	411.953	355.144	348.343	571.336	411.953	160.656	392.882	1.01302	0.938416	0.884067	1.01967	0.975718	0.951869	0.397095	0.308179	Not Significant	500.572	515.745	506.092	457.514	156.98	168.818	1.05527	1.0054	0.73368	0.795753	1.03033	0.764717	0.0121901	6.67198	Compromised	450.575	356.1	388.371	348.723	335.092	377.692	472.242	415.365	0.943076	1.06723	1.20972	1.26175	1.00515	1.23574	0.935787	-3.42569	Not Significant	335.742	529.111	319.702	313.518	1.08195	0.687468	0.88471	0.325884	0.580247	Not Significant
CTTCTTGGCTACTTGGGAACGC	LMJ.RY0402.067625	Cre14.g630301	Mitochondrion	5prime	chromosome_14	-	3386789	-	-	-	Not Significant	Compromised	Not Significant	Not Significant	antisense	intron	40453747	-	-	-	-	3	no	49	100	TGAATGTAACCCCCACACACACACACCTCC	g15179.t1	PF01985	-	-	-	-	GO:0003723	AT3G01370.1	ATCFM2,CFM2	CRM family member 2	1006.54	835.188	975.701	739.239	1006.54	835.188	781.951	792.832	1.03153	1.00409	1.00822	1.01912	1.01781	1.01367	0.408425	0.280673	Not Significant	1472.33	639.73	1296.64	1075.5	172.271	205.89	1.07771	0.995147	0.461827	0.596541	1.03643	0.529184	0.0182467	6.4208	Compromised	489.836	497.594	368.097	594.733	382.341	479.688	685.286	786.221	0.959036	1.03158	1.41726	1.32195	0.995308	1.3696	0.985471	-6.24997	Not Significant	483.075	658.236	415.155	432.405	1.00024	0.764673	0.882458	0.254391	0.911565	Not Significant
AACGTCATCTAACATACAGACG	LMJ.RY0402.136025	Cre14.g630400		5prime	chromosome_14	-	3399444	-	-	-	Not Significant	Compromised	Not Significant	Not Significant	antisense	3'UTR	4650115	-	-	-	with-junk	2	yes_nearest_distal	804	100	AAGCATCGTGGAGATGTCCATGCCACCACA	-	-	-	-	-	-	-	-	-	-	1356.51	1799.77	2136.76	2413.54	1356.51	1799.77	1184.2	1228.11	1.07516	1.06259	1.02247	0.979734	1.06887	1.0011	0.0859405	3.0425	Not Significant	1571.53	1841.98	1144.39	1598.72	319.021	318.797	1.03059	1.02712	0.699446	0.608927	1.02885	0.654187	0.0380772	8.27211	Compromised	646.834	599.045	624.164	705.898	686.252	717.247	858.047	769.313	1.06032	1.11248	1.26951	1.21044	1.0864	1.23998	0.96928	-3.89791	Not Significant	811.352	628.524	260.042	319.085	0.21448	0.571761	0.39312	0.0770378	3.83635	Not Significant
GCCCGCGTGGCCATTAGGTCTG	LMJ.RY0402.097994	Cre14.g630811		3prime	chromosome_14	+	3484085	-	-	-	Not Significant	Compromised	Not Significant	Not Significant	sense	intron	24017802	-	-	-	deletion	1	no	504	99	CTACCATTGTAGCAAGGCAGGGTCATGGCT	g15194.t1	-	-	-	-	-	-	-	-	-	330.584	416.743	420.253	406.401	330.584	416.743	160.656	124.412	0.927892	1.03568	0.95091	0.881116	0.981784	0.916013	0.21418	1.02441	Not Significant	504.887	451.942	844.562	829.245	161.597	139.026	0.969585	1.04956	0.578778	0.556271	1.00957	0.567524	0.021334	10.6419	Compromised	2042.16	1890.57	2022.21	2188.06	1859.35	1951.41	1350.97	1810.25	1.00985	1.05708	0.917927	1.05131	1.03347	0.984617	0.297857	0.690476	Not Significant	2115.18	2423.33	1508.71	1486.51	0.851777	0.71339	0.782583	0.0709181	3.41934	Not Significant
GCTGCTGTCACCAAGGATAGT	LMJ.RY0402.120563	Cre14.g630895	Mitochondrion	3prime	chromosome_14	-	3531558	-	-	-	Not Significant	Compromised	Not Significant	Not Significant	antisense	intron	55704516	-	-	-	-	3	no	91	100	CCGCTCAACCACCAGTCCCCTCCTCACCAC	g15202.t2, g15202.t1	PF01494	PTHR13789,PTHR13789:SF42	-	-	-	GO:0004497,GO:0055114	AT1G24340.1	EMB2421,EMB260	FAD/NAD(P)-binding oxidoreductase family protein	251.532	177.235	207.167	163.286	251.532	177.235	69.8506	196.441	0.877622	0.97434	0.88254	1.0376	0.925981	0.96007	0.624551	-0.373061	Not Significant	258.916	175.46	438.398	491.828	87.7242	81.9262	0.934207	0.996669	0.593136	0.55431	0.965438	0.573723	0.00779634	10.6523	Compromised	363.15	314.015	468.724	458.126	510.811	829.778	233.132	325.473	1.15339	1.40797	0.774178	0.963353	1.28068	0.868766	0.0659367	2.59747	Not Significant	486.826	479.727	506.495	686.496	1.1525	1.34748	1.24999	0.434651	0.187974	Not Significant
GACTGACCTGTGACTCGCTGAC	LMJ.RY0402.052040	Cre14.g631600		3prime	chromosome_14	-	3682692	-	-	-	Not Significant	Compromised	Not Significant	Not Significant	antisense	intron	2144967	-	-	-	-	3	no	810	100	CCCTCTCGACAACCCAGACCGAACCAAAGT	g15222.t1,Cre14.g631600.t1.1	PF03807	PTHR14239	-	-	-	-	-	-	-	400.654	167.655	100.624	101.6	400.654	167.655	153.671	85.1244	0.866797	0.945552	0.921993	0.944469	0.906174	0.933231	0.692324	-0.660734	Not Significant	116.512	186.094	261.105	417.482	41.5536	62.0653	0.916938	1.03589	0.519707	0.51978	0.976416	0.519744	0.0412253	7.67799	Compromised	661.291	854.64	602.645	635.906	294.227	171.678	245.088	260.378	0.773541	0.446148	0.676099	0.645144	0.609845	0.660622	0.59569	-0.308812	Not Significant	637.91	490.309	255.044	205.408	0.390615	0.42795	0.409283	0.216879	1.21772	Not Significant
GCGGATTAGACGCGCGATAATC	LMJ.RY0402.096682	Cre14.g632000	Mitochondrion	3prime	chromosome_14	-	3712722	-	-	-	Not Significant	Compromised	Not Significant	Not Significant	sense	intron	7611685	-	-	-	-	4	yes_nearest_distal_+75	415	77	GGAGCGCCGCTGCACGCTAATCGTTCTTCT	-	-	-	-	-	-	-	-	-	-	2562.03	3712.36	2858.91	4720.78	2562.03	3712.36	2773.07	2926.97	1.0316	1.09469	1.04874	0.996969	1.06315	1.02285	0.215452	0.987396	Not Significant	2498.54	3238.03	2304.82	2424.83	290.875	278.052	1.01566	1.04026	0.445345	0.440956	1.02796	0.44315	0.00539845	46.7989	Compromised	2806.57	2133.36	2147.2	2618.84	1111.52	1327.65	1123.82	1233.7	0.735132	0.868223	0.799013	0.726104	0.801678	0.762558	0.335032	0.515568	Not Significant	2778.27	1908.33	977.068	902.715	0.288435	0.518871	0.403653	0.0622694	2.98572	Not Significant
TTCGCCCGACTTTCGCGGGAGT	LMJ.RY0402.234163	Cre14.g632700	Mitochondrion	5prime	chromosome_14	+	3824907	-	-	-	Not Significant	Compromised	Not Significant	Not Significant	antisense	intron	40366948	-	-	-	-	3	no	294	99	GGACGTAACCCACCGTATTCGCTACGTTCA	g15245.t1	PF00069	PTHR23257	-	-	-	GO:0004672,GO:0005524,GO:0006468	AT1G16260.1	-	Wall-associated kinase family protein	425.176	764.609	600.901	305.976	425.176	764.609	178.57	46.6372	0.974374	1.09233	0.933082	0.691667	1.03335	0.812375	0.142822	1.64484	Not Significant	548.208	283.099	388.229	455.392	76.5651	73.0577	0.975154	1.07327	0.588478	0.542896	1.02421	0.565687	0.0175468	8.47662	Compromised	172.698	198.071	234.728	216.772	166.661	219.286	63.3458	169.08	1.02906	1.08324	0.476287	1.01728	1.05615	0.746784	0.228034	1.13799	Not Significant	218.852	271.98	150.551	202.783	0.822929	0.859447	0.841188	0.0160847	6.49585	Not Significant
CGGTGAACCAAAATGCGGCAAC	LMJ.RY0402.083707	Cre14.g632847	Chloroplast	3prime	chromosome_14	-	3901547	-	-	-	Not Significant	Compromised	Not Significant	Not Significant	antisense	intron	25748918	-	-	-	-	3	no	101	99	TGCACCTGTCCTTTCCTAACGAACACACAT	g15258.t1	PF03016,PF07974	PTHR11062,PTHR11062:SF13	-	-	-	GO:0016020	AT3G57630.1	-	exostosin family protein	1484.04	1441.83	1470.89	1629.23	1484.04	1441.83	1410.98	1276.87	1.06271	1.0874	1.0329	1.01083	1.07505	1.02187	0.0430851	3.2119	Not Significant	1255.74	1595.09	1440.91	1349.67	563.282	431.974	1.03767	1.07593	0.807859	0.752567	1.0568	0.780213	0.010097	8.22688	Compromised	1188.08	1557.13	1513.31	964.115	1037.97	1293.31	1213.48	1081.81	0.996223	0.975967	1.00688	1.22728	0.986095	1.11708	0.777956	-1.18358	Not Significant	1527.63	1298.09	916.002	972.986	0.713504	0.863426	0.788465	0.113213	2.60909	Not Significant
TTGACCATCGCGCCTGCTGTGT	LMJ.RY0402.098684	Cre15.g634750	Mitochondrion	3prime	chromosome_15	-	86743	-	-	-	Not Significant	Compromised	Not Significant	Not Significant	sense	3'UTR	5342268	-	-	-	deletion	1	no	547	100	CTATTAAGCAGGGCGGGGGGCCACTGCTGT	g15305.t1	PF04720	-	-	-	-	-	AT1G62420.1	-	Protein of unknown function (DUF506)	610.862	804.744	408.415	464.458	610.862	804.744	628.655	517.294	0.879014	0.890076	1.04258	0.972608	0.884545	1.00759	0.915533	-3.47409	Not Significant	681.813	590.183	821.997	915.029	286.258	263.157	0.968226	0.949053	0.770796	0.720097	0.95864	0.745446	0.024328	7.86637	Compromised	1208.26	1560.36	1776.69	1162.41	1201.43	1379.15	454.309	747.038	1.03893	0.999179	0.450022	0.905452	1.01905	0.677737	0.186527	1.4932	Not Significant	1552.81	1410.96	948.331	1172.99	0.728111	0.940945	0.834528	0.16325	1.70176	Not Significant
GCCGGCAATATTGCCTAGAAGT	LMJ.RY0402.158705	Cre15.g635800		3prime	chromosome_15	-	340203	-	Structural Maintenance of Chromosomes protein	Structural maintenance of chromosome protein 1 (sister chromatid cohesion complex Cohesin, subunit SMC1); ChromDB CPC3404	Not Significant	Compromised	Not Significant	Not Significant	antisense	intron	114611413	-	-	-	-	3	no	486	99	CAGAAGCAATCCAGGAGGGTTTAGGGGTTA	g15337.t1,SMC1	PF02463	PTHR18937,PTHR18937:SF12	KOG0018	-	K06636	GO:0005524,GO:0005694	AT3G54670.3	ATSMC1,SMC1,TTN8	Structural maintenance of chromosomes (SMC) family protein	565.946	330.52	251.56	137.886	565.946	330.52	139.701	209.537	0.919804	0.888837	0.86815	0.970956	0.90432	0.919553	0.590875	-0.283742	Not Significant	345.222	175.46	377.152	411.763	55.4048	54.6175	0.978296	0.948231	0.494043	0.48516	0.963263	0.489601	0.00608994	30.2173	Compromised	497.65	404.659	352.659	567.529	629.319	715.326	292.91	251.079	1.11827	1.25791	1.02401	0.689835	1.18809	0.856922	0.133541	1.82875	Not Significant	562.368	737.228	610.668	556.764	1.18659	0.869056	1.02782	0.244865	0.920343	Not Significant
CCGATGATGGCGTTCGTGCCG	LMJ.RY0402.061969	Cre15.g635800		3prime	chromosome_15	+	329824	-	Structural Maintenance of Chromosomes protein	Structural maintenance of chromosome protein 1 (sister chromatid cohesion complex Cohesin, subunit SMC1); ChromDB CPC3404	Not Significant	Compromised	Not Significant	Not Significant	sense	CDS	108211792	-	-	-	-	3	no	778	98	GTGTTCCAGGTGCGTGCGTGTGGGAGAGTG	g15337.t1,SMC1	PF02463	PTHR18937,PTHR18937:SF12	KOG0018	-	K06636	GO:0005524,GO:0005694	AT3G54670.3	ATSMC1,SMC1,TTN8	Structural maintenance of chromosomes (SMC) family protein	939.65	742.473	864.183	616.858	939.65	742.473	398.148	667.899	1.04635	0.943433	0.934161	1.0127	0.994891	0.97343	0.386835	0.331551	Not Significant	694.759	739.058	1018.63	1006.53	253.939	317.774	1.01786	0.984723	0.663614	0.748415	1.00129	0.706014	0.0301629	6.48634	Compromised	764.408	906.436	732.103	957.278	461.773	606.597	424.42	458.762	0.874464	0.895335	0.848825	0.736009	0.8849	0.792417	0.170857	1.61216	Not Significant	872.93	536.166	290.965	302.707	0.245715	0.651286	0.4485	0.138181	2.14719	Not Significant
GTCGCGACATGGTTGGTGCCCT	LMJ.RY0402.217003	Cre15.g636075		5prime	chromosome_15	+	396116	-	-	-	Not Significant	Compromised	Not Significant	Not Significant	sense	3'UTR	6524288	-	-	-	-	3	no	278	100	ATTGTGTGTTAGTGCCCTCGGCTTCCCCGC	g15345.t1,Cre15.g636058.t1.2	-	-	-	-	-	-	-	-	-	720.195	435.239	582.569	562.996	720.195	435.239	578.944	808.377	0.965703	0.998283	1.0124	1.09918	0.981993	1.05579	0.842185	-1.59216	Not Significant	464.672	555.168	954.08	610.42	299.88	146.115	0.953002	1.00574	0.737924	0.664376	0.97937	0.70115	0.016018	6.14853	Compromised	697.074	584.552	842.888	975.474	885.592	717.247	570.112	439.607	1.11979	1.12162	0.923952	0.700507	1.12071	0.812229	0.110596	2.76102	Not Significant	579.156	623.953	800.655	578.527	1.37895	1.02263	1.20079	0.635161	-0.452113	Not Significant
TAAGGGGTGGTATCGTGGCTCT	LMJ.RY0402.091080	Cre15.g636400		3prime	chromosome_15	+	443118	-	-	-	Not Significant	Compromised	Not Significant	Not Significant	antisense	intron	9546662	-	-	-	-	3	no	272	99	CCTCACTCACGCCTGCAGCCCACGCCCACG	g15351.t1, g15351.t2	PF04511	PTHR11009	KOG0858	-	K13989	-	AT4G04860.1	DER2.2	DERLIN-2.2	485.097	560.447	461.687	391.886	485.097	560.447	398.148	451.814	0.9995	0.99664	1.01494	0.999622	0.99807	1.00728	0.78153	-1.18229	Not Significant	297.754	457.259	805.88	583.331	203.151	134.061	0.955645	1.02405	0.667185	0.652018	0.989846	0.659601	0.0275736	9.42723	Compromised	585.075	482.353	870.488	895.738	923.546	984.289	615.708	644.746	1.19144	1.31149	0.945741	0.970903	1.25147	0.958322	0.0581887	4.78006	Not Significant	545.581	719.591	413.099	572.981	0.899352	0.908672	0.904012	0.0541116	5.71624	Not Significant
CCGTGCGCCGTGCGGCCCCAAG	LMJ.RY0402.201634	Cre15.g636650	Chloroplast	5prime	chromosome_15	-	482585	-	-	-	Not Significant	Compromised	Not Significant	Not Significant	antisense	intron	8336929	-	-	-	-	4	yes_nearest_distal_-132	4	100	CGCGGCGGTCCGGGTGCGTGTGTGTGTGTG	-	-	-	-	-	-	-	-	-	-	555.331	623.45	362.578	440.606	555.331	623.45	204.886	124.366	0.963113	1.00685	0.917249	0.83302	0.984981	0.875135	0.0935104	2.31483	Not Significant	409.851	227.95	454.203	335.892	140.369	92.9826	0.990593	0.937371	0.732504	0.708508	0.963982	0.720506	0.0186376	8.34082	Compromised	417.616	376.819	181.381	536.372	183.001	269.539	178.52	152.172	0.768515	0.920197	1.10671	0.433273	0.844356	0.76999	0.431176	0.215457	Not Significant	723.278	409.112	212.139	199.801	0.143825	0.542754	0.34329	0.104854	2.34531	Not Significant
AAGTAGTGGCCAGAAAAATCGG	LMJ.RY0402.111368	Cre15.g637249	Mitochondrion	5prime	chromosome_15	+	562718	-	-	-	Not Significant	Compromised	Not Significant	Not Significant	antisense	intron	93071479	-	-	-	duplication	1	no	408	100	ACATCACGCTCTCCTCCCTCACAAACATGA	g15369.t1	-	-	-	-	-	-	-	-	-	801.181	835.188	710.897	562.996	801.181	835.188	110.902	155.457	0.966998	0.994841	0.797479	0.82476	0.98092	0.81112	0.00646839	8.71211	Not Significant	545.598	540.462	954.08	687.933	159.511	152.757	0.949649	0.999865	0.535515	0.64158	0.974757	0.588547	0.0243987	6.58212	Compromised	1347.05	1415.49	1050.94	683.665	908.467	1009.63	414.627	211.35	0.910804	0.919137	0.661311	0.482855	0.91497	0.572083	0.080697	3.83864	Not Significant	955.474	884.505	1279.68	1437.37	1.3537	1.44267	1.39818	0.97196	-10.8145	Not Significant
GGTTGTGACTAAGACGGGGCCT	LMJ.RY0402.081838	Cre15.g637750	Secretory pathway	3prime	chromosome_15	+	663643	-	-	-	Not Significant	Compromised	Not Significant	Not Significant	antisense	5'UTR	823504	-	-	-	-	3	no	476	99	ATGCAGCTATATCGTGTATCATATATGAAT	g15379.t3, g15379.t2, g15379.t1	-	-	-	-	-	-	-	-	-	325.194	282.619	204.208	293.915	325.194	282.619	286.387	281.565	0.981923	1.02504	1.02354	1.02488	1.00348	1.02421	0.743833	-0.961241	Not Significant	289.123	324.335	361.034	543.298	129.278	186.196	1.03111	1.04018	0.779721	0.773328	1.03564	0.776524	0.000439469	46.7286	Compromised	416.95	401.422	504.436	444.45	523.07	703.881	340.732	226.281	1.11563	1.25488	0.923297	0.770947	1.18526	0.847122	0.0413769	3.27645	Not Significant	402.891	455.035	617.852	410.816	1.46158	1.00269	1.23214	0.56403	-0.197338	Not Significant
GCCGCCTGTCAGAGGGGCATCG	LMJ.RY0402.093730	Cre15.g639379		3prime	chromosome_15	+	906717	-	-	-	Not Significant	Compromised	Not Significant	Not Significant	sense	3'UTR	888654	-	-	-	-	4	yes_nearest_distal_-88	498	99	GCGTGGTGCAGGCCTTGACCTGGCTGCAGT	-	-	-	-	-	-	-	-	-	-	535.403	215.556	420.253	370.115	535.403	215.556	55.8805	144.057	0.993373	0.940922	0.762982	0.977248	0.967148	0.870115	0.263824	0.879743	Not Significant	530.778	414.723	335.246	434.639	87.7242	126.613	1.02721	0.974918	0.679151	0.723991	1.00106	0.701571	0.00695305	8.69587	Compromised	538	621.556	508.901	403.424	498.551	606.597	316.821	161.187	1.01567	1.03617	0.883554	0.63099	1.02592	0.757272	0.138994	2.12037	Not Significant	495.22	507.946	578.338	740.55	1.24456	1.36143	1.30299	0.938686	-4.67141	Not Significant
CTCACGTCGAAACGGTCTGCGT	LMJ.RY0402.107409	Cre15.g640251		3prime	chromosome_15	+	739774	-	-	-	Not Significant	Compromised	Not Significant	Not Significant	antisense	3'UTR	2470450	-	-	-	-	3	no	623	98	ACCAATTGAGCGTGGCAGTACGGTAGTACC	g15393.t1	-	-	-	-	-	-	-	-	-	5192.33	4306.34	3364.99	4151.09	5192.33	4306.34	5350.55	4485.4	0.966891	1.01833	1.04274	1.03018	0.992613	1.03646	0.837046	-1.6561	Not Significant	3085.42	4689.56	4129.33	4620.89	817.22	950.84	0.969792	1.03757	0.589599	0.618461	1.00368	0.60403	0.0140355	10.8501	Compromised	2299.95	2224.01	1446.35	1989.77	1618.25	2283.32	1727.57	1624.26	0.924786	1.05508	1.20102	1.04356	0.989935	1.12229	0.835787	-1.29521	Not Significant	1955.7	2310.45	1806.86	1070.28	1.05789	0.503194	0.780542	0.293456	0.733403	Not Significant
GTTTAATGGACTTCGCGGGGAA	LMJ.RY0402.064136	Cre15.g641282		5prime	chromosome_15	-	1205924	-	-	-	Not Significant	Compromised	Not Significant	Not Significant	sense	3'UTR	765518	-	-	-	-	3	no	315	100	AACATTTCCTTGCTCCATCGCAGCAATATG	g15461.t2, g15461.t1	-	-	-	-	-	-	-	-	-	1119.34	799.898	1079.59	1277.76	1119.34	799.898	1674.8	1103.75	1.05414	1.06845	1.0883	1.06374	1.06129	1.07602	0.784593	-1.03593	Not Significant	1127.74	746.352	1126.63	742.839	210.554	185.965	1.05382	1.00062	0.571233	0.677986	1.02722	0.624609	0.0221547	6.75091	Compromised	1309.37	1082.15	848.223	1189.47	725.467	539.078	777.425	921.484	0.845932	0.785153	1.07199	1.01336	0.815543	1.04267	0.98352	-5.37891	Not Significant	1155.64	1284.48	953.487	772.364	0.967766	0.698466	0.833116	0.541874	-0.129933	Not Significant
GACCCCAAGTGCGTGTTAGGAC	LMJ.RY0402.217888	Cre15.g643740	Chloroplast	3prime	chromosome_15	-	1703687	-	-	-	Not Significant	Compromised	Not Significant	Not Significant	antisense	CDS	901241	-	-	-	-	3	no	127	92	GGCCCCAAACACCCCAAGCACCGGGCCCTC	g15506.t1,Cre15.g643740.t1.1	-	-	-	-	-	-	-	-	-	587.506	819.115	544.554	685.801	587.506	819.115	391.163	739.927	0.942939	0.981476	0.989374	1.0132	0.962207	1.00129	0.874566	-1.72507	Not Significant	539.409	808.178	1012.18	983.656	156.98	171.3	0.959578	1.01312	0.511432	0.567805	0.986347	0.539619	0.00377924	11.4923	Compromised	381.083	304.304	325.875	321.372	143.027	160.233	304.865	220.082	0.717393	0.805849	1.08198	0.94214	0.761621	1.01206	0.942502	-3.027	Not Significant	402.891	320.994	348.44	221.625	1.00528	0.801925	0.903601	0.812475	-1.2818	Not Significant
TTGCCTTAACGCTGACGCATGA	LMJ.RY0402.221743	Cre16.g648350	Mitochondrion	3prime	chromosome_16	-	909685	-	-	-	Not Significant	Compromised	Not Significant	Not Significant	antisense	intron	15117970	-	-	-	-	4	yes_nearest_distal_+88	333	94	TAGCGTCTCCGCGTTGTCCACCAACACCTG	-	-	-	-	-	-	-	-	-	-	1331.32	1058.62	807.952	729.344	1331.32	1058.62	859.162	622.063	0.983986	0.94675	0.985561	0.9619	0.965368	0.97373	0.626621	-0.379085	Not Significant	733.596	749.692	1012.18	1275.32	332.429	320.257	0.982236	0.969505	0.752007	0.678924	0.97587	0.715465	0.0405015	7.0205	Compromised	1719.36	1498.86	1339.21	1422.24	1025.71	1093.02	812.974	843.13	0.870326	0.927398	0.871266	0.858831	0.898862	0.865049	0.220176	1.15777	Not Significant	1477.27	1294.56	1138.72	1335.15	0.91359	1.10233	1.00796	0.778265	-1.10907	Not Significant
TTGTTTCATTTCTTCTCCCATG	LMJ.RY0402.143718	Cre16.g648750	Mitochondrion	5prime	chromosome_16	-	961049	-	-	-	Not Significant	Compromised	Not Significant	Not Significant	antisense	intron	30768506	-	-	-	perfect	1	no	53	55	TCTGTTACCCAGCACATCATGCATGGCCCA	g15700.t1	PF10374	PTHR15696	-	-	K14409	-	AT5G19400.1	SMG7	Telomerase activating protein Est1	702.841	517.581	283.137	545.862	702.841	517.581	131.578	155.457	0.861435	1.06964	0.834365	0.881841	0.965538	0.858103	0.24259	1.00618	Not Significant	331.535	290.452	614.062	642.717	57.4238	79.6994	0.913958	0.990695	0.349226	0.464714	0.952327	0.40697	0.011602	7.86618	Compromised	945.131	782.623	618.829	1570.21	905.199	794.911	437.662	557.963	1.02655	1.05107	0.94569	0.563286	1.03881	0.754488	0.188039	1.48399	Not Significant	1531.96	726.803	1213.53	939.362	0.935319	1.27125	1.10328	0.617342	-0.385278	Not Significant
ACGAGAATTTTCAGCAAGTTTT	LMJ.RY0402.066312	Cre16.g650100	Chloroplast	5prime	chromosome_16	+	1135153	PETN	Subunit of the chloroplast cytochrome b6f complex	Chloroplast targeted; ortholog in Volvox is germline-specific and a putative target of RegA repression	Not Significant	Compromised	Not Significant	Not Significant	sense	3'UTR	1508,83	-	-	-	-	3	no	1062	100	CACCATCACCATGACTACTCCAAGACAGCA	g15729.t1,Cre16.g650100.t1.1	PF03742	-	-	-	-	GO:0009512,GO:0017004,GO:0045158	ATCG00210.1	-	electron transporter, transferring electrons within cytochrome b6/f complex of photosystem IIs	526.408	529.344	708.86	727	526.408	529.344	312.028	684.012	1.01831	1.02887	0.975175	1.0559	1.02359	1.01554	0.437432	0.197784	Not Significant	736.165	577.228	857.657	926.934	153.13	212.532	1.02474	1.00486	0.556588	0.65131	1.0148	0.603949	0.0315046	8.48987	Compromised	1180.63	1289.88	1563.08	1281.18	1967.26	1539.57	1048.08	853.852	1.2093	1.11131	0.919717	0.926447	1.16031	0.923082	0.0641217	4.83039	Not Significant	872.738	1401.04	1334.43	963.218	1.45922	0.798743	1.12898	0.470453	0.092336	Not Significant
GTTCCCCTTCGGCATGCAAGGT	LMJ.RY0402.107261	Cre16.g650750	Chloroplast	3prime	chromosome_16	+	1201779	FAP268	Flagella Associated Protein	Flagellar Associated Protein, found in the flagellar proteome [PMID: 15998802]	Not Significant	Compromised	Not Significant	Not Significant	sense	intron	5621850	-	-	-	-	3	no	489	99	AGCCCCAACCGCAGGGCAGGGTTCGTGTCG	g15744.t1	PF00036	PTHR10891,PTHR10891:SF44	KOG0027	-	-	-	AT4G03290.1	-	EF hand calcium-binding protein family	1119.32	1187.96	547.513	754.744	1119.32	1187.96	27.9402	91.6724	0.970675	0.977768	0.588202	0.719725	0.974221	0.653963	0.0640268	4.86294	Not Significant	556.67	515.745	1402.23	892.153	152.363	42.2044	0.984542	0.946631	0.397348	0.172164	0.965587	0.284756	0.0483226	5.96296	Compromised	1564.68	1767.55	1200.83	1196.6	849.989	1018.62	663.53	508.358	0.839421	0.839538	0.825442	0.666431	0.839479	0.745936	0.224235	1.17657	Not Significant	1351.36	1802.5	678.919	670.279	0.572566	0.338723	0.455645	0.094198	3.27984	Not Significant
ACCCGCGGATGGTGCCAGGAGG	LMJ.RY0402.134914	Cre16.g651150		3prime	chromosome_16	+	1254650	-	-	-	Not Significant	Compromised	Not Significant	Not Significant	sense	3'UTR	7753242	-	-	-	duplication	1	no	883	100	GGGCACCTGGTGGACAGGCGCCCAAGTCCG	g15752.t1, g15752.t2, g15752.t3	-	-	-	-	-	-	-	-	-	580.319	771.213	535.675	134.257	580.319	771.213	27.9402	78.5763	1.03591	0.851133	0.668457	0.752873	0.943523	0.710665	0.100336	2.29248	Not Significant	435.842	180.777	357.811	446.076	60.0218	67.0305	1.01095	0.924769	0.536587	0.523032	0.967858	0.529809	0.0284693	10.0426	Compromised	1170.15	1171.89	1116.01	902.576	702.876	1001.46	352.687	387.468	0.87259	0.986596	0.553212	0.672455	0.929593	0.612834	0.0309042	3.84013	Not Significant	1099.56	846.577	815.421	848.66	0.882788	1.08105	0.98192	0.649892	-0.46004	Not Significant
CGTACATTCATGCAGGTCGTCT	LMJ.RY0402.134914	Cre16.g651150		5prime	chromosome_16	+	1254651	-	-	-	Not Significant	Compromised	Not Significant	Not Significant	sense	3'UTR	7754241	-	-	-	duplication	1	no	917	61	AAAGTCCCTGGCCTGCAGGGATACCCGCCC	g15752.t1, g15752.t2, g15752.t3	-	-	-	-	-	-	-	-	-	581.362	835.188	682.38	281.498	581.362	835.188	46.9922	93.2743	1.00422	0.896902	0.731757	0.763822	0.950562	0.747789	0.0706559	3.62072	Not Significant	532.545	330.895	375.542	694.393	19.1413	26.5665	0.981073	0.945414	0.154636	0.107722	0.963243	0.131179	0.000899173	28.2399	Compromised	1064.45	1372.01	954.917	1022.72	1186.24	936.533	575.871	524.147	1.07655	0.902731	0.868048	0.774765	0.98964	0.821406	0.133262	1.70563	Not Significant	976.826	982.783	969.454	1076.54	1.11492	1.14742	1.13117	0.829472	-1.61382	Not Significant
AGCTAGTCGCCATCAACTGATG	LMJ.RY0402.227420	Cre16.g651350	Secretory pathway	5prime	chromosome_16	-	1268458	-	-	-	Not Significant	Compromised	Not Significant	Not Significant	sense	intron	50694037	-	-	-	with-junk	2	no	89	100	ACAGGACGTTTTAAAAAGGCGCAAAGTCAG	g15756.t1	-	-	-	-	-	-	AT4G30790.1	-	-	1052.82	1082.22	767.932	888.555	1052.82	1082.22	2016.91	2362.95	0.955766	0.953554	1.11849	1.11848	0.95466	1.11849	0.997851	-148.096	Not Significant	749.218	952.242	880.494	1030.28	350.923	345.364	0.968026	0.979789	0.814058	0.766609	0.973908	0.790334	0.0338132	7.51029	Compromised	822.673	545.904	773.536	1372.89	225.483	383.75	328.246	270.528	0.61366	0.913702	0.696807	0.2228	0.763681	0.459804	0.20451	1.08336	Not Significant	947.467	893.647	668.353	712.722	0.842941	0.909878	0.876409	0.706111	-0.73386	Not Significant
TCATTCCTGCACCCTCGGGTTG	LMJ.RY0402.177259	Cre16.g651700		5prime	chromosome_16	+	1317028	-	-	-	Not Significant	Compromised	Not Significant	Not Significant	antisense	3'UTR	7069,57	-	-	-	with-junk	2	yes_nearest_distal	0	14	TGCAATACTTCAGGCACTTGGGGGCATCGG	-	-	-	-	-	-	-	-	-	-	861.92	658.74	692.564	328.007	861.92	658.74	50.7516	124.366	0.942142	0.89672	0.693049	0.826452	0.919431	0.75975	0.112876	2.2662	Not Significant	743.997	433.84	941.393	1107.8	165.891	265.665	0.968171	0.959021	0.552383	0.664939	0.963596	0.608661	0.0491276	6.28608	Compromised	954.551	956.54	725.524	1025.5	1189.5	1114.7	305.211	304.343	1.11342	1.10238	0.692578	0.459282	1.1079	0.57593	0.0683685	4.55536	Not Significant	1070.24	1321.04	930.676	1082.5	1.00964	0.930144	0.969892	0.0871068	3.43272	Not Significant
CGGGTGGGGGGTCACCTAGGGC	LMJ.RY0402.189383	Cre16.g651950	Secretory pathway	3prime	chromosome_16	+	1372539	-	-	-	Not Significant	Compromised	Not Significant	Not Significant	sense	intron	22983974	-	-	-	-	3	no	867	100	TGCCATTGCAAGCGCACTGGTGTCAGGTCC	g15769.t1,Cre16.g651950.t1.1	-	-	-	-	-	-	-	-	-	1153.45	1920.85	4128.55	2804.89	1153.45	1920.85	1341.13	726.831	1.15848	1.15135	1.05749	0.909393	1.15492	0.98344	0.129428	2.3131	Not Significant	3335.71	3216.76	1453.81	2167.47	350.897	719.957	1.10737	1.14534	0.653249	0.763836	1.12635	0.708543	0.0296866	7.14661	Compromised	2452.38	2913.54	3267.68	2338.49	2782.9	2723.96	5678.86	4764.3	1.08252	1.02015	1.38373	1.57171	1.05133	1.47772	0.944539	-4.3055	Not Significant	2484.49	3379.25	2115.78	1443.26	0.992975	0.442389	0.717682	0.218899	1.20288	Not Significant
GGGTCAGAGGTGCTCAGGGGGT	LMJ.RY0402.233303	Cre16.g654600	Secretory pathway	5prime	chromosome_16	-	1677585	-	-	-	Not Significant	Compromised	Not Significant	Not Significant	antisense	CDS	149101065	-	-	-	deletion	1	no	643	84	CGCCTGGCGGCCGTGCGCGCTGCACTCGCC	g15825.t1	PF12499	-	-	-	-	-	-	-	-	1605.26	1693.9	1022.55	1485.82	1605.26	1693.9	1016.91	1399.12	0.981183	1.01188	0.983296	1.00252	0.996534	0.992906	0.43141	0.200295	Not Significant	697.008	1044.16	1243.35	1411.39	414.727	518.046	0.947413	0.977089	0.756977	0.79415	0.962251	0.775564	0.00907139	7.84959	Compromised	1541.73	1241.57	1749.79	2317.79	1375.77	1621.8	1053.84	760.859	1.00322	1.14498	0.867409	0.517521	1.0741	0.692465	0.121023	2.02181	Not Significant	1844.23	1723.3	2203.51	2090.45	1.26275	1.22379	1.24327	0.882459	-2.29439	Not Significant
GCCGGCAGGCGCAACGAGTATT	LMJ.RY0402.070338	Cre16.g654800	Secretory pathway	5prime	chromosome_16	-	1709915	-	-	-	Not Significant	Compromised	Not Significant	Not Significant	antisense	intron	149597343	-	-	-	perfect	1	no	332	100	GGATGCGTTCGTATGGTAGTACGGGGCACG	g15829.t1	-	-	-	-	-	-	AT2G28840.1	XBAT31	XB3 ortholog 1 in Arabidopsis thaliana	633.425	411.712	617.197	408.784	633.425	411.712	526.313	497.463	1.01522	0.920229	1.01644	1.0479	0.967726	1.03217	0.804862	-1.28794	Not Significant	665.681	625.024	761.234	736.379	216.934	139.474	1.02659	0.994657	0.706507	0.593303	1.01062	0.649905	0.040007	6.13352	Compromised	719.053	801.947	757.532	1042.17	748.342	936.533	817.736	549.509	1.05397	1.10317	1.15171	0.79117	1.07857	0.971442	0.329176	0.588813	Not Significant	1067.57	729.088	508.678	605.366	0.530379	0.940014	0.735196	0.16975	1.66198	Not Significant
TCCGCAGTGGACAAACGACATC	LMJ.RY0402.215099	Cre16.g654900	Secretory pathway	5prime	chromosome_16	+	1730497	-	-	-	Not Significant	Compromised	Not Significant	Not Significant	antisense	CDS	41294627	-	-	-	deletion	1	no	1314	99	GCGGTGAGCTGCGGGTGCGGCGGAGCGGGG	g15831.t1	PF00069	PTHR23257:SF275,PTHR23257	KOG0192	-	-	GO:0004672,GO:0005524,GO:0006468	AT5G49470.3	-	PAS domain-containing protein tyrosine kinase family protein	1269.74	1893.88	4022.98	959.542	1269.74	1893.88	146.616	15.5457	1.10358	1.07627	0.775328	0.45241	1.08992	0.613869	0.103007	2.93795	Not Significant	2754.09	367.661	3618.4	1601.95	261.597	73.0577	1.04498	0.957696	0.266712	0.16105	1.00134	0.213881	0.00424114	11.4915	Compromised	1384.73	1946.9	1552.41	1470.16	1731.97	1722.31	495.249	321.251	1.11464	0.999508	0.557807	0.282508	1.05707	0.420157	0.0487317	4.26881	Not Significant	1726.79	1597.59	504.116	712.722	0.14011	0.475015	0.307562	0.0557794	4.23379	Not Significant
GCAATGGATTGCGACGGCTGTT	LMJ.RY0402.064744	Cre16.g655450	Mitochondrion	5prime	chromosome_16	-	1841590	-	-	-	Not Significant	Compromised	Not Significant	Not Significant	sense	intron	154610777	-	-	-	deletion	1	no	382	100	AAGGTGAGCGCAATGGAGGGGCAGCACGCC	g15845.t1, g15845.t2	PF01061,PF00005	PTHR19241,PTHR19241:SF10	KOG0065	-	-	GO:0016020,GO:0005524,GO:0016887	AT2G29940.1	ATPDR3,PDR3	pleiotropic drug resistance 3	2582.87	2587.91	2916.92	3561.56	2582.87	2587.91	530.072	404.189	1.04743	1.10974	0.845591	0.803832	1.07859	0.824711	0.0148022	6.76867	Not Significant	3766.97	3948.68	1641.73	2209.14	491.292	411.78	1.07261	1.10824	0.722181	0.588445	1.09042	0.655313	0.0399403	6.28773	Compromised	1340.77	1975.88	1563.08	1217.26	1019.57	913.691	679.527	794.675	0.950423	0.757369	0.708595	0.914524	0.853896	0.81156	0.396305	0.299969	Not Significant	1206.35	1471.89	479.024	399.601	0.385165	0.103233	0.244199	0.0420767	3.57101	Not Significant
TAAGGATGGGACGATGGGTAAT	LMJ.RY0402.064744	Cre16.g655450	Mitochondrion	3prime	chromosome_16	-	1841589	-	-	-	Not Significant	Compromised	Not Significant	Not Significant	sense	intron	154710776	-	-	-	deletion	1	no	886	98	GTTTTCCCTCCCTCTTTGACCTCCGTCCAG	g15845.t1, g15845.t2	PF01061,PF00005	PTHR19241,PTHR19241:SF10	KOG0065	-	-	GO:0016020,GO:0005524,GO:0016887	AT2G29940.1	ATPDR3,PDR3	pleiotropic drug resistance 3	2096.7	1494.53	2891.46	2801.26	2096.7	1494.53	335.283	451.814	1.08707	1.11259	0.815109	0.882616	1.09983	0.848862	0.0284257	6.95506	Not Significant	2714.31	3668.7	1128.23	1132.35	410.919	362.461	1.06778	1.12992	0.785171	0.752602	1.09885	0.768886	0.0127039	9.40663	Compromised	847.35	1094.2	1004.41	1066.68	498.551	944.23	675.486	681.943	0.865759	0.990238	0.921164	0.902434	0.927998	0.911799	0.419101	0.257376	Not Significant	814.175	1054.69	387.954	281.085	0.530406	0.0893737	0.30989	0.0987699	2.6949	Not Significant
AGGTGACGCCTGCGTAACGCGG	LMJ.RY0402.133456	Cre16.g655500	Secretory pathway	3prime	chromosome_16	+	1846507	-	-	-	Not Significant	Compromised	Not Significant	Not Significant	antisense	3'UTR	64491007	-	-	-	-	3	no	512	99	TTCCTACCGTATTCTGTACGCACAGTAACG	g15846.t1	-	-	-	-	-	-	-	-	-	998.94	1106.52	778.357	914.401	998.94	1106.52	1501.79	1185.19	0.937394	0.980647	1.08888	1.03352	0.959021	1.0612	0.946255	-2.90881	Not Significant	940.729	925.152	1363.55	1383.98	337.046	397.218	0.977803	0.994677	0.660887	0.719481	0.98624	0.690184	0.0233585	9.71081	Compromised	1275.51	747.81	906.2	642.744	976.671	858.391	890.685	1140.71	0.952702	1.09674	1.10604	1.49203	1.02472	1.29903	0.813652	-1.33167	Not Significant	755.42	1086.44	696.88	1021.64	1.05669	1.03318	1.04493	0.588087	-0.280944	Not Significant
GGAGTGTCGTGTCGTTAGGTTC	LMJ.RY0402.246969	Cre16.g656750	Mitochondrion	3prime	chromosome_16	-	1996807	-	-	-	Not Significant	Compromised	Not Significant	Not Significant	sense	3'UTR	6146523	-	-	-	deletion	1	no	190	97	TTTCGGCAGACCTTCGGCCTCGAATGTTGT	g15873.t1	PF03031	-	-	-	-	GO:0005515	-	-	-	3478.32	3094.43	2790.84	2507.35	3478.32	3094.43	1068.71	1813.8	0.985822	0.945306	0.894894	0.961602	0.965564	0.928248	0.228821	0.956244	Not Significant	2451.07	2562.78	4525.82	4638.05	1588.27	1752.72	0.979909	0.967695	0.773262	0.802998	0.973802	0.78813	0.0135338	11.5513	Compromised	11986.2	13191.9	11325.3	11767.7	10253	10787.1	11220.2	9413.92	0.989256	0.970141	1.10992	1.0319	0.979699	1.07091	0.878872	-2.2709	Not Significant	11482.4	13051.4	8574.49	6978.47	0.888312	0.610575	0.749444	0.17252	1.65154	Not Significant
TTTCGGAGTGGTTTTTTGGGC	LMJ.RY0402.205385	Cre16.g657450		5prime	chromosome_16	-	2075621	-	-	-	Not Significant	Compromised	Not Significant	Not Significant	antisense	intron	10864532	-	-	-	with-junk	2	yes_nearest_distal	1033	99	CCTGCCGGCACTCGCGTGCTGTTGCTGCTC	-	-	-	-	-	-	-	-	-	-	1382.54	1199.85	1189.58	1495.61	1382.54	1199.85	960.521	901.652	1.0227	1.03134	0.994573	0.991241	1.02702	0.992907	0.0259967	7.36319	Not Significant	1033.76	1382.41	1837.11	1085.19	504.053	345.364	1.00795	1.02455	0.694348	0.750847	1.01625	0.722598	0.0223542	9.97383	Compromised	4044.28	3922.78	3686.3	3232.13	3055.46	3828.36	3910.16	3652.12	0.948272	1.03617	1.14318	1.23131	0.992219	1.18725	0.955739	-3.13368	Not Significant	3066.59	3842	4347.72	4413.51	1.39905	1.18302	1.29103	0.907858	-2.5626	Not Significant
TACGCCGTAATGCTCACGGTTC	LMJ.RY0402.081981	Cre16.g659550	Secretory pathway	3prime	chromosome_16	+	2327165	-	-	-	Not Significant	Compromised	Not Significant	Not Significant	antisense	3'UTR	6223,17	-	-	-	with-junk	2	yes_nearest_distal	176	4	TCTGATCATCGGATACACCAGGATGCGCCG	-	-	-	-	-	-	-	-	-	-	371.907	311.36	609.663	159.657	371.907	311.36	13.9701	104.768	1.0806	0.888571	0.638132	0.895392	0.984585	0.766762	0.158324	1.35704	Not Significant	310.7	223.312	367.481	263.071	129.278	74.4783	0.993194	0.959042	0.774045	0.715328	0.976118	0.744687	0.0178312	6.81405	Compromised	1248.61	825.504	937.448	704.283	1074.75	1047.24	310.843	313.074	0.991316	1.13407	0.576628	0.692597	1.06269	0.634612	0.0233383	4.65507	Not Significant	814.175	959.454	937.554	1075.69	1.23336	1.16481	1.19908	0.862948	-1.71978	Not Significant
GGTCGCCTTTATTTGCCCAATT	LMJ.RY0402.074523	Cre16.g661000		5prime	chromosome_16	+	2512815	-	-	-	Not Significant	Compromised	Not Significant	Not Significant	antisense	3'UTR	30831788	-	-	-	with-junk	2	no	97	95	TGCGAAACACGCACGGGGTGTGTCCGCATT	g15963.t1,Cre16.g661000.t1.1	PF01152	-	-	-	-	GO:0015671,GO:0019825	-	-	-	393.36	388.186	462.389	567.892	393.36	388.186	640.974	559.646	0.98539	1.06417	1.09872	1.06896	1.02478	1.08384	0.822482	-1.40267	Not Significant	498.608	613.994	773.921	448.933	95.7063	66.4161	1.0029	1.06899	0.438828	0.518299	1.03594	0.478563	0.00474945	10.7855	Compromised	1014.21	995.188	869.562	1056.07	1231.99	863.438	714.079	608.687	1.10499	0.992253	1.01848	0.842584	1.04862	0.930529	0.196257	1.1305	Not Significant	963.481	975.927	1040.17	1133.2	1.18196	1.19106	1.18651	0.878696	-2.46628	Not Significant
CGGGAAGTCACAGAACTCAGGG	LMJ.RY0402.198384	Cre16.g661150	Chloroplast	5prime	chromosome_16	-	2524083	CGL5	Predicted protein	Conserved expressed protein	Not Significant	Compromised	Not Significant	Not Significant	sense	3'UTR	3388,61	-	-	-	deletion	1	no	1154	99	ATCTCACAGCTCACCTTCGTGCACTTCACT	g15966.t1	-	-	-	-	-	-	AT1G64680.1	-	-	448.314	670.503	507.201	533.623	448.314	670.503	417.291	388.643	1.04355	1.09183	1.03031	0.960267	1.06769	0.995287	0.123135	1.70231	Not Significant	524.714	643.407	527.789	655.636	178.652	272.306	1.04432	1.10374	0.761685	0.83167	1.07403	0.796678	0.0139903	6.042	Compromised	1208.89	1314.03	1173.64	1142.22	1513.02	1105.57	967.463	507.239	1.11486	0.98078	1.02033	0.692015	1.04782	0.856172	0.219034	1.08081	Not Significant	1024.87	1154.2	1548.85	1234.59	1.44992	1.12962	1.28977	0.825077	-1.39769	Not Significant
TTAGGACCATCGGATCCTTGGC	LMJ.RY0402.112578	Cre16.g661300		5prime	chromosome_16	-	2541976	-	-	-	Not Significant	Compromised	Not Significant	Not Significant	antisense	5'UTR	1884820	-	-	-	-	3	no	1033	88	TCCCTCGCATTAGCGTGTTCTCTGAACGCA	g15969.t1, g15969.t2	PF01152	-	KOG0487	-	-	GO:0015671,GO:0019825	-	-	-	928.445	494.055	515.349	658.461	928.445	494.055	612.779	746.194	0.934615	1.05646	0.988305	1.07452	0.995539	1.03141	0.658613	-0.480635	Not Significant	655.239	345.601	1144.39	878.488	421.108	312.156	0.981362	0.978596	0.788465	0.784305	0.979979	0.786385	0.000220579	77.5176	Compromised	1482.07	1285.05	1072.28	1536.86	1467.27	1201.5	1652.75	1487.9	1.03749	1.02017	1.32525	1.14207	1.02883	1.23366	0.867377	-2.2265	Not Significant	1491.93	1396.47	1261.43	1040.75	0.987256	0.859141	0.923198	0.172346	1.62887	Not Significant
CGAACGGGCGAACCGAGAGGTG	LMJ.RY0402.226579	Cre16.g661550	Chloroplast	3prime	chromosome_16	+	2582239	-	-	-	Not Significant	Compromised	Not Significant	Not Significant	antisense	3'UTR	3877159	-	-	-	-	3	no	911	98	CACACAAGAACCTGAATTCGCTACCTCACA	g15974.t1,Cre16.g661550.t1.1	PF06941	-	-	-	-	GO:0016791	AT4G33140.1	-	Haloacid dehalogenase-like hydrolase (HAD) superfamily protein	659.372	1044.25	890.819	529.772	659.372	1044.25	90.8058	52.3842	1.08006	1.00302	0.796854	0.668347	1.04154	0.7326	0.0375838	4.12395	Not Significant	1061.56	579.549	767.197	1052.28	78.4901	52.1348	1.08935	1.02162	0.37804	0.186199	1.05548	0.282119	0.0269412	7.60261	Compromised	1418.97	1191.32	1745.44	1675.24	1577.38	1854.13	657.553	480.46	1.07573	1.21038	0.638815	0.43954	1.14305	0.539177	0.0242481	5.02178	Not Significant	1049.19	1188.74	1365.02	1545.97	1.33059	1.2759	1.30324	0.889466	-2.19815	Not Significant
ACATATGGTGGGGTTTGCGTGC	LMJ.RY0402.126351	Cre16.g662150	Chloroplast	3prime	chromosome_16	-	2677189	CCB1	CPLD51 protein, required for cyt b6 assembly	CPLD51, involved in covalent heme binding to cyt b6; conserved in plant lineage and diatoms (organisms performing oxygenic photosynthesis). Localized to chloroplast. PMID: 17535914	Not Significant	Compromised	Not Significant	Not Significant	antisense	3'UTR	2333437	-	-	-	-	3	no	505	100	TCTGTCCCGAAACAAGCCCGCTCGCACGGG	g15990.t1,Cre16.g662150.t1.1	PF12046	-	-	-	-	-	AT3G26710.1	CCB1	cofactor assembly of complex C	693.509	641.879	577.109	402.772	693.509	641.879	412.118	301.209	0.968661	0.956435	0.975484	0.935069	0.962548	0.955276	0.390855	0.344448	Not Significant	599.823	659.303	709.174	749.18	36.9365	17.3783	0.985448	1.03147	0.16157	-0.0441796	1.00846	0.058695	0.0288718	9.00963	Compromised	1096.17	1019.74	727.638	724.796	670.184	503.59	520.064	300.675	0.878424	0.781906	0.950822	0.652683	0.830165	0.801752	0.440864	0.181333	Not Significant	940.079	945.345	46.6981	21.6219	-1.27079	-1.74868	-1.50973	0.0280272	9.6001	Not Significant
ACCGAGCGGGCGATGTGCAGTT	LMJ.RY0402.150189	Cre16.g663600		3prime	chromosome_16	-	2885464	-	-	-	Not Significant	Compromised	Not Significant	Not Significant	antisense	3'UTR	4609995	-	-	-	with-junk	2	yes_nearest_distal	784	92	GCCGCGCCGCTGCTGCATTACCTCCGTAGA	-	-	-	-	-	-	-	-	-	-	603.676	694.571	964.807	827.315	603.676	694.571	677.551	982.204	1.0209	1.02164	1.05317	1.06666	1.02127	1.05992	0.945453	-5.72227	Not Significant	673.182	776.277	1099.22	1138.07	360.131	399.7	0.981565	1.01856	0.751223	0.780762	1.00006	0.765992	0.00588726	9.88808	Compromised	1188.08	1181.6	1459.74	1688.91	1107.44	1207.47	759.175	511.457	1.0176	1.05334	0.79592	0.470948	1.03547	0.633434	0.120544	2.45946	Not Significant	1317.79	1093.5	962.7	1227.04	0.870829	1.16547	1.01815	0.463704	0.113849	Not Significant
GGGTTCCCTACTGGTGATTGGC	LMJ.RY0402.135183	Cre16.g663600		3prime	chromosome_16	+	2885331	-	-	-	Not Significant	Compromised	Not Significant	Not Significant	sense	3'UTR	44761128	-	-	-	-	3	no	973	85	ACACACAGGCCGCTGTTAGTCGCAAGGCAG	g16022.t1,Cre16.g663600.t1.1,PHT7	PF07690	PTHR11662:SF23,PTHR11662	KOG2532	-	-	GO:0016021,GO:0055085	AT5G20380.1	PHT4;5	phosphate transporter 4;5	971.99	953.239	994.403	1019.63	971.99	953.239	132.716	275.017	1.1246	1.09713	0.795807	0.877041	1.11087	0.836424	0.0342893	6.40097	Not Significant	1078.82	691.205	905.809	703.428	295.492	193.644	1.114	1.04084	0.749845	0.706818	1.07742	0.728331	0.0130286	8.22596	Compromised	627.666	851.402	544.613	663.257	584.368	412.028	418.443	251.079	1.01721	0.774346	0.986055	0.599826	0.895778	0.792941	0.351708	0.450804	Not Significant	553.975	476.2	553.193	551.359	1.11983	1.18891	1.15437	0.87016	-2.05823	Not Significant
GAAATCAAATGAAATAGATTCG	LMJ.RY0402.184363	Cre16.g664200	Secretory pathway	5prime	chromosome_16	+	2958533	-	-	-	Not Significant	Compromised	Not Significant	Not Significant	antisense	intron	25545042	-	-	-	with-junk	2	yes_nearest_distal	6	99	GGCGGGCGGGCAAGTGGGCAGGAGCTCAGG	-	-	-	-	-	-	-	-	-	-	416.498	447.002	594.79	230.094	416.498	447.002	88.3454	108.82	1.0034	0.926714	0.849624	0.85678	0.965059	0.853202	0.103818	2.90451	Not Significant	757.049	433.84	606.45	875.258	102.087	79.6994	1.03604	1.02426	0.537708	0.370965	1.03015	0.454336	0.0450881	6.88942	Compromised	521.235	632.862	437.448	275.134	359.465	246.697	109.415	185.988	0.918172	0.693609	0.439265	0.934647	0.805891	0.686956	0.359994	0.437338	Not Significant	589.832	543.959	403.749	378.727	0.818987	0.808196	0.813592	0.522947	-0.0721497	Not Significant
CTGTTAATCCCGGCTAATTGGT	LMJ.RY0402.149010	Cre16.g664500		5prime	chromosome_16	+	2993336	-	Bardet-Biedl syndrome-3 associated protein	Expressed Protein. ARF-like GTPase, most similar to mammalian ARL6, no homologues found in angiosperms; homolog of Bardet-Biedl syndrome 3 in humans. May play a role in recruiting and assembling the BBSome onto membranes in flagella (see PMID: 20207729)	Not Significant	Compromised	Not Significant	Not Significant	sense	intron	1829806	-	-	-	-	3	no	525	75	CTCAAGAGTATCCGCACGTGCGGCTTACGC	g16042.t2,BBS3B, g16042.t1,Cre16.g664500.t1.1,BBS3B	PF00025	PTHR11711,PTHR11711:SF21	KOG0070	-	K07951	GO:0005525	AT5G14670.1	ARFA1B,ATARFA1B	ADP-ribosylation factor A1B	3019.61	3152.54	3193.94	5025.35	3019.61	3152.54	1682.32	1943.21	1.04144	1.11224	0.967603	0.967604	1.07684	0.967604	0.0997597	3.08561	Not Significant	2759.31	4886.21	3088.07	3626.99	1097.43	1295.11	1.02215	1.09493	0.777295	0.785791	1.05854	0.781543	0.039818	7.56063	Compromised	3953.22	3879.3	3691.64	3187.66	2663.31	2325.34	2309.24	2815.18	0.910457	0.854228	0.885876	1.08901	0.882342	0.987443	0.758651	-0.997286	Not Significant	3245.41	3474.02	903.303	775.346	0.10209	-0.0434258	0.0293322	0.0158591	10.9501	Not Significant
TATGGATCCCTGCGTTATGCAT	LMJ.RY0402.202273	Cre16.g664750		3prime	chromosome_16	+	3011559	-	-	-	Not Significant	Compromised	Not Significant	Not Significant	sense	CDS	4694238	-	-	-	-	3	no	832	75	CAGCCACAGCTCGCGGGATGTGCAGGAGCG	g16047.t1	-	PTHR15651,PTHR15651:SF7	-	-	-	-	AT1G51350.1	-	ARM repeat superfamily protein	1613.4	1427.46	1115.74	1048.66	1613.4	1427.46	237.492	288.113	1.00049	1.00832	0.804991	0.834421	1.0044	0.819706	0.0190444	12.1301	Not Significant	876	1015.54	1157.24	1509.8	290.875	459.283	0.978799	1.01163	0.66625	0.73714	0.995213	0.701695	0.020829	7.51431	Compromised	1732.81	1447.06	1330.28	1545.32	1091.09	864.114	358.665	554.854	0.888148	0.85281	0.47583	0.569285	0.870479	0.522558	0.0283661	6.96445	Not Significant	1611.56	1710.79	1264.44	1205.42	0.927705	0.817128	0.872416	0.513085	-0.0398228	Not Significant
GATGTCGACCTCACATGCGCCG	LMJ.RY0402.072856	Cre16.g666334	Mitochondrion	5prime	chromosome_16	+	3201349	-	-	-	Not Significant	Compromised	Not Significant	Not Significant	antisense	3'UTR|outside_mRNA	11336788	-	-	-	with-junk	2	yes_nearest_distal	598	100	CGGCACAGCGTGTCATCAGAGTAAGACAAG	-	-	-	-	-	-	-	-	-	-	277.666	247.027	437.945	298.633	277.666	247.027	46.9922	31.0914	1.06211	1.00693	0.822037	0.778083	1.03452	0.80006	0.0123816	6.64653	Not Significant	425.514	283.099	274.044	329.433	44.663	66.4161	1.0519	1.00803	0.527337	0.612257	1.02997	0.569797	0.0125522	9.62872	Compromised	951.411	473.439	357.427	692.003	183.001	86.8006	46.0696	143.718	0.496788	0.41205	0.116254	0.253151	0.454419	0.184703	0.0501532	3.35048	Not Significant	675.237	585.099	346.722	149.105	0.589955	0.0558536	0.322904	0.354536	0.485681	Not Significant
TGCTAGATCTGTTCGGCAGCGG	LMJ.RY0402.177389	Cre16.g666550	Chloroplast	5prime	chromosome_16	-	3220793	-	SOUL heme-binding protein	Conserved expressed SOUL heme binding protein; N-terminal (possibly lacking in alternatively spliced form) similar to unknown cyanobacterial protein; C-terminus similar to SOUL protein, putative heme-binding domain	Not Significant	Compromised	Not Significant	Not Significant	sense	intron	21453360	-	-	-	perfect	1	no	768	98	TACTTCGGTACCGGCCAGGGAGACGAACAT	g16085.t1,SOUL3	PF04832,PF10184	PTHR11220,PTHR11220:SF1	-	-	-	-	AT5G20140.1	-	SOUL heme-binding family protein	283.45	152.922	348.319	83.2255	283.45	152.922	124.059	31.0914	1.10843	0.901903	0.938121	0.835293	1.00517	0.886707	0.222024	1.02692	Not Significant	221.894	154.418	332.406	245.46	57.4238	39.8497	1.04064	1.00261	0.546013	0.546506	1.02162	0.546259	0.012715	24.9955	Compromised	916.872	826.102	992.261	711.457	591.484	712.679	310.97	219.804	0.896144	0.990133	0.549141	0.482494	0.943139	0.515818	0.0116867	7.41744	Not Significant	744.629	900.504	572.548	563.617	0.911601	0.728461	0.820031	0.19441	1.1905	Not Significant
GGGCCACGGAAAAGGCAGCGGG	LMJ.RY0402.091865	Cre16.g668150	Secretory pathway	3prime	chromosome_16	-	4275425	-	-	-	Not Significant	Compromised	Not Significant	Not Significant	sense	intron	41801563	-	-	-	-	3	no	86	93	GGCAGAGGTCAAATGTGCTTGCACAGACAG	g16275.t1,Cre16.g668150.t1.1	-	PTHR24106	-	-	-	-	AT1G10510.1	emb2004	RNI-like superfamily protein	688.119	378.421	846.426	373.743	688.119	378.421	62.8655	32.7401	1.04878	0.9588	0.746714	0.733367	1.00379	0.740041	0.0507274	5.79884	Not Significant	729.281	356.237	473.857	646.239	18.4683	37.2392	1.02767	0.970309	0.0686006	0.232062	0.998988	0.150331	0.0198264	9.79788	Compromised	477.475	242.795	499.972	321.372	482.206	257.517	167.377	223.181	1.04405	1.06723	0.58129	0.950217	1.05564	0.765754	0.179972	1.56844	Not Significant	495.22	444.453	377.177	205.408	0.904034	0.501452	0.702743	0.164754	1.74791	Not Significant
TGAGTATCCAGCTAGCAACGCG	LMJ.RY0402.112437	Cre16.g668300		3prime	chromosome_16	+	4257029	-	-	-	Not Significant	Compromised	Not Significant	Not Significant	sense	3'UTR	12664518	-	-	-	deletion	1	no	892	96	TTGTCACGAGCTTGTATAGGCTGGCTCAAA	g16272.t1	-	-	-	-	-	-	-	-	-	704.288	1231.07	372.901	137.886	704.288	1231.07	265.432	392.882	0.931269	0.84603	0.919849	0.889078	0.88865	0.904463	0.611737	-0.348999	Not Significant	366.798	308.384	651.151	852.12	180.066	218.47	0.949526	0.979853	0.696865	0.685223	0.96469	0.691044	0.00905768	16.8475	Compromised	954.949	880.538	745.495	923.089	698.789	852.669	370.621	449.463	0.937733	1.03325	0.773953	0.745184	0.985494	0.759569	0.0547639	4.52939	Not Significant	1057.59	1051.17	599.891	708.117	0.669254	0.783504	0.726379	0.0386248	3.46301	Not Significant
GGACTATTCCGCTATAAGGGCC	LMJ.RY0402.056465	Cre16.g668650		5prime	chromosome_16	+	4208532	-	-	-	Not Significant	Compromised	Not Significant	Not Significant	antisense	intron	21831666	-	-	-	-	3	no	531	99	TGCGCATGTGCGCGTGGAATGCAAGCGGGG	g16262.t1	-	-	-	-	-	-	AT2G43465.1	-	RNA-binding ASCH domain protein	425.176	211.738	413.502	261.916	425.176	211.738	52.6313	77.7286	1.0281	0.92613	0.783827	0.905779	0.977116	0.844803	0.120875	1.66465	Not Significant	268.883	227.95	238.52	293.906	44.663	59.7745	0.979267	0.93367	0.571852	0.614914	0.956468	0.593383	0.00373204	11.5786	Compromised	587.175	652.186	528.139	944.903	666.645	621.31	253.383	270.528	1.08269	1.02716	0.756614	0.438533	1.05492	0.597574	0.102169	2.83282	Not Significant	992.839	708.518	716.256	727.632	0.860821	1.09914	0.979981	0.321807	0.609335	Not Significant
TCTTGCTCCGGGTCACGCAGAA	LMJ.RY0402.239302	Cre16.g668900	Chloroplast	3prime	chromosome_16	-	4168069	-	Hypothetical protein	Unknown protein; a pseudo-gene copy resides in the A region of the mt+ locus [PMID: 11805055]. Independently sequenced, see AF309495	Not Significant	Compromised	Not Significant	Not Significant	sense	3'UTR	2184,5	-	-	-	deletion	1	no	486	97	ACTTTTGAAGCCACATCCCGTGAGTCCTTG	g16257.t1,MTA3	-	PTHR11266	-	-	-	GO:0016021	-	-	-	2971.67	2634.58	2222.61	2478.32	2971.67	2634.58	4693.96	2782.91	1.03723	1.04451	1.09492	1.03186	1.04087	1.06339	0.697663	-0.709441	Not Significant	1596.65	1547.24	1779.38	2201.79	318.577	479.144	0.997836	0.989296	0.557473	0.635453	0.993566	0.596463	0.0297848	10.1242	Compromised	2506.18	2026.53	2508.79	2304.3	1977.86	1476.43	1631.93	1661.46	0.962671	0.927048	0.904932	0.97189	0.944859	0.938411	0.442387	0.170039	Not Significant	2954.53	2162.3	704.064	816.227	-0.0216192	0.349954	0.164167	0.0730675	4.18161	Not Significant
ACGGCGACCAACGCAGTCAGTA	LMJ.RY0402.222092	Cre16.g668950	Secretory pathway	3prime	chromosome_16	+	4164294	-	-	-	Not Significant	Compromised	Not Significant	Not Significant	sense	CDS	15983763	-	-	-	with-junk	2	no	883	100	CGCAAGACGGCGCACGGCGTGGACCTGAAC	g16256.t1,CPZ	PF00246	PTHR11705:SF3,PTHR11705	-	-	-	GO:0004181,GO:0006508,GO:0008270	AT5G42320.1	-	Zn-dependent exopeptidases superfamily protein	292.855	852.646	233.803	221.343	292.855	852.646	97.7908	229.181	0.933946	0.877048	0.905064	0.868595	0.905497	0.886829	0.322217	0.552444	Not Significant	310.7	366.87	547.998	463.233	120.044	99.3045	0.985856	0.969647	0.622158	0.630894	0.977752	0.626526	0.00142797	38.1481	Compromised	558.175	485.591	540.149	847.874	678.357	537.925	591.797	269.678	1.10515	1.08346	1.15895	0.499283	1.09431	0.829115	0.28441	0.803591	Not Significant	814.175	740.755	696.88	610.819	0.997022	0.934842	0.965932	0.0619707	3.90249	Not Significant
GGCGGCACCGCGTTACTGTTTT	LMJ.RY0402.230704	Cre16.g669000		5prime	chromosome_16	-	4161728	-	-	-	Not Significant	Compromised	Not Significant	Not Significant	sense	CDS	8174445	-	-	-	-	3	no	1101	100	CCGCGCCTGCGCCAGCGCCGCATCCGCCTC	g16255.t1	-	-	-	-	-	-	-	-	-	2076.71	2776.12	1277.17	1737.94	2076.71	2776.12	1644.73	932.743	0.983954	0.987052	1.01058	0.895215	0.985503	0.952896	0.33622	0.565093	Not Significant	1036.37	1665.5	1537.69	1724.68	382.825	278.948	0.969434	0.993455	0.663185	0.545367	0.981445	0.604276	0.0439318	6.27347	Compromised	2207.4	2715.03	1952.51	2787.47	5385.45	3243.6	3748.92	2772.91	1.33513	1.11166	1.43229	1.15774	1.22339	1.29502	0.636834	-0.404639	Not Significant	2359.33	2555.24	1863.63	2182.9	0.933063	0.961324	0.947194	0.119766	2.45944	Not Significant
GGCTGACATAATACTGGTTAGT	LMJ.RY0402.176409	Cre16.g670400	Chloroplast	5prime	chromosome_16	-	4013913	-	-	-	Not Significant	Compromised	Not Significant	Not Significant	antisense	intron	52782278	-	-	-	with-junk	2	no	278	100	GGCGCACCTTAACAACATCCTTTGCTTTGT	g16221.t2, g16221.t1	-	-	KOG4744	-	-	-	AT5G44310.2	-	Late embryogenesis abundant protein (LEA) family protein	462.776	552.871	509.238	364.724	462.776	552.871	116.541	155.457	1.05088	1.11802	0.870592	0.873972	1.08445	0.872282	0.049593	6.31203	Not Significant	428.124	330.895	573.463	636.257	197.793	166.04	1.02654	1.09145	0.767709	0.690599	1.059	0.729154	0.0121189	6.54464	Compromised	621.714	541.073	618.829	847.634	888.86	1032.47	587.388	608.687	1.15877	1.28645	1.08905	0.969543	1.22261	1.0293	0.0790849	2.21073	Not Significant	560.474	765.657	695.726	879.72	1.29316	1.18316	1.23816	0.566229	-0.189529	Not Significant
GCGACTGCCTACGGACATTTGT	LMJ.RY0402.067889	Cre16.g671050		3prime	chromosome_16	+	4430527	-	-	-	Not Significant	Compromised	Not Significant	Not Significant	antisense	CDS	5714715	-	-	-	-	4	yes_nearest_distal_-60	623	67	GCGCGCCTTCTGAGGGCCCAACCGCTCGAT	-	-	-	-	-	-	-	-	-	-	359.331	349.681	219.005	228.6	359.331	349.681	6.98506	85.1244	0.933825	1.02805	0.557651	0.856776	0.980939	0.707213	0.149575	1.74561	Not Significant	185.557	212.679	280.446	303.103	32.3195	22.3435	0.934585	1.02268	0.416215	0.306824	0.978634	0.36152	0.00727088	8.78741	Compromised	950.466	1184.84	575.861	964.115	220.67	188.846	131.511	89.8925	0.558888	0.359784	0.394942	-0.209311	0.459336	0.0928152	0.213736	1.1522	Not Significant	1082.77	620.823	305.334	329.734	0.1125	0.605564	0.359032	0.379113	0.376511	Not Significant
CGGACTTGTGACTTGCTCAGTC	LMJ.RY0402.051318	Cre16.g671100		5prime	chromosome_16	+	4424949	-	-	-	Not Significant	Compromised	Not Significant	Not Significant	sense	3'UTR	5071861	-	-	-	-	3	no	107	100	CAACGCCGCAACCAAAGCAGGACCCGAGCA	g16297.t1,Cre16.g671100.t1.1	PF01399	PTHR12152,PTHR12152:SF2	KOG2582	-	K12177	GO:0005515	AT5G14250.1	COP13,CSN3,FUS11	Proteasome component (PCI) domain protein	963.153	435.239	362.578	511.592	963.153	435.239	847.74	839.469	0.963113	1.07886	1.02348	1.10369	1.02098	1.06358	0.693392	-0.604978	Not Significant	629.134	577.228	685.111	962.461	280.739	305.514	1.03932	1.08566	0.822959	0.750062	1.06249	0.786511	0.0175067	6.38995	Compromised	1146.09	1000.02	1072.28	1242.27	705.859	680.7	708.321	574.871	0.880844	0.901682	0.912431	0.715805	0.891263	0.814118	0.287912	0.780318	Not Significant	843.379	813.653	330.755	462.226	0.375259	0.655925	0.515592	0.113028	2.66652	Not Significant
GAGCCGAATTGATATGATTAGA	LMJ.RY0402.086659	Cre16.g673000	Secretory pathway	5prime	chromosome_16	-	6501910	-	-	-	Not Significant	Compromised	Not Significant	Not Significant	sense	intron	7355341	-	-	-	-	3	no	1220	100	AATATAAAGCGGTGCTGCTGCGGCTTGACA	g16664.t1,Cre16.g673000.t1.1	PF03649	-	-	-	K02069	-	AT2G37330.1	ALS3	aluminum sensitive 3	419.391	447.002	338.134	144.421	419.391	447.002	20.6766	15.5457	0.990457	0.907805	0.671353	0.624647	0.949131	0.648	0.0207116	6.34386	Not Significant	381.135	378.691	355.243	542.595	19.1413	33.2081	1.01196	1.04763	0.172454	0.250349	1.0298	0.211401	0.00576452	19.1044	Compromised	653.114	758.468	656.172	803.168	434.626	703.542	282.177	253.62	0.906397	1.0172	0.703296	0.495112	0.961799	0.599204	0.0633906	3.07499	Not Significant	640.541	809.082	501.835	611.331	0.926536	0.869425	0.89798	0.223695	1.01242	Not Significant
GTTCCGCAGCCACTCCACCATT	LMJ.RY0402.186782	Cre16.g673250		5prime	chromosome_16	+	6453575	NRR1	-	-	Not Significant	Compromised	Not Significant	Not Significant	sense	intron	79010412	-	-	-	duplication	1	no	266	100	GTCAGGTGAGAGAGGGGGGGCTGTGGGCGA	g16657.t1	PF03110	-	-	-	-	GO:0003677,GO:0005634	AT1G20980.1	ATSPL14,FBR6,SPL14,SPL1R2	squamosa promoter binding protein-like 14	555.331	694.029	448.13	435.71	555.331	694.029	507.516	466.372	0.987054	0.979335	1.02807	0.977903	0.983194	1.00299	0.713245	-0.779858	Not Significant	341.977	470.606	707.948	629.798	140.369	73.0577	0.964908	1.00125	0.590198	0.444464	0.983079	0.517331	0.0416787	6.20184	Compromised	697.074	657.017	474.791	914.333	584.948	493.393	489.49	355.067	0.982926	0.938355	1.12931	0.614555	0.960641	0.871932	0.394386	0.343379	Not Significant	744.629	550.816	526.927	843.934	0.845451	1.3986	1.12203	0.668538	-0.58317	Not Significant
ACTCAGTGACGGACCACACGGA	LMJ.RY0402.117369	Cre16.g674550		3prime	chromosome_16	+	6302956	-	-	-	Not Significant	Compromised	Not Significant	Not Significant	antisense	intron	33498981	-	-	-	-	3	no	118	84	TCAGCACTAGATGCGGAGCCGCCATTCCTA	g16629.t1	PF00027	PTHR11635:SF23,PTHR11635	-	-	-	-	-	-	-	601.879	867.016	435.051	849.087	601.879	867.016	572.775	739.927	0.970945	0.972308	1.03301	1.00642	0.971626	1.01972	0.914529	-3.61141	Not Significant	755.173	1323.92	783.315	983.656	18.4683	42.2044	1.04557	1.03845	-0.0925602	0.142523	1.04201	0.0249816	0.0365098	8.64853	Compromised	2069.06	1706.04	1982.03	1770.96	2002.38	1928.52	2474.79	2985.05	1.02999	1.09101	1.22263	1.46225	1.0605	1.34244	0.880163	-2.28044	Not Significant	2064.82	1901.27	2018.8	1178.39	1.10299	0.721132	0.912063	0.289469	0.765216	Not Significant
GTCATATGAGGGTCGCGGATGC	LMJ.RY0402.205728	Cre16.g674650	Secretory pathway	3prime	chromosome_16	+	6286731	-	-	-	Not Significant	Compromised	Not Significant	Not Significant	antisense	intron	5942580	-	-	-	-	3	no	964	100	GGACAGCAGTGCGCACTCCCTGTGTAATCA	g16626.t1,Cre16.g674650.t1.1	PF00857	PTHR11080	KOG4044	-	-	GO:0003824,GO:0008152	AT3G16190.1	-	Isochorismatase family protein	310.821	550.867	334.427	290.286	310.821	550.867	69.8506	26.1921	1.05264	1.04577	0.856682	0.661955	1.0492	0.759319	0.102953	2.97549	Not Significant	263.232	377.504	344.916	388.887	23.0853	39.7218	1.02045	1.07584	0.241984	0.405836	1.04814	0.32391	0.0247933	8.37439	Compromised	618.7	621.556	749.959	704.283	531.243	577.984	292.91	511.457	0.990506	1.01813	0.656395	0.976028	1.00432	0.816212	0.223652	1.17265	Not Significant	570.762	754.865	635.813	432.438	1.20693	0.662199	0.934567	0.420666	0.254234	Not Significant
GTATCATGTCCGCTCCAGCGGT	LMJ.RY0402.076292	Cre16.g675350	Mitochondrion	5prime	chromosome_16	+	6179529	-	-	-	Not Significant	Compromised	Not Significant	Not Significant	sense	CDS	120741836	-	-	-	with-junk	2	yes_nearest_distal	0	100	TTCCTCAGGCTGCGCCTCCTTCTTCTCCTC	-	-	-	-	-	-	-	-	-	-	268.989	905.767	572.384	286.394	268.989	905.767	77.0672	31.0914	1.00331	0.981274	0.886354	0.623088	0.992291	0.754721	0.160225	1.7985	Not Significant	438.567	312.512	725.71	516.757	185.032	99.6242	0.97826	1.00399	0.670829	0.598676	0.991124	0.634753	0.0208236	9.30442	Compromised	587.175	545.904	682.846	761.481	781.02	1055.31	506.766	262.074	1.13494	1.2913	0.969157	0.544825	1.21312	0.756991	0.124816	2.01729	Not Significant	803.346	946.215	440.246	927.433	0.641808	1.06421	0.853007	0.157735	1.5958	Not Significant
TGCGCGCCATGGAGAATGGATG	LMJ.RY0402.180602	Cre16.g675602	Secretory pathway	3prime	chromosome_16	-	3502875	-	-	-	Not Significant	Compromised	Not Significant	Not Significant	antisense	3'UTR	2775115	-	-	-	-	4	yes_nearest_distal_+88	189	97	ACCTGTGACTCGTTCCATCAAAGGCAGAGT	-	-	-	-	-	-	-	-	-	-	565.946	402.372	233.803	714.829	565.946	402.372	244.477	399.43	0.869967	1.07022	0.93652	1.02445	0.970095	0.980485	0.531864	-0.0950139	Not Significant	401.32	978.321	512.539	737.742	60.0218	94.3392	0.964213	1.10129	0.421359	0.474048	1.03275	0.447704	0.0235737	7.96773	Compromised	1197.05	861.114	1031.19	1394.89	1058.4	766.83	824.93	567.253	1.00017	1.00198	1.00572	0.641188	1.00107	0.823454	0.254108	0.9745	Not Significant	1099.56	1234.59	1620.07	1118.93	1.4297	1.00558	1.21764	0.753656	-1.02321	Not Significant
TTAGCGCGGCTATGAAGTATCA	LMJ.RY0402.054588	Cre16.g676600	Mitochondrion	5prime	chromosome_16	+	5994463	-	-	-	Not Significant	Compromised	Not Significant	Not Significant	sense	3'UTR	3032366	-	-	-	deletion	1	no	627	100	CTACACCACTCCCTCCATTTGATGACAACA	g16583.t1	-	-	-	-	-	-	-	-	-	309.481	282.317	354.43	712.313	309.481	282.317	483.08	450.826	0.97365	1.07246	1.09347	1.08116	1.02306	1.08732	0.7926	-1.29064	Not Significant	310.651	477.959	504.952	448.933	57.4238	53.1329	0.970025	1.01998	0.411953	0.450557	0.995004	0.431255	0.00204326	17.8586	Compromised	1802.34	2260.91	2491.32	2637.39	2022.81	1927.89	2355.31	2257.21	1.07888	0.985783	1.0871	1.07088	1.03233	1.07899	0.751798	-0.987436	Not Significant	2989.19	2852.36	2399.68	2009.94	0.945954	0.817191	0.881573	0.105538	1.89821	Not Significant
TTTGTTCACAGTCGTCTGCTGG	LMJ.RY0402.060422	Cre16.g677205	Secretory pathway	5prime	chromosome_16	+	6970154	-	-	-	Not Significant	Compromised	Not Significant	Not Significant	sense	intron	114493143	-	-	-	deletion	1	no	479	98	GGTACGGCAGGGACGATGCGCAGCAAGAAT	g16746.t2,Cre01.g067059.t2.1, g16746.t1,Cre01.g067059.t1.1,Cre01.g067059.t1.2, g16746.t3,Cre01.g067059.t3.1	PF00207	PTHR13062:SF1,PTHR13062	-	-	-	GO:0004866	-	-	-	1078.85	1399.82	631.456	824.912	1078.85	1399.82	353.382	295.369	0.962234	1.05071	0.902712	0.839721	1.00647	0.871216	0.0717901	2.49065	Not Significant	603.029	599.287	1530.08	1285.43	433.869	298.873	0.970723	1.01191	0.704908	0.655547	0.991316	0.680228	0.00581937	9.6781	Compromised	715.913	714.989	624.164	1042.17	666.645	708.11	961.704	1039.84	1.01727	1.04165	1.32508	1.15947	1.02946	1.24227	0.884943	-2.54275	Not Significant	1217.03	868.506	1062.98	888.666	1.01313	1.09639	1.05476	0.676398	-0.591428	Not Significant
ACGCCGTAGTTACACAGGTGAA	LMJ.RY0402.101617	Cre16.g677300	Chloroplast	3prime	chromosome_16	-	5890126	-	Glyoxal or galactose oxidase	The substrate of this oxidase is unsure, as the similarity is to both glyoxal oxidases and galactose oxidases, found in fungi, bacteria, animals and plants (both use the same Tyr radical / metal mechanism); the plant homologues are secreted, but the fate	Not Significant	Compromised	Not Significant	Not Significant	sense	intron	13014013	-	-	-	deletion	1	no	668	97	CTCGCGCACTCCTTCCCTGACAGTCAACTG	g16569.t1,GOX16	PF09118,PF07250	-	-	-	-	-	AT1G67290.1	-	glyoxal oxidase-related protein	743.815	795.164	982.564	598.715	743.815	795.164	13.9701	78.5763	1.07579	1.01127	0.553448	0.749225	1.04353	0.651336	0.0641959	3.80523	Not Significant	811.271	616.768	664.045	560.455	124.661	71.9957	1.04424	1.02118	0.572672	0.475431	1.03271	0.524051	0.0246376	10.1797	Compromised	1040.13	861.114	665.142	841.037	727.395	869.837	400.509	300.675	0.922776	1.04902	0.867307	0.566788	0.985899	0.717048	0.148434	1.6496	Not Significant	822.569	1054.69	581.93	875.687	0.845247	0.939987	0.892617	0.18498	1.17254	Not Significant
TCACTATTCGGCGGCATATCCG	LMJ.RY0402.101617	Cre16.g677300	Chloroplast	5prime	chromosome_16	-	5890130	-	Glyoxal or galactose oxidase	The substrate of this oxidase is unsure, as the similarity is to both glyoxal oxidases and galactose oxidases, found in fungi, bacteria, animals and plants (both use the same Tyr radical / metal mechanism); the plant homologues are secreted, but the fate	Not Significant	Compromised	Not Significant	Not Significant	sense	intron	12974017	-	-	-	deletion	1	no	258	100	TCCGTTGGTGGTTGGGTATGCATGGCGCAG	g16569.t1,GOX16	PF09118,PF07250	-	-	-	-	-	AT1G67290.1	-	glyoxal oxidase-related protein	610.286	882.241	1124.4	729.447	610.286	882.241	146.616	93.2743	1.04198	1.02286	0.864837	0.757284	1.03242	0.81106	0.0712549	4.05275	Not Significant	757.049	665.466	804.371	1153.01	146.75	132.832	0.99423	1.01626	0.563509	0.442369	1.00524	0.502939	0.0342504	8.15922	Compromised	1155.51	985.526	1013.6	778.156	1032.65	977.649	322.488	422.699	1.0037	1.04226	0.556494	0.808363	1.02298	0.682428	0.109399	2.67307	Not Significant	912.771	1227.34	709.412	703.776	0.920157	0.662916	0.791537	0.159033	1.7755	Not Significant
CAAGTGGTATAGCCCTGCCCGC	LMJ.RY0402.107733	Cre16.g678050		3prime	chromosome_16	-	5813109	-	-	-	Not Significant	Compromised	Not Significant	Not Significant	sense	intron	3213635	-	-	-	-	3	no	799	99	GGGGTGCATTGGTGGCGGCACGACACAGGC	g16554.t1,SRS14	PF01480	PTHR23148	KOG2146	-	K13171	GO:0006397	AT2G29210.1	-	splicing factor PWI domain-containing protein	7714.83	9321.62	4753.01	6259.29	7714.83	9321.62	8256.34	7209.38	0.94364	0.98714	1.04736	0.994673	0.96539	1.02101	0.875315	-1.62833	Not Significant	3892.38	5928.41	8735.73	8624.14	2327	2035.74	0.938501	0.992158	0.684866	0.66014	0.965329	0.672503	0.014265	9.91285	Compromised	4093.28	4554.84	3825.68	3740.22	1945.17	1739.67	1099.91	830.731	0.795271	0.685995	0.507132	0.291925	0.740633	0.399528	0.0731531	2.8265	Not Significant	3802.28	3185.25	1648.8	1962.19	0.455312	0.716566	0.585939	0.216862	1.09116	Not Significant
GTGGACTGAGTATATAATCCGA	LMJ.RY0402.156394	Cre16.g678808		5prime	chromosome_16	+	3536554	-	-	-	Not Significant	Compromised	Not Significant	Not Significant	sense	intron	23569527	-	-	-	deletion	1	no	107	100	CCCATCATATTGTTGCGCCGGGGCATGTAG	g16139.t1,Cre01.g063850.t1.1	PF00400	PTHR22847,PTHR22847:SF145	KOG0271	-	-	-	AT5G16750.1	TOZ	Transducin family protein / WD-40 repeat family protein	934.229	1188.08	908.481	1032.98	934.229	1188.08	1274.43	1119.29	1.01896	1.01875	1.07701	1.01821	1.01885	1.04761	0.746496	-0.978212	Not Significant	657.85	1272.11	966.767	742.839	210.554	199.248	0.984246	1.04795	0.620298	0.698931	1.0161	0.659614	0.0109257	7.04506	Compromised	1036.19	1053.16	1077.62	1320.09	1457.47	1676.62	1336.02	1445.63	1.15338	1.21882	1.21918	1.21323	1.1861	1.2162	0.737084	-0.916155	Not Significant	1350.47	1398.75	1085.79	903.576	0.947163	0.752118	0.84964	0.0755262	3.26138	Not Significant
ACCAGGAGGAGGCGGCGGGCAC	LMJ.RY0402.148855	Cre16.g679550	Mitochondrion	3prime	chromosome_16	-	5634763	-	-	-	Not Significant	Compromised	Not Significant	Not Significant	antisense	CDS	2202295	-	-	-	-	4	yes_nearest_distal_+75	183	100	GCCTTGACGGGCGGCATGGCTGTAGTTTGA	-	-	-	-	-	-	-	-	-	-	639.609	924.498	728.045	395.515	639.609	924.498	223.522	320.853	0.988726	0.917372	0.910623	0.899082	0.953049	0.904852	0.200691	1.33359	Not Significant	811.271	871.982	709.174	1046.56	73.873	126.613	1.00928	1.03504	0.383817	0.45722	1.02216	0.420519	0.0112754	15.4679	Compromised	730.783	1139.52	821.383	731.634	367.784	640.932	274.977	111.591	0.814206	0.830469	0.58129	0.0748877	0.822337	0.328089	0.150568	1.95099	Not Significant	847.749	783.084	686.103	389.194	0.952415	0.555859	0.754137	0.395043	0.341944	Not Significant
TTTGCACTATTACTTTTAAACA	LMJ.RY0402.217124	Cre16.g680566	Chloroplast	5prime	chromosome_16	-	7128403	-	-	-	Not Significant	Compromised	Not Significant	Not Significant	sense	3'UTR	4662504	-	-	-	deletion	1	no	1157	99	ACCCTACGCCAGATGTCGCCTGCAGTGAAC	g16778.t1,Cre01.g068300.t1.1	PF00481	PTHR13832,PTHR13832:SF188	KOG0698	-	-	GO:0003824	AT3G62260.1	-	Protein phosphatase 2C family protein	1434.61	1046.93	1140.69	976.676	1434.61	1046.93	516.914	404.189	0.965186	0.99405	0.914359	0.911791	0.979618	0.913075	0.0667914	4.59257	Not Significant	1276.54	937.536	971.842	1766.66	236.076	504.763	0.991096	0.999229	0.655304	0.718107	0.995162	0.686705	0.0303676	9.74165	Compromised	907.452	768.13	656.172	969.916	885.592	950.239	1341.78	1039.84	1.03275	1.12467	1.46297	1.20096	1.07871	1.33197	0.859874	-1.82418	Not Significant	1035.54	879.934	748.191	575.545	0.862023	0.761435	0.811729	0.0303237	3.89575	Not Significant
GCGCCCACAATTTCCGCAGGTA	LMJ.RY0402.066470	Cre16.g680588	Mitochondrion	5prime	chromosome_16	+	3566301	-	-	-	Not Significant	Compromised	Not Significant	Not Significant	sense	3'UTR	3176,13	-	-	-	-	3	no	715	99	TACATGAGCTACGGCCAAACCAGCCATGGC	g16144.t1,Cre01.g064100.t1.1	-	PTHR12509	-	-	-	-	-	-	-	341.297	388.186	472.573	85.6733	341.297	388.186	133.458	15.5457	1.04544	0.777084	0.924353	0.641477	0.911262	0.782915	0.289069	0.658335	Not Significant	386.356	327.218	408.529	355.271	95.7063	79.6994	1.01905	0.987288	0.643685	0.644683	1.00317	0.644184	0.0139989	22.5922	Compromised	376.797	405.805	640.168	553.046	392.144	438.572	293.694	118.356	1.05397	1.07424	0.734818	0.27047	1.06411	0.502644	0.124537	2.416	Not Significant	477.737	621.668	319.35	342.942	0.800083	0.633945	0.717014	0.0724335	4.13973	Not Significant
TCTGGCACCGCGGTTGTAGAG	LMJ.RY0402.205821	Cre16.g681354		3prime	chromosome_16	-	7179127	-	-	-	Not Significant	Compromised	Not Significant	Not Significant	antisense	3'UTR	5752359	-	-	-	-	3	no	219	100	CATCAGTCATCAATGCGCACGCGCGTGTAT	g16785.t1,Cre01.g068650.t1.1	-	-	KOG4172	-	-	-	AT3G53410.1	-	RING/U-box superfamily protein	330.584	402.372	627.421	362.858	330.584	402.372	356.238	674.447	0.947733	0.994251	1.0482	1.08694	0.970992	1.06757	0.955291	-3.19069	Not Significant	569.616	345.603	502.869	737.742	9.23413	4.96522	0.95347	0.998477	-0.1727	-0.419822	0.975973	-0.296261	0.0272388	10.1298	Compromised	425.916	359.337	388.371	417.1	77.6433	108.73	23.911	46.4961	0.479079	0.59906	-0.243725	-0.106154	0.539069	-0.174939	0.00840156	7.82302	Not Significant	595.943	257.501	86.2119	70.2712	-0.419232	0.107107	-0.156063	0.108236	2.57416	Not Significant
GTGAACGAAGCACCGAGTCAGG	LMJ.RY0402.045686	Cre16.g682369		3prime	chromosome_16	-	3585985	-	Heavy metal transporting ATPase	Heavy metal transporting ATPase (HMA), P-type ATPase superfamily, membrane protein; copper-transporting P-type ATPase, related to AtRAN1 and AtHMA5 [PMID: 15710683]	Not Significant	Compromised	Not Significant	Not Significant	antisense	intron	6408699	-	-	-	-	3	no	765	99	TTGGAAGGGGCTGGCCGGACGCACAGGGTG	g16149.t1,Cre01.g064350.t1.1,Cre01.g064350.t1.2,CTP1	PF00702,PF00122,PF00403	PTHR24093:SF39,PTHR24093	KOG0207	3.6.3.4	K01533	GO:0003824,GO:0008152,GO:0000166,GO:0046872,GO:0030001	AT1G63440.1	HMA5	heavy metal atpase 5	226.378	167.655	248.601	119.743	226.378	167.655	41.9104	6.54803	0.961887	0.933477	0.833003	0.638489	0.947682	0.735746	0.134154	2.15625	Not Significant	280.493	132.924	573.786	423.201	60.0218	37.2392	0.98941	0.967892	0.385166	0.360574	0.978651	0.37287	0.000402615	37.077	Compromised	813.725	916.148	790.135	451.288	572.108	251.795	286.932	185.985	0.924538	0.563164	0.620923	0.648882	0.743851	0.634903	0.327225	0.601172	Not Significant	830.962	624.351	535.232	735.145	0.770519	1.20149	0.986006	0.759288	-0.863226	Not Significant
ATTAGGATAGGCCAGATTACAG	LMJ.RY0402.205942	Cre16.g682450		5prime	chromosome_16	-	5299148	-	-	-	Not Significant	Compromised	Not Significant	Not Significant	sense	intron	33482513	-	-	-	-	3	no	320	100	TCCCGATGCTTACCGTACTCACCGTTCGGA	g16453.t1, g16453.t2	PF00023	-	-	-	-	GO:0005515	AT4G27780.1	ACBP2	acyl-CoA binding protein 2	277.666	329.37	252.582	232.542	277.666	329.37	295.111	715.103	0.908682	0.944838	1.04651	1.11781	0.92676	1.08216	0.952456	-3.88806	Not Significant	509.05	312.512	398.379	671.785	140.369	225.815	1.01317	0.999229	0.774552	0.76745	1.0062	0.771001	0.00237969	30.0628	Compromised	367.377	497.594	629.499	708.678	767.949	849.733	328.246	448.061	1.28413	1.24501	0.797198	0.896018	1.26457	0.846608	0.0232888	7.86513	Not Significant	637.872	596.527	725.38	852.881	1.22336	1.34682	1.28509	0.603771	-0.325993	Not Significant
CGGATCGTTCACTTATCTCCCT	LMJ.RY0402.244490	Cre16.g683200		5prime	chromosome_16	-	5179112	-	-	-	Not Significant	Compromised	Not Significant	Not Significant	sense	CDS	11831934	-	-	-	deletion	1	no	1282	99	GGCCGGCGCCACCGCCCTCGGAGGTCACTG	g16438.t1,Cre16.g683200.t1.1	-	-	-	-	-	-	-	-	-	650.779	835.188	572.384	516.488	650.779	835.188	554.508	310.914	0.979022	1.00421	1.01951	0.907448	0.991616	0.963479	0.351938	0.489941	Not Significant	462.061	500.019	943.93	1117.49	350.923	411.78	0.964931	1.00832	0.791752	0.79534	0.986624	0.793546	0.0347734	8.87005	Compromised	825.812	719.82	885.566	714.236	571.877	603.036	420.385	321.251	0.919538	0.979183	0.751451	0.699383	0.94936	0.725417	0.0155464	5.65699	Not Significant	629.866	585.099	745.91	811.131	1.25566	1.32373	1.28969	0.990971	-7.48775	Not Significant
CCGGGCGACGCGATCCGTACTT	LMJ.RY0402.120585	Cre16.g683850	Mitochondrion	3prime	chromosome_16	-	5126286	-	Glycerophosphoryl diester phosphodiesterase family protein	Glycerophosphodiester phosphodiesterase. Previously annotated as GDPD1	Not Significant	Compromised	Not Significant	Not Significant	antisense	intron	9513054	-	-	-	-	3	no	680	99	GGCATGGCATACAGAGCGACACGGAGCGAC	g16425.t1,GDP1,GDPD1	PF03009	PTHR23344	KOG2258	-	-	GO:0006071,GO:0008889	AT5G08030.1	-	PLC-like phosphodiesterases superfamily protein	1261.25	1255.02	970.726	1661.89	1261.25	1255.02	810.267	910.176	0.937067	1.0783	0.985008	0.987001	1.00768	0.986004	0.405192	0.306955	Not Significant	1091.76	1345.19	1473.15	1486.92	457.089	369.909	0.969361	1.0465	0.733783	0.676077	1.00793	0.70493	0.0146399	6.29062	Compromised	999.783	922.622	517.829	806.848	870.422	1327.65	203.244	220.082	0.995073	1.18111	0.65879	0.410568	1.08809	0.534679	0.0392723	3.56812	Not Significant	990.44	828.94	937.554	772.983	1.07724	1.0269	1.05207	0.384642	0.368012	Not Significant
AGTTGTATCCGTTTTTTCCATT	LMJ.RY0402.087408	Cre16.g684450		5prime	chromosome_16	+	5039569	-	-	-	Not Significant	Compromised	Not Significant	Not Significant	antisense	3'UTR	6596132	-	-	-	-	3	no	115	98	CTGCACCTGAATGGAGCCGGGCTCTTCGCC	g16409.t1,Cre16.g684450.t1.1	PF00069	PTHR24361,PTHR24361:SF112	KOG0583	-	-	GO:0004672,GO:0005524,GO:0006468	AT2G45490.1	AtAUR3,AUR3	ataurora3	1055.71	1011.64	1507.35	988.915	1055.71	1011.64	129.699	310.914	1.02859	1.00389	0.782903	0.884583	1.01624	0.833743	0.0782865	3.48815	Not Significant	2085.8	1408.14	961.692	1708.53	108.467	92.9826	1.06552	1.05304	0.40931	0.214707	1.05928	0.312008	0.0406738	7.6642	Compromised	1190.05	1536.26	1307.01	1853.68	1679.68	1420.79	633.458	600.233	1.15453	1.01609	0.761561	0.509618	1.08531	0.635589	0.0605369	3.12882	Not Significant	1841.56	1629.59	1384.61	1309.14	0.893753	0.915314	0.904533	0.112468	2.59135	Not Significant
TCTGTGGATGACTAGGCAGAGC	LMJ.RY0402.128299	Cre16.g685450		3prime	chromosome_16	+	4954222	DHC8	Flagellar inner arm dynein heavy chain, dynein e (monomeric)	Flagellar inner arm dynein heavy chain, dynein e (monomeric). Identified in Chlamydomonas flagella in mass spec proteomic study by Yagi et al. [PMID: 19351714]	Not Significant	Compromised	Not Significant	Not Significant	sense	CDS	170934765	-	-	-	-	3	no	953	100	TGAGACGCCACCATCGAGTACAGCTCTGAC	g16388.t1	PF08393,PF07728,PF03028	PTHR10676,PTHR10676:SF138	KOG3595	-	-	GO:0005524,GO:0016887,GO:0003777,GO:0007018,GO:0030286	-	-	-	271.295	296.989	186.451	152.4	271.295	296.989	83.8207	222.633	1.04211	1.00486	0.895574	0.990949	1.02348	0.943261	0.158912	1.56695	Not Significant	211.448	308.384	215.976	343.136	73.873	106.752	1.05362	1.09478	0.765032	0.743955	1.0742	0.754494	0.0074487	13.8287	Compromised	703.883	524.438	589.253	594.88	457.687	738.217	274.977	238.68	0.898753	1.17288	0.743112	0.63341	1.03582	0.688261	0.102637	2.3542	Not Significant	461.646	430.344	563.97	545.953	1.28044	1.25733	1.26889	0.83142	-1.69254	Not Significant
GGAATATAGCGGGTGACGGGGG	LMJ.RY0402.130716	Cre16.g686050	Secretory pathway	5prime	chromosome_16	+	4852915	-	-	-	Not Significant	Compromised	Not Significant	Not Significant	antisense	CDS	10400936	-	-	-	deletion	1	no	803	100	GTCCTGTCCGCACTCAACCTGGCCGAGCAC	g16374.t1	PF05277	PTHR17920,PTHR17920:SF3	-	-	-	-	AT4G36210.3	-	Protein of unknown function (DUF726)	1125.12	1399.82	765.895	886.107	1125.12	1399.82	531.952	994.926	0.967698	1.05782	0.94755	0.984595	1.01276	0.966073	0.239773	0.958277	Not Significant	681.344	687.526	992.142	1427.54	267.978	451.63	0.966994	1.02524	0.689316	0.749045	0.996118	0.719181	0.0109899	6.63892	Compromised	898.032	714.989	1002.93	742.027	967.289	1256.33	973.221	608.687	1.06532	1.25566	1.0998	1.04638	1.16049	1.07309	0.261179	0.884129	Not Significant	923.447	788.512	1220.37	876.738	1.34305	1.1586	1.25083	0.717504	-0.683381	Not Significant
AGGGCTGCGGGCCCTGGTACGT	LMJ.RY0402.062295	Cre16.g686250		3prime	chromosome_16	+	4817741	-	-	-	Not Significant	Compromised	Not Significant	Not Significant	sense	3'UTR	5596595	-	-	-	-	3	no	834	100	GCTATAACCGTACGTTAGGCCACGGACAGG	g16369.t1	PF00249	PTHR10641	KOG0048	-	-	-	AT1G09540.1	ATMYB61,MYB61	myb domain protein 61	734.832	651.46	627.421	616.858	734.832	651.46	537.849	425.622	0.971681	0.972784	1.00094	0.974547	0.972233	0.987745	0.775726	-1.17432	Not Significant	466.049	531.696	457.74	966.499	147.746	243.296	0.949648	0.969728	0.74644	0.679661	0.959688	0.71305	0.0328255	7.07382	Compromised	755.441	789.894	794.599	841.037	706.962	606.597	567.886	526.956	1.01891	0.946705	0.95079	0.890794	0.982808	0.920792	0.160524	1.32118	Not Significant	1074.38	835.995	517.271	627.035	0.538661	0.863917	0.701289	0.161967	1.6883	Not Significant
TGTAGTCGCTGCAATGACTTGG	LMJ.RY0402.250408	Cre16.g686800		3prime	chromosome_16	+	4737312	-	Proton/phosphate symporter, splice variant b	Putative phosphate transporter homolog type A-2, splice variant b, similar to yeast Pho84 H+/Pi symporter; clusters with PTA3 and PTA4 on scaffold 14. This putative splice variant is not supported by EST evidence, but the model produces a gene product tha	Not Significant	Compromised	Not Significant	Not Significant	antisense	3'UTR	4633384	-	-	-	deletion	1	no	559	100	AGGGGACTTGAGCCGGCAATCACACAAGAA	g16356.t1,Cre16.g686800.t1.1,PTA2	PF00083	PTHR24064:SF16,PTHR24064	KOG0252	-	-	GO:0016021,GO:0022857,GO:0055085	AT5G43340.1	PHT1;6,PHT6	phosphate transporter 1;6	573.133	766.423	369.941	486.229	573.133	766.423	852.177	445.266	0.887513	0.974737	1.08753	0.960542	0.931125	1.02404	0.817858	-1.20618	Not Significant	280.493	643.353	676.939	560.455	50.7877	39.7218	0.885226	1.02125	0.278593	0.29489	0.953236	0.286742	0.0307092	9.73034	Compromised	820.45	579.472	1031.19	827.361	645.665	738.217	520.064	613.749	0.961738	1.13563	0.780945	0.988305	1.04869	0.884625	0.176148	1.21246	Not Significant	889.717	1128.77	352.032	772.983	0.382316	0.795795	0.589055	0.117801	2.04617	Not Significant
TCAACCAGCGGTCCCCTTACCC	LMJ.RY0402.090344	Cre16.g687000	Secretory pathway	5prime	chromosome_16	+	4712992	-	-	-	Not Significant	Compromised	Not Significant	Not Significant	antisense	intron	33232746	-	-	-	perfect	1	no	1011	100	TCCGTGGTGAAACCCCCACCTCGCCCCCTT	g16352.t1	PF06963	PTHR11660:SF42,PTHR11660	KOG2601	-	-	GO:0005381,GO:0016021,GO:0034755	AT2G38460.1	ATIREG1,FPN1,IREG1	iron regulated 1	1628.39	2293.83	2387.31	1899.5	1628.39	2293.83	1687.96	2052.03	1.06202	1.06796	1.04346	1.01204	1.06499	1.02775	0.122322	2.32939	Not Significant	2286.81	1691.24	1748.3	1695.61	484.912	551.254	1.05021	1.04937	0.697823	0.757316	1.04979	0.727569	0.0292795	10.8311	Compromised	938.851	859.919	1632.43	1069.96	1741.77	1831.95	1606.68	1716.16	1.24475	1.32756	1.10671	1.43359	1.28615	1.27015	0.469195	0.0949092	Not Significant	910.103	1355.33	1245.46	1091.45	1.37086	0.917126	1.14399	0.322048	0.613937	Not Significant
GTTTGGGTAGTCCGTTTAAAGC	LMJ.RY0402.117355	Cre16.g688550		5prime	chromosome_16	-	3660398	GSTS1	Glutathione S-transferase	Glutathione S-transferases (Sigma class), Gene expression is induced by various oxidative stress conditions [PMID: 17435007; PLANT SCIENCE 168: 747-759]. Possible prostaglandin-D synthase activity. Previously annotated as GSTS1	Not Significant	Compromised	Not Significant	Not Significant	antisense	3'UTR	2033180	-	-	-	with-junk	2	no	238	100	ACGAACGACATCTGACACGCAAGTGAGCAC	g16164.t1,Cre16.g688550.t1.1,GST1	PF02798,PF00043	PTHR11571:SF16,PTHR11571	KOG1695	2.5.1.18	K00799	GO:0005515	-	-	-	3447.68	2917.28	3147.09	2707.28	3447.68	2917.28	817.665	559.646	0.996603	1.00417	0.863262	0.828361	1.00039	0.845811	0.0305066	8.65686	Not Significant	3471.99	2944.96	4899.81	3591.46	1410.07	1202.13	1.01439	1.02187	0.709647	0.766162	1.01813	0.737905	0.029991	9.83109	Compromised	4989.41	4739.22	5014.65	4916.28	4914.87	4276.07	3668.3	2857.45	1.03583	1.00687	0.962132	0.847423	1.02135	0.904778	0.138252	1.97071	Not Significant	4078.11	4614.51	3832.2	3909.53	1.0714	0.955114	1.01326	0.458587	0.128124	Not Significant
GGCCTGGTATGGCCAAATAAAA	LMJ.RY0402.130767	Cre16.g691000	Chloroplast	5prime	chromosome_16	+	750356	EFP1	Organellar elongation factor P	Putative organellar translation elongation factor P (EF-P)	Not Significant	Compromised	Not Significant	Not Significant	sense	3'UTR	3693,89	-	-	-	deletion	1	no	991	100	AACACAATTGCGCATGGTATCGCATTTACA	g15665.t1,Cre16.g691000.t1.1	PF01132,PF09285,PF08207	-	KOG3271	-	K02356	GO:0003746,GO:0006414,GO:0005737,GO:0043043	AT3G08740.1	-	elongation factor P (EF-P) family protein	471.453	364.659	596.827	298.633	471.453	364.659	28.1953	108.82	1.00603	0.959716	0.694949	0.881068	0.982875	0.788009	0.134562	2.03201	Not Significant	449.009	235.303	294.344	345.581	25.5217	19.9248	0.978342	0.948847	0.324991	0.232228	0.963594	0.27861	0.0139895	14.0741	Compromised	1014.21	1202.92	992.261	550.267	797.36	671.563	184.279	194.442	0.961412	0.827683	0.294206	0.560052	0.894547	0.427129	0.0639684	3.14141	Not Significant	677.906	857.079	526.927	957.254	0.920238	1.16196	1.0411	0.787823	-1.0654	Not Significant
GCGAGGCCCTGTACAGCCTATT	LMJ.RY0402.061680	Cre16.g691200		5prime	chromosome_16	-	716724	-	-	-	Not Significant	Compromised	Not Significant	Not Significant	sense	CDS	46343092	-	-	-	-	3	no	429	67	GTTCGCGCGCCTCCGCCTGGAGCTGCACCC	g15659.t1	-	-	-	-	-	-	-	-	-	1605.26	1282.19	1305.69	1373.22	1605.26	1282.19	1016.91	870.56	1.00261	1.02218	0.983296	0.979137	1.0124	0.981216	0.0904243	3.11639	Not Significant	929.343	1242.69	1826.96	1756.98	689.086	577.82	0.969324	1.01478	0.796382	0.760812	0.99205	0.778597	0.0103583	7.39673	Compromised	1064.45	995.188	773.536	1119.99	803.896	1132.98	806.219	836.945	0.94815	1.09366	1.13462	0.992543	1.02091	1.06358	0.642235	-0.41967	Not Significant	891.42	953.071	793.812	921.469	1.02856	1.05397	1.04127	0.587802	-0.279572	Not Significant
ACATCTCGCCAACGAAGCATCC	LMJ.RY0402.102369	Cre16.g691215		3prime	chromosome_16	-	7714106	-	-	-	Not Significant	Compromised	Not Significant	Not Significant	sense	3'UTR	13671717	-	-	-	with-junk	2	yes_nearest_distal	0	15	CGCGTTGAGCATTTACTTCATTTACTTCAA	-	-	-	-	-	-	-	-	-	-	587.506	210.766	328.508	264.886	587.506	210.766	160.656	235.729	1.03642	1.0496	0.880657	1.03868	1.04301	0.959668	0.241112	1.05116	Not Significant	358.168	154.192	241.764	343.136	78.4901	111.718	1.04463	0.985194	0.748305	0.757756	1.01491	0.75303	0.0329725	8.70343	Compromised	683.708	488.828	491.044	437.613	371.87	337.634	239.11	247.979	0.839827	0.907134	0.763848	0.832776	0.87348	0.798312	0.129544	1.56049	Not Significant	478.433	462.09	53.8824	140.542	-0.618693	0.188256	-0.215218	0.111958	2.68792	Not Significant
GGGGCAGGACACCTGCTGCCCC	LMJ.RY0402.102369	Cre16.g691215		3prime	chromosome_16	+	7714242	-	-	-	Not Significant	Compromised	Not Significant	Not Significant	antisense	intron	12311853	-	-	-	with-junk	2	no	606	96	TCGGATGCAGGTACGACGTATGCCCCGGGG	g16873.t1,Cre01.g072550.t1.1,Cre01.g072550.t1.2, g16873.t2,Cre01.g072550.t2.1	PF05603	PTHR12925	KOG4067	-	-	-	AT1G66080.1	-	-	508.453	182.025	260.439	203.2	508.453	182.025	160.656	130.961	1.06793	0.997719	0.898313	0.986048	1.03282	0.942181	0.126928	1.61331	Not Significant	427.212	319.018	319.128	457.514	60.0218	64.5479	1.11606	1.0595	0.573271	0.503889	1.08778	0.53858	0.00380697	12.2709	Compromised	582.833	550.336	504.436	478.639	551.676	314.743	352.687	207.683	1.02267	0.83669	0.940099	0.678625	0.929679	0.809362	0.269349	0.749947	Not Significant	478.433	504.419	118.541	237.841	0.00942827	0.516453	0.262941	0.100609	2.4689	Not Significant
TATCCGGGAGGCGACCGGGGTG	LMJ.RY0402.161593	Cre16.g691750		3prime	chromosome_16	+	660456	-	Formamidase/acetamidase	Similar to plant formamidase (possibly acetamidase), not to yeast amidase	Not Significant	Compromised	Not Significant	Not Significant	sense	intron	42582575	-	-	-	-	3	no	988	100	TGCAGTGCATGCAGGACCGAGCAATGCAAT	g15644.t1,Cre16.g691750.t1.1,AMI1	PF03069	-	-	3.5.1.49	K01455	GO:0008152,GO:0016811	AT4G37560.1	-	Acetamidase/Formamidase family protein	3237.57	2577.1	2234.45	2325.92	3237.57	2577.1	1026.8	818.504	0.977309	0.983676	0.898769	0.888504	0.980492	0.893636	0.00476088	14.3804	Not Significant	2550.33	3264.62	2259.69	2916.65	549.431	806.849	1.00295	1.03525	0.655606	0.708302	1.0191	0.681954	0.00769182	10.9097	Compromised	2609.3	2249.9	2441.83	2276.95	2733.86	2208.93	1548.24	697.442	1.05619	1.0384	0.892463	0.477531	1.04729	0.684997	0.165326	1.74469	Not Significant	2887.38	2024.73	574.746	1118.93	-0.164977	0.635281	0.235152	0.145725	2.02815	Not Significant
GAGGCAGCTCACACGCGAGATT	LMJ.RY0402.240098	Cre16.g692228	Mitochondrion	5prime	chromosome_16	-	7768406	-	-	-	Not Significant	Compromised	Not Significant	Not Significant	antisense	CDS	83604888	-	-	-	-	3	no	291	100	CTGGTCCACACCCGCTGGGCGGCACCTCCC	g16882.t1,Cre01.g073050.t1.1	PF00069	PTHR26392,PTHR26392:SF117	KOG0192	-	-	GO:0004672,GO:0005524,GO:0006468	AT3G06630.1	-	protein kinase family protein	1637.07	1611.56	1275.13	1527.43	1637.07	1611.56	1419.16	1647.85	0.934505	1.01024	1.02162	1.02798	0.972375	1.0248	0.801506	-1.37951	Not Significant	1383.57	1764.77	1717.85	1983.06	465.771	398.497	0.963249	1.03374	0.690543	0.611266	0.998495	0.650905	0.011643	6.5531	Compromised	2788.29	1695.68	2528.66	1881.47	2392.08	2037.53	1583.64	1014.48	0.990219	1.11381	0.886455	0.804082	1.05202	0.845268	0.0629968	2.78397	Not Significant	1900.27	1892.43	2242.29	2078.52	1.2528	1.14943	1.20111	0.895003	-1.84857	Not Significant
TGACCCGCCCCTTACGGCCCCC	LMJ.RY0402.172802	Cre16.g692300	Secretory pathway	3prime	chromosome_16	+	583175	-	-	-	Not Significant	Compromised	Not Significant	Not Significant	antisense	3'UTR	7713249	-	-	-	-	4	yes_nearest_distal_-42	872	98	TACCTCGCAACGACAGTCGCCGCAATAGTC	-	-	-	-	-	-	-	-	-	-	294.651	349.681	378.82	391.886	294.651	349.681	181.612	157.153	1.04437	1.06711	0.979947	0.929915	1.05574	0.954931	0.055857	3.66866	Not Significant	474.68	537.013	547.998	446.076	217.002	124.131	1.06675	1.09896	0.811991	0.710093	1.08286	0.761042	0.0384579	6.02283	Compromised	703.883	663.641	665.142	663.257	870.422	829.778	609.731	545.555	1.11088	1.12865	1.07207	1.04795	1.11977	1.06001	0.0329536	3.98887	Not Significant	503.614	927.708	912.409	875.687	1.59438	1.03602	1.3152	0.694779	-0.701275	Not Significant
TATTCTTTGTGATGTCTCAATT	LMJ.RY0402.131928	Cre16.g692300	Secretory pathway	3prime	chromosome_16	+	586818	-	-	-	Not Significant	Compromised	Not Significant	Not Significant	antisense	intron	40703892	-	-	-	deletion	1	no	718	99	ACCCCAGCAACCGCCTGCGGCACCTAGTGA	g15632.t1,Cre16.g692300.t1.1	PF00664,PF00005	PTHR24221,PTHR24221:SF122	KOG0058	-	-	GO:0005524,GO:0006810,GO:0016021,GO:0042626,GO:0055085,GO:0016887	AT1G70610.1	ATTAP1,TAP1	transporter associated with antigen processing protein 1	1974.52	2184.31	1645.5	1756.23	1974.52	2184.31	1445.91	2953.16	1.03155	0.980197	1.001	1.0613	1.00588	1.03115	0.704952	-0.638226	Not Significant	1959.13	1829.04	2320.93	1835.78	470.941	496.522	1.05078	0.99769	0.597605	0.70146	1.02423	0.649532	0.0230678	6.42511	Compromised	1374.14	1608.92	1464.21	1374.38	1156.48	1087.3	1482.48	1735.86	0.983888	0.898988	1.1205	1.2956	0.941438	1.20805	0.92178	-2.7401	Not Significant	1309.4	1583.81	880.08	1016.23	0.804437	0.747061	0.775749	0.0489212	3.24737	Not Significant
GAGTCAGTGGGATCGTTGCCCC	LMJ.RY0402.131928	Cre16.g692300	Secretory pathway	5prime	chromosome_16	+	586777	-	-	-	Not Significant	Compromised	Not Significant	Not Significant	antisense	intron	41113851	-	-	-	deletion	1	no	343	100	ACGCTGCTGAGGCCGCCCACGCCCATTGCG	g15632.t1,Cre16.g692300.t1.1	PF00664,PF00005	PTHR24221,PTHR24221:SF122	KOG0058	-	-	GO:0005524,GO:0006810,GO:0016021,GO:0042626,GO:0055085,GO:0016887	AT1G70610.1	ATTAP1,TAP1	transporter associated with antigen processing protein 1	2418.01	2858.46	1933.07	2340.11	2418.01	2858.46	1866.53	3000.32	0.999456	1.0195	1.00744	1.0311	1.00948	1.01927	0.703175	-0.63175	Not Significant	1874.35	2036.84	1925.92	2054.11	465.771	630.953	1.00198	1.0081	0.653885	0.740084	1.00504	0.696984	0.0435662	7.12951	Compromised	1745.82	1758.49	1520.4	1909.26	1303.88	1397.95	1456.95	1445.63	0.944474	0.959614	1.09369	1.00013	0.952044	1.04691	0.857432	-2.00204	Not Significant	1305.1	1341.61	930.676	742.543	0.851584	0.636413	0.743999	0.151473	1.92486	Not Significant
TATTTGGAAGATAAAATCTCAT	LMJ.RY0402.069015	Cre16.g693601	Secretory pathway	5prime	chromosome_16	+	395812	-	-	-	Not Significant	Compromised	Not Significant	Not Significant	sense	3'UTR	2207157	-	-	-	-	3	no	548	100	TGGCACGGGGGTGCATTTATCTGATACAGG	g15607.t1,ISG-C2,ISG2	-	-	-	-	-	-	-	-	-	419.391	529.344	419.612	433.262	419.391	529.344	343.983	202.094	0.980165	1.07599	1.01485	0.910458	1.02808	0.962655	0.226956	0.923348	Not Significant	245.388	198.537	477.04	532.906	146.75	139.474	0.929183	0.978335	0.731028	0.69148	0.953759	0.711254	0.00934963	7.68795	Compromised	480.416	405.805	533.473	714.236	764.681	438.572	259.142	228.258	1.19419	1.07424	0.762667	0.502036	1.13422	0.632352	0.0589198	3.49846	Not Significant	752.636	516.533	643.261	396.619	0.995853	0.881477	0.938665	0.0710142	2.36402	Not Significant
GCAATTCTATTAGCCGAGTCGA	LMJ.RY0402.083760	Cre16.g694201		5prime	chromosome_16	-	285134	-	-	-	Not Significant	Compromised	Not Significant	Not Significant	sense	intron	80371059	-	-	-	deletion	1	no	174	60	TCGGTGTTGAACGTATCAGGAGCGGATGTG	g15589.t1	-	PTHR12461:SF2,PTHR12461	-	-	-	-	AT3G20810.3	-	2-oxoglutarate (2OG) and Fe(II)-dependent oxygenase superfamily protein	2880.78	2917.28	1472.72	3299.65	2880.78	2917.28	1310.14	1259.2	0.905008	1.05415	0.942806	0.925099	0.979582	0.933953	0.325075	0.607603	Not Significant	1365.3	2150.82	2547.6	2512.73	459.39	484.838	0.921963	1.00201	0.559766	0.598936	0.961987	0.579351	0.0160677	8.58712	Compromised	1120.97	1222.25	954.917	1534.08	1088.2	1347.69	1266.92	1327.28	1.03101	1.08173	1.2522	1.07715	1.05637	1.16467	0.78864	-1.18853	Not Significant	1459.9	1460.46	1167.91	1037.77	0.943175	0.823453	0.883314	0.0867082	2.64844	Not Significant
AATCATGATTGCAAGGTTTCGC	LMJ.RY0402.042663	Cre16.g694201		5prime	chromosome_16	+	292775	-	-	-	Not Significant	Compromised	Not Significant	Not Significant	antisense	CDS	3968700	-	-	-	-	3	no	90	100	TGGGCCGAGTACGTTGCGCCGCGCAAGCCG	g15589.t1	-	PTHR12461:SF2,PTHR12461	-	-	-	-	AT3G20810.3	-	2-oxoglutarate (2OG) and Fe(II)-dependent oxygenase superfamily protein	957.368	788.135	708.86	550.757	957.368	788.135	197.367	264.277	0.993	0.908326	0.846143	0.894978	0.950663	0.870561	0.13629	1.63897	Not Significant	454.23	650.76	1017.52	881.717	19.1413	6.64161	0.949759	0.955122	-0.164957	-0.385633	0.95244	-0.275295	0.0284638	11.1238	Compromised	916.872	1275.39	1162.97	805.947	843.11	653.289	760.149	524.147	1.01312	0.795551	0.90728	0.912317	0.904336	0.909798	0.515968	-0.0501981	Not Significant	944.799	799.94	159.675	53.6778	-0.295351	-0.943012	-0.619182	0.052989	4.46027	Not Significant
GGTTCCGTAATTGGGGATGGGC	LMJ.RY0402.190120	Cre16.g695350		3prime	chromosome_16	-	124589	-	-	-	Not Significant	Compromised	Not Significant	Not Significant	sense	intron	20961490	-	-	-	-	3	no	510	100	ATCGAACTGCAGGTGGTGTGTGCCCAGTAC	g15561.t1	-	-	-	-	-	-	-	-	-	2522.5	2409.44	2639.9	2249.72	2522.5	2409.44	1543.7	1224.48	1.02459	1.00889	0.979074	0.944579	1.01674	0.961826	0.0754925	2.89803	Not Significant	2653.89	2679.75	2282.25	2287.57	761.816	618.17	1.02602	1.03622	0.757211	0.701191	1.03112	0.729201	0.0259494	10.6044	Compromised	3174.2	3722.86	4075.67	3384.66	4478.79	3816.98	5511.49	4237.35	1.15442	1.05458	1.2615	1.29051	1.1045	1.276	0.920983	-3.29899	Not Significant	2920.96	4112.96	3232.95	2302.73	1.2018	0.645023	0.92341	0.316458	0.638781	Not Significant
CTCTGGGTCCTGGGGGATTTCG	LMJ.RY0402.207096	Cre16.g695800	Chloroplast	3prime	chromosome_16	+	68228	-	-	-	Not Significant	Compromised	Not Significant	Not Significant	antisense	intron	85578398	-	-	-	with-junk	2	yes_nearest_distal	390	100	CTGCTCGGCCTGGCAGCCTGACCCCCCTCT	-	-	-	-	-	-	-	-	-	-	420.417	431.113	565.27	809.172	420.417	431.113	467.999	530.39	1.00848	1.03367	1.05217	1.05005	1.02108	1.05111	0.874584	-2.3758	Not Significant	569.616	925.152	557.669	840.682	184.683	233.365	1.01351	1.05119	0.754673	0.709349	1.03235	0.732011	0.00529413	10.1912	Compromised	1259.82	679.827	950.84	786.335	997.103	806.888	693.419	778.035	0.96362	1.10922	0.960634	1.15464	1.03642	1.05764	0.560834	-0.174945	Not Significant	805.782	828.94	937.554	1021.64	1.24161	1.23567	1.23864	0.889899	-2.76582	Not Significant
CGCACTTTGATTCCACCCACAG	LMJ.RY0402.045430	Cre17.g697334	Mitochondrion	5prime	chromosome_17	+	173344	-	-	-	Not Significant	Compromised	Not Significant	Not Significant	antisense	5'UTR	117033	-	-	-	deletion	1	no	744	90	CAACACACGAAGCAAATCCTAATTGATATT	g16911.t1,Cre17.g697334.t1.1	-	-	-	-	-	-	-	-	-	931.337	729.319	615.16	636.431	931.337	729.319	387.216	357.552	0.952603	0.964047	0.931845	0.94029	0.958325	0.936068	0.0492455	3.13002	Not Significant	780.544	779.441	992.142	968.92	350.923	298.873	0.995396	1.00371	0.77578	0.741359	0.999555	0.75857	0.0176893	13.6106	Compromised	1563.71	1154.61	1291.01	1786.98	1421.52	1544.14	621.94	1006.02	1.00934	1.15377	0.758623	0.829004	1.08155	0.793814	0.0548545	3.58186	Not Significant	1513.28	1291.33	1945.75	1962.22	1.3212	1.39241	1.35681	0.941606	-3.40794	Not Significant
TGCGGAAGTTACCGCTGGTATT	LMJ.RY0402.093651	Cre17.g697406	Mitochondrion	5prime	chromosome_17	+	181479	-	-	-	Not Significant	Compromised	Not Significant	Not Significant	antisense	5'UTR	64456	-	-	-	with-junk	2	no	349	99	TTCGACACACACAAATAAACATCTTGCTCC	g16913.t1,Cre17.g697406.t1.1	-	-	-	-	-	-	-	-	-	1573.44	1705.66	1315.87	964.437	1573.44	1705.66	593.982	404.189	1.00134	0.994169	0.920052	0.853564	0.997754	0.886808	0.0909055	3.31809	Not Significant	1109.47	783.118	1410.82	1324.19	421.108	464.913	0.987575	0.979814	0.721356	0.78066	0.983694	0.751008	0.0381766	7.78082	Compromised	860.352	1019.34	944.248	1581.32	836.574	662.426	1336.02	1149.74	1.03155	0.884381	1.28355	0.976716	0.957966	1.13013	0.774179	-1.01185	Not Significant	1155.64	1423.89	1218.09	781.31	1.16288	0.629953	0.896415	0.428828	0.221198	Not Significant
AATGTCCCTGGTATTGTCCGGA	LMJ.RY0402.063226	Cre17.g697650		3prime	chromosome_17	-	214999	-	-	-	Not Significant	Compromised	Not Significant	Not Significant	antisense	intron	48597253	-	-	-	deletion	1	no	115	100	TGGACACACACGGCAATCCCCCAGTGGCAA	g16920.t1	PF02897,PF00326	PTHR11757	KOG2237	3.4.21.83	K01354	GO:0004252,GO:0006508,GO:0008236	AT1G50380.1	-	Prolyl oligopeptidase family protein	664.762	531.706	618.542	986.973	664.762	531.706	565.79	1021.49	1.03443	1.02929	1.01937	1.10322	1.03186	1.06129	0.694934	-0.700831	Not Significant	625.714	1015.54	860.679	749.18	203.151	166.335	1.03454	1.03541	0.646091	0.641539	1.03497	0.643815	0.00131708	168.817	Compromised	665.775	582.709	749.959	717.958	682.443	732.494	257.043	384.368	1.04896	1.13065	0.592755	0.799963	1.08981	0.696359	0.0640327	3.53294	Not Significant	646.304	723.118	955.515	940.553	1.43242	1.276	1.35421	0.933915	-2.99475	Not Significant
GAGTGGGGTACGCGTACCGGCTA	LMJ.RY0402.072258	Cre17.g697950		3prime	chromosome_17	+	246461	-	-	-	Not Significant	Compromised	Not Significant	Not Significant	sense	intron	14385934	-	-	-	-	4	yes_nearest_distal_-119	77	99	CCCATCTCCGTCCCTCTCCTCTCTGCTCCC	-	-	-	-	-	-	-	-	-	-	273.091	560.447	319.629	177.8	273.091	560.447	69.8506	32.7401	0.970081	0.904313	0.872493	0.686518	0.937197	0.779505	0.159103	1.59881	Not Significant	293.439	180.777	319.128	446.076	4.61706	12.4131	0.972464	0.934409	-0.249144	0.0110767	0.953436	-0.119033	0.0358002	8.15603	Compromised	1174.63	1071.54	1218.68	957.278	894.941	1241.81	346.71	433.964	0.951051	1.10031	0.502003	0.70392	1.02568	0.602961	0.0436558	3.36703	Not Significant	1015.62	881.851	930.37	924.337	1.05111	1.11444	1.08277	0.708872	-0.705965	Not Significant
GCAGGTTAGTAGTTTGTTTGA	LMJ.RY0402.077025	Cre17.g699550	Secretory pathway	5prime	chromosome_17	+	519078	-	-	-	Not Significant	Compromised	Not Significant	Not Significant	antisense	3'UTR	19519702	-	-	-	deletion	1	no	714	100	TCGCTGGGACGCGTCGGGTGGATCTCACAG	g16965.t1	-	-	-	-	-	-	-	-	-	832.997	846.951	2214.17	1786.9	832.997	846.951	1099.62	435.28	1.26685	1.23183	1.07299	0.945918	1.24934	1.00946	0.0722135	3.63976	Not Significant	1639.4	1257.4	877.957	901.096	204.173	292.231	1.18339	1.15255	0.641328	0.756568	1.16797	0.698948	0.0309977	7.8632	Compromised	2081.8	2067.67	1968.52	1864.79	1264.66	831.459	1353.3	1437.18	0.876313	0.705216	0.931876	1.01036	0.790765	0.971116	0.876784	-1.91622	Not Significant	1798.85	1805.58	1446.2	1350.89	0.947113	0.862049	0.904581	0.805612	-1.19923	Not Significant
GGTGGTTGCCTTTTTCGCCTGA	LMJ.RY0402.184553	Cre17.g700133		5prime	chromosome_17	-	605610	-	-	-	Not Significant	Compromised	Not Significant	Not Significant	sense	3'UTR	6176341	-	-	-	with-junk	2	yes_nearest_distal	386	96	GCCTCAGTCAGGAACCCGCGCCAGCCCAGC	-	-	-	-	-	-	-	-	-	-	827.212	1129.27	833.114	937.511	827.212	1129.27	832.702	855.015	1.01615	1.04737	1.03988	0.992138	1.03176	1.01601	0.321911	0.552412	Not Significant	783.155	801.501	1225.59	1201.46	331.782	219.173	1.0117	1.02822	0.690043	0.581899	1.01996	0.635971	0.0414981	7.01998	Compromised	1287.39	1270.56	1056.28	1108.87	1539.17	1576.12	1249.64	752.405	1.09975	1.1257	1.19636	0.936813	1.11272	1.06659	0.391312	0.353778	Not Significant	955.474	1261.62	1546.56	1422.46	1.5046	1.16903	1.33682	0.796287	-1.33406	Not Significant
GATCCGCCGGAAGAGAAGATCG	LMJ.RY0402.218193	Cre17.g700700	Secretory pathway	3prime	chromosome_17	+	676886	-	-	-	Not Significant	Compromised	Not Significant	Not Significant	sense	CDS	912014695	-	-	-	deletion	1	no	797	95	CTCCTCGGCAACGCTCGCCATGGAGCAGGG	g16991.t1	-	-	-	-	-	-	-	-	-	298.245	273.038	390.658	508.001	298.245	273.038	461.014	392.882	1.10691	1.07957	1.09228	1.06874	1.09324	1.08051	0.277409	0.705859	Not Significant	517.833	701.839	286.893	451.795	87.7242	131.578	1.12275	1.10984	0.729091	0.723915	1.11629	0.726503	0.0017613	56.0403	Compromised	1185.84	1110.38	973.161	1073.52	1164.65	1075.85	1350.97	1366.99	1.03485	1.03347	1.27428	1.30032	1.03416	1.2873	0.983872	-19.4135	Not Significant	1007.23	1082.91	793.868	1032.45	0.931318	1.04349	0.987404	0.280254	0.825913	Not Significant
CGAAATACAGTACTCTGCGCAC	LMJ.RY0402.218193	Cre17.g700700	Secretory pathway	3prime	chromosome_17	-	676881	-	-	-	Not Significant	Compromised	Not Significant	Not Significant	antisense	CDS	911514700	-	-	-	deletion	1	no	784	98	GCGGACCAGTGTGTTGGGGTTGCGCCCGGC	g16991.t1	-	-	-	-	-	-	-	-	-	2324.87	2510.04	3803	4506.69	2324.87	2510.04	5385.48	2835.3	1.10486	1.14738	1.1417	1.03986	1.12612	1.09078	0.306935	0.640486	Not Significant	3305.5	5114.92	2440.2	2230.38	803.369	896.223	1.07314	1.14097	0.752783	0.821633	1.10705	0.787208	0.0110431	6.61879	Compromised	5935.93	5529.26	6173.77	5053.06	8826.81	9179.06	11776.2	9485.21	1.17174	1.23446	1.42908	1.52442	1.2031	1.47675	0.973073	-4.79619	Not Significant	4616.46	5368.71	7507.62	8719.03	1.50835	1.4422	1.47528	0.986352	-5.93841	Not Significant
CGGACCCGTCGCAGGCGGATAG	LMJ.RY0402.120898	Cre17.g701300		3prime	chromosome_17	-	747713	-	-	-	Not Significant	Compromised	Not Significant	Not Significant	sense	CDS	6925731	-	-	-	deletion	1	no	620	100	TCCAGGCAAGCGGATGCGTAGCGAGGACGG	g17003.t1,Cre17.g701300.t1.1	PF04802	PTHR23318	KOG2175	-	-	-	AT3G06670.1	-	binding	517.436	1283.76	485.363	522.515	517.436	1283.76	523.879	753.023	1.04791	0.920109	1.04058	0.961689	0.98401	1.00113	0.57776	-0.228036	Not Significant	776.749	483.844	889.691	1160.94	138.512	183.713	1.09738	0.936099	0.51266	0.538737	1.01674	0.525698	0.0482551	6.01127	Compromised	1163.42	1586.26	1647.23	1545.32	1671.37	1705.34	938.507	1091.11	1.16036	1.07228	0.840365	0.95979	1.11632	0.900077	0.0552481	2.91445	Not Significant	1401.72	1283.98	1171.05	1156.77	0.977709	1.00112	0.989414	0.0960838	2.80298	Not Significant
GGAAGTGGCGCAGATGCGCTCG	LMJ.RY0402.173151	Cre17.g703050	Chloroplast	5prime	chromosome_17	+	962602	-	-	-	Not Significant	Compromised	Not Significant	Not Significant	sense	intron	78712111	-	-	-	-	4	yes_nearest_distal_+158	24	86	GCCACACCCAGCCCCGCTCGTTGCCGTACT	-	-	-	-	-	-	-	-	-	-	205.357	458.765	281.1	183.586	205.357	458.765	622.177	497.463	0.950932	0.883597	1.17449	1.03499	0.917264	1.10474	0.908373	-2.42048	Not Significant	326.314	312.512	477.04	400.487	133.989	92.9826	0.983956	0.977975	0.701859	0.655111	0.980965	0.678485	0.0229134	12.8363	Compromised	571.475	647.355	394.77	625.304	699.324	813.185	397.351	304.343	1.10743	1.13039	1.11763	0.744949	1.11891	0.931289	0.248711	1.00496	Not Significant	584.494	575.957	841.714	727.632	1.41148	1.2542	1.33284	0.89139	-2.69528	Not Significant
GATCGGCCCCGGTTGCAACGGG	LMJ.RY0402.114704	Cre17.g703950	Secretory pathway	3prime	chromosome_17	+	1098106	-	-	-	Not Significant	Compromised	Not Significant	Not Significant	sense	CDS	17014671	-	-	-	-	3	no	978	100	TTGTGGACGCCTTTGGGTGAGAACCTGACT	g17066.t1,Cre17.g703950.t1.1	-	-	-	-	-	-	-	-	-	1076.2	1508.9	1506.4	939.801	1076.2	1508.9	1145.55	608.967	1.00684	1.01483	1.0467	0.917083	1.01084	0.981891	0.366298	0.44578	Not Significant	1829.68	1042.12	1515.05	1607.02	466.324	474.179	1.03344	1.03261	0.731203	0.727884	1.03303	0.729544	0.000963973	177.403	Compromised	961.674	1003.55	874.952	820.524	1446.62	1539.38	1476.5	1388.68	1.17555	1.20495	1.3694	1.46461	1.19025	1.417	0.946152	-4.55106	Not Significant	1107.95	1146.41	1120.75	859.471	1.1301	0.86358	0.996842	0.191209	1.43834	Not Significant
AGTCAGAGCGGAGCTGTGTGGT	LMJ.RY0402.158359	Cre17.g704950	Mitochondrion	3prime	chromosome_17	+	1209704	-	-	-	Not Significant	Compromised	Not Significant	Not Significant	sense	3'UTR	13566126	-	-	-	-	4	yes_nearest_distal_-101	676	100	AGACGCAGTAAGAGCCGAACCAATGAATCT	-	-	-	-	-	-	-	-	-	-	335.974	431.113	473.525	243.115	335.974	431.113	27.9402	45.8362	1.06489	0.942698	0.735229	0.757955	1.00379	0.746592	0.069232	4.13892	Not Significant	276.177	212.679	448.069	360.292	138.512	89.374	0.996073	0.947475	0.732593	0.675203	0.971774	0.703898	0.0102772	7.12418	Compromised	811.483	699.251	638.358	533.34	478.119	452.086	137.488	49.5959	0.866222	0.882465	0.3664	-0.210845	0.874343	0.0777776	0.110532	2.7588	Not Significant	721.846	709.009	581.93	432.438	0.949305	0.709112	0.829208	0.386427	0.371899	Not Significant
ACTAGAGATTATTTATTGGGGT	LMJ.RY0402.110220	Cre17.g705600	Secretory pathway	5prime	chromosome_17	-	1284674	-	-	-	Not Significant	Compromised	Not Significant	Not Significant	sense	intron	12941002	-	-	-	-	3	no	690	100	CCCCCACCCACGCACACACACGCACAGTCG	g17101.t1,Cre17.g705600.t1.1	PF00487	-	-	-	-	GO:0006629,GO:0016491,GO:0055114	-	-	-	2444.04	1223.37	2776.37	1263.07	2444.04	1223.37	633.455	839.469	1.11466	0.983848	0.874109	0.9804	1.04926	0.927255	0.144778	1.44762	Not Significant	5053.96	2367.74	2019.81	2570.87	229.695	425.063	1.16497	1.06912	0.411953	0.552049	1.11704	0.482001	0.0121078	7.48229	Compromised	819.533	777.792	890.901	1125.55	738.538	438.572	627.699	786.221	1.00646	0.831403	0.943844	0.953581	0.91893	0.948713	0.604383	-0.339741	Not Significant	616.521	822.795	212.139	283.3	0.27105	0.281112	0.276081	0.0424527	7.36275	Not Significant
ATTATGAAATCGCGTTCTCCTT	LMJ.RY0402.046029	Cre17.g706700	Secretory pathway	5prime	chromosome_17	-	1431675	-	-	-	Not Significant	Compromised	Not Significant	Not Significant	antisense	intron	324527852	-	-	-	deletion	1	no	115	42	TATGTGTGTATGTGTGTGTTTGGAGGCAAA	g17125.t2, g17125.t1	PF06011,PF01344	PTHR23244	-	-	-	GO:0005515	AT1G74150.1	-	Galactose oxidase/kelch repeat superfamily protein	616.071	682.266	670.158	993.811	616.071	682.266	447.366	342.006	1.08024	1.19742	0.999976	0.942943	1.13883	0.971459	0.0847321	2.5685	Not Significant	556.04	808.854	530.326	755.758	178.652	272.306	1.04833	1.14208	0.760147	0.788527	1.0952	0.774337	0.0357452	6.55122	Compromised	1563.71	1057.99	1813.81	1275.62	1209.11	1196.94	621.94	295.889	0.955929	1.09132	0.592966	0.316982	1.02362	0.454974	0.0522487	3.69969	Not Significant	1449.22	1485.6	951.206	1085.48	0.78552	0.844325	0.814922	0.0806791	2.8085	Not Significant
GTAGGGTTCGATGTGAGGGGGG	LMJ.RY0402.100963	Cre17.g707950	Chloroplast	3prime	chromosome_17	+	1617864	HEP2	Hsp70 escorting protein, possibly chloroplastic	Similar to Hsp70 escorting protein 1 (HEP1) from yeast mitochondria; HEP1 prevents aggregation of mitochondrial Hsp70s; HEP2 might be targeted to the chloroplast	Not Significant	Compromised	Not Significant	Not Significant	sense	3'UTR	3650204	-	-	-	deletion	1	no	276	92	TGCTTCTGATCAAAACATGCTAGCATGCTG	g17150.t1,Cre17.g707950.t1.1	PF05180	-	-	-	-	-	AT5G27280.1	-	Zim17-type zinc finger protein	424.01	292.199	266.358	286.658	424.01	292.199	55.8805	111.317	0.971778	0.966795	0.791481	0.910201	0.969287	0.850841	0.147651	1.99362	Not Significant	267.547	334.969	528.657	423.201	189.3	124.131	0.984037	1.00043	0.779721	0.726075	0.992234	0.752898	0.0261077	8.53329	Compromised	594.041	424.083	589.253	458.126	772.346	663.823	753.197	514.557	1.12742	1.21251	1.23405	1.22785	1.16997	1.23095	0.806589	-1.42947	Not Significant	386.104	613.769	546.009	837.849	1.39701	1.31218	1.35459	0.953963	-3.0639	Not Significant
ACCGTCGGGCCGGGTGGTGGTC	LMJ.RY0402.173695	Cre17.g708000	Chloroplast	3prime	chromosome_17	+	1629035	FAP260	Flagellar Associated Protein, membrane-associated	Flagellar Associated Protein with PAS sensory domain, found in the flagellar proteome [PMID: 15998802]	Not Significant	Compromised	Not Significant	Not Significant	antisense	intron	72910298	-	-	-	deletion	1	no	998	80	GATTAGTGAGGCGCACAGCATCGCGTACCC	g17151.t1	-	PTHR10919:SF179,PTHR10919	-	-	-	-	-	-	-	4728.79	4756.61	2855.95	3425.38	4728.79	4756.61	4798.73	4085.97	0.937995	0.981987	1.04086	1.0072	0.959991	1.02403	0.922255	-2.31199	Not Significant	2671.15	4157.87	4151.89	5084.13	1265.08	1658.38	0.949131	1.01697	0.727962	0.758325	0.983052	0.743144	0.0266515	6.45552	Compromised	2663.1	2839.09	3209.64	3145.34	2341.56	3862.76	2277.52	1630.46	0.998335	1.16019	0.947304	0.781342	1.07926	0.864323	0.102464	1.85437	Not Significant	2543.25	2723.16	2144.52	2383.82	0.985102	0.97959	0.982346	0.222851	1.18568	Not Significant
TGTCACGTAGCGGTAGGCGGGT	LMJ.RY0402.141662	Cre17.g708100	Chloroplast	3prime	chromosome_17	-	1650875	-	-	-	Not Significant	Compromised	Not Significant	Not Significant	sense	3'UTR	30381207	-	-	-	-	4	yes_nearest_distal_+60	415	100	TGCTTGTTTCCATGTCTGAACTTAGGTCGG	-	-	-	-	-	-	-	-	-	-	722.255	306.569	204.208	217.714	722.255	306.569	328.298	589.322	0.997028	0.874631	0.942741	1.10329	0.935829	1.02301	0.757889	-0.863722	Not Significant	263.232	164.826	828.444	840.682	96.9584	69.5131	1.03243	0.876373	0.421167	0.341687	0.954399	0.381427	0.0225637	6.54353	Compromised	1149.97	1375.84	1294.57	1531.64	1021.62	675.268	902.641	898.925	1.00174	0.779603	0.938759	0.85304	0.890673	0.895899	0.514612	-0.0438981	Not Significant	1401.72	1209.9	671.734	659.468	0.534942	0.624952	0.579947	0.0910525	2.5977	Not Significant
GTCACGCGGACAGTTTGTATGT	LMJ.RY0402.143743	Cre17.g710871	Mitochondrion	5prime	chromosome_17	+	1962279	-	-	-	Not Significant	Compromised	Not Significant	Not Significant	antisense	3'UTR	1366245	-	-	-	with-junk	2	no	783	100	TGGCTGGTTGTTGCATGGGCCATGGGGCTC	g17214.t1,Cre17.g710871.t1.1	-	-	-	-	-	-	-	-	-	422.283	482.292	309.617	376.963	422.283	482.292	150.375	388.643	0.994073	0.988826	0.91292	0.999572	0.99145	0.956246	0.28269	0.811049	Not Significant	281.936	363.984	543.014	368.19	51.0434	46.4913	0.990564	0.995749	0.350886	0.470212	0.993157	0.410549	0.0322586	9.75578	Compromised	395.636	487.932	282.741	319.6	274.501	342.634	155.485	33.8159	0.920166	0.913306	0.823107	-0.136286	0.916736	0.343411	0.221768	1.19515	Not Significant	429.697	514.247	294.258	396.619	0.819323	0.884797	0.85206	0.14882	1.95549	Not Significant
TGGCCAAGGACTGCTAGTCGCG	LMJ.RY0402.143743	Cre17.g710871	Mitochondrion	3prime	chromosome_17	+	1962373	-	-	-	Not Significant	Compromised	Not Significant	Not Significant	antisense	3'UTR	1272339	-	-	-	with-junk	2	yes_nearest_distal	328	30	CACCTGGCCCGGCCTGGCAGTGGCCTTGGT	-	-	-	-	-	-	-	-	-	-	204.819	182.025	390.658	210.457	204.819	182.025	48.8954	52.3842	0.982904	0.942162	0.864064	0.876741	0.962533	0.870402	0.0569875	4.31833	Not Significant	254.601	239.263	480.304	325.979	124.661	94.3392	0.943675	0.977594	0.676535	0.722	0.960635	0.699268	0.00736757	9.21553	Compromised	351.941	391.71	383.907	533.34	237.016	165.956	179.333	158.087	0.910334	0.724699	0.743604	0.458567	0.817516	0.601086	0.174202	1.27254	Not Significant	495.22	278.665	240.675	254.057	0.546127	1.01001	0.778069	0.44814	0.156473	Not Significant
GGCAGCAATACCGAGATCGCGA	LMJ.RY0402.240421	Cre17.g712200		3prime	chromosome_17	+	2085982	-	-	-	Not Significant	Compromised	Not Significant	Not Significant	sense	5'UTR_intron	4278735	-	-	-	perfect	1	no	525	100	TTCCTCATCAGCCGTGTCACCGCAGCGTTA	g17247.t2, g17247.t1	PF02809,PF00443	PTHR24619:SF185,PTHR24619	-	3.1.2.15	K11850	GO:0004221,GO:0006511	AT5G57990.1	UBP23	ubiquitin-specific protease 23	197.632	201.186	248.601	177.8	197.632	201.186	237.492	392.882	0.961887	0.941431	1.06151	1.10517	0.951659	1.08334	0.968077	-5.46331	Not Significant	276.177	186.094	280.446	480.39	50.7877	79.4436	0.987647	0.967372	0.561137	0.552112	0.97751	0.556625	0.00235801	37.9303	Compromised	551.45	508.252	415.156	458.126	130.768	234.627	167.377	130.189	0.565869	0.756733	0.671864	0.434233	0.661301	0.553048	0.277057	0.710341	Not Significant	444.859	349.213	114.949	167.57	0.0428776	0.529569	0.286224	0.172713	1.43356	Not Significant
CCCCTGGCCCATCGAGTATATC	LMJ.RY0402.048533	Cre17.g712400	Chloroplast.Stroma.Thylakoid.Membrane	3prime	chromosome_17	-	2113019	-	-	-	Not Significant	Compromised	Not Significant	Not Significant	antisense	5'UTR	742754	-	-	-	deletion	1	no	925	99	TTACCGGGGCGTAAGGGCGCAGAGAAAACG	g17251.t1,Cre17.g712400.t1.1	PF03741	-	-	-	-	GO:0016021	AT5G12130.1	ATTERC,PDE149	integral membrane TerC family protein	459.944	392.792	648.137	410.029	459.944	392.792	146.686	124.413	1.13384	1.0425	0.899449	0.888177	1.08817	0.893813	0.07118	4.22356	Not Significant	703.389	393.455	641.48	531.86	133.895	71.9957	1.12136	1.0378	0.606669	0.491329	1.07958	0.548999	0.01126	7.45044	Compromised	643.358	683.064	700.854	533.34	657.924	543.648	376.598	185.985	1.04819	0.960048	0.811834	0.552415	1.00412	0.682124	0.108636	2.35047	Not Significant	940.079	585.549	635.813	513.52	0.809415	0.980959	0.895187	0.204648	1.12742	Not Significant
GCAGTTGAATAAGGGCGTTTGG	LMJ.RY0402.092047	Cre17.g712450		5prime	chromosome_17	+	2115896	-	-	-	Not Significant	Compromised	Not Significant	Not Significant	antisense	3'UTR	6799,87	-	-	-	deletion	1	no	967	100	CCTGCGTGTGTGCTTGCTGGCCGTTTCAAG	g17252.t1	PF08585	PTHR14790:SF1,PTHR14790	-	-	-	-	AT5G63540.1	ATRMI1,BLAP75,RMI1	Domain of unknown function (DUF1767)	2160.59	1588.03	945.146	1498.06	2160.59	1588.03	1445.48	1476.84	0.941227	0.970646	0.989963	1.01667	0.955937	1.00331	0.929489	-2.38494	Not Significant	1195.62	1180.19	2080.71	2616.08	555.097	743.861	0.986028	0.957541	0.685354	0.716643	0.971785	0.700999	0.00312663	12.7985	Compromised	2301.6	1908.25	2091.22	2117.7	2512.99	1959.87	2245.9	2003.59	1.0698	1.05522	1.14922	1.12878	1.06251	1.139	0.983625	-6.09432	Not Significant	1884.26	2280.97	1888.72	1926.44	1.12284	0.952763	1.0378	0.41156	0.284432	Not Significant
CGGCGAAGATTAATATTACGAG	LMJ.RY0402.067320	Cre17.g712600		3prime	chromosome_17	+	2135016	-	-	-	Not Significant	Compromised	Not Significant	Not Significant	antisense	intron	8295359	-	-	-	-	4	yes_nearest_distal_-60	612	100	CCGCGACGAACGTCGACAAGAACGCTCACC	-	-	-	-	-	-	-	-	-	-	1184	1005.93	793.154	783.772	1184	1005.93	202.567	635.159	0.99685	0.962292	0.823363	0.970475	0.979571	0.896919	0.228474	1.09388	Not Significant	1143.55	1233.54	1173.36	789.212	4.61706	4.96522	1.04502	1.03155	-0.666622	-0.440295	1.03828	-0.553459	0.0222427	14.0411	Compromised	735.266	466.167	499.972	540.178	241.103	457.809	322.799	371.969	0.672832	1.03851	0.901285	0.945323	0.855669	0.923304	0.612712	-0.367263	Not Significant	587.549	433.871	17.9608	10.811	-1.65756	-1.68456	-1.67106	0.0224915	13.7596	Not Significant
GGCATAGCAGTAGAACTCTACT	LMJ.RY0402.200790	Cre17.g713200		5prime	chromosome_17	-	2197847	-	-	-	Not Significant	Compromised	Not Significant	Not Significant	sense	3'UTR	5078432	-	-	-	with-junk	2	yes_nearest_distal	0	100	AGCACGTCAACGGACGAGCGACCGATGTTC	-	-	-	-	-	-	-	-	-	-	503.269	458.765	215.917	254.572	503.269	458.765	295.111	310.914	0.992174	0.93141	0.973857	0.978918	0.961792	0.976387	0.642558	-0.478733	Not Significant	289.767	415.457	527.789	329.433	178.652	119.549	1.03316	1.01117	0.761685	0.790697	1.02216	0.776191	0.00355652	13.5139	Compromised	555.775	483.101	778.871	478.01	709.127	703.542	575.871	684.773	1.12121	1.18557	0.967333	1.36834	1.15339	1.16783	0.522818	-0.0711213	Not Significant	531.116	719.946	611.326	462.226	1.233	0.747516	0.990258	0.311806	0.664149	Not Significant
GGTATAACCTGCGATGTTGGT	LMJ.RY0402.091560	Cre17.g714200		5prime	chromosome_17	+	2307418	-	Potassium ion uptake transporter	Linked to closely related KUP1 and KUP3. Also annotated a KUP6. C-terminal part of this gene model has homology to Myb-like transcription factors, which suggests that this gene model might be too long and should be split into two	Not Significant	Compromised	Not Significant	Not Significant	antisense	3'UTR	8728108	-	-	-	perfect	1	no	790	100	TGCGTGAGAGGTTTCGCGGCACGCAGAGCG	g17293.t1,KUP2,KUP6	PF02705	-	-	-	-	GO:0015079,GO:0016020,GO:0071805	AT4G13420.1	ATHAK5,HAK5	high affinity K+ transporter 5	688.38	670.503	639.603	281.498	688.38	670.503	84.586	77.7286	1.00357	0.932175	0.782925	0.768273	0.967874	0.775599	0.0526964	5.27603	Not Significant	396.798	297.805	286.731	329.433	102.087	106.266	0.954464	0.961245	0.777888	0.75494	0.957855	0.766414	0.0128222	16.0008	Compromised	920.012	1285.05	1125.63	1019.94	1388.84	1594.39	593.147	574.871	1.17671	1.12577	0.802316	0.829678	1.15124	0.815997	0.00889654	11.5953	Not Significant	1361.15	978.212	1165.63	906.559	0.997413	1.02227	1.00984	0.0335481	5.05016	Not Significant
AATTATGCTTATACAAATCAGT	LMJ.RY0402.063140	Cre17.g715950	Chloroplast	5prime	chromosome_17	+	2479095	-	-	-	Not Significant	Compromised	Not Significant	Not Significant	sense	intron	8701201	-	-	-	-	3	no	1349	100	CAGCGCAGCTGACTCCCAGACCCCAGAAAA	g17331.t1,Cre17.g715950.t1.1	PF04641	PTHR12775	KOG3113	-	-	-	AT5G58020.1	-	-	4017.48	3446.62	7575.43	6241.92	4017.48	3446.62	4996.21	5409.91	1.09431	1.09401	1.06571	1.07911	1.09416	1.07241	0.0950429	3.24546	Not Significant	8499.84	6945.12	4323.81	3685.13	625.281	730.577	1.0938	1.09611	0.489006	0.607159	1.09496	0.548083	0.0342059	9.25529	Compromised	1648.48	1772.98	1429.71	1331.2	55.5538	68.5268	34.5522	169.08	-0.0780285	-0.169043	-0.699337	-0.0308021	-0.123536	-0.365069	0.300463	0.715971	Not Significant	1035.54	900.504	139.145	131.212	-0.478046	-0.362589	-0.420317	0.030684	4.03672	Not Significant
GCACCGATGTGTTAGGCAGTAG	LMJ.RY0402.207685	Cre17.g717000		5prime	chromosome_17	-	2600506	-	-	-	Not Significant	Compromised	Not Significant	Not Significant	antisense	3'UTR	2566526	-	-	-	perfect	1	no	1039	99	CCAATGCAAAAGAGCGAGGAGGTGGTGAGG	g17357.t1	PF02190	-	-	-	-	GO:0004176,GO:0006508	AT1G18660.1	-	zinc finger (C3HC4-type RING finger) family protein	251.635	270.554	433.871	269.259	251.635	270.554	45.1125	15.5457	1.0503	1.07363	0.829076	0.684543	1.06197	0.75681	0.0701878	4.1687	Not Significant	292.378	110.298	213.146	394.027	51.0434	73.0577	1.00093	0.963384	0.650732	0.586836	0.982157	0.618784	0.00985896	9.80615	Compromised	876.052	686.003	762.867	633.641	437.894	708.11	287.935	219.804	0.811953	1.0571	0.639735	0.549382	0.934526	0.594559	0.0945367	2.60246	Not Significant	637.872	708.518	410.592	498.011	0.769999	0.815311	0.792655	0.225526	1.13244	Not Significant
GGACATACTAAGGAGAACCGAA	LMJ.RY0402.189187	Cre17.g717050		3prime	chromosome_17	-	2601726	-	-	-	Not Significant	Compromised	Not Significant	Not Significant	sense	3'UTR	10634692	-	-	-	deletion	1	no	522	100	TGTAATGCTACTGGCGAGAGGAATACATTC	g17358.t1	PF01061,PF00005	PTHR19241,PTHR19241:SF23	KOG0061	-	-	GO:0016020,GO:0005524,GO:0016887	AT5G06530.1	-	ABC-2 type transporter family protein	1740.96	1767.56	2918.1	1549.4	1740.96	1767.56	1606.56	2468.61	1.01182	0.985565	1.02925	1.06518	0.998692	1.04722	0.913728	-2.18106	Not Significant	2623.69	941.103	2511.12	1938.72	724.879	593.344	1.0032	0.939113	0.710633	0.738979	0.971155	0.724806	0.0240448	7.0312	Compromised	2118.37	2236.95	1790.08	1770.96	780.519	944.23	1715.61	2079.93	0.7113	0.723318	1.09375	1.25363	0.717309	1.17369	0.945624	-5.69321	Not Significant	1838.19	2049.42	883.672	800.011	0.537448	0.375065	0.456256	0.0951613	3.202	Not Significant
GGCCGACCTAACGGCTCATTTG	LMJ.RY0402.042987	Cre17.g717200	Secretory pathway	3prime	chromosome_17	-	2630855	-	-	-	Not Significant	Compromised	Not Significant	Not Significant	antisense	intron	28451587	-	-	-	deletion	1	no	546	99	GGTGTGTGCCTAGTGAGAGGTGGCTGCATC	g17361.t1, g17361.t2	PF01026	PTHR10060,PTHR10060:SF3	KOG3020	3.1.21.-	K03424	GO:0016888	AT5G17570.1	-	TatD related DNase	716.865	828.695	529.756	776.515	716.865	828.695	6.98506	52.3842	1.04252	1.01729	0.473273	0.695928	1.0299	0.584601	0.0760356	3.97449	Not Significant	686.128	1100.61	531.881	760.617	129.278	225.918	1.06904	1.06318	0.655491	0.729885	1.06611	0.692688	0.0308793	10.008	Compromised	517.825	301.066	446.404	403.424	245.189	297.576	191.288	151.887	0.79408	1.04091	0.701565	0.596676	0.917493	0.64912	0.120486	2.00137	Not Significant	386.104	493.837	341.255	302.707	1.02259	0.712845	0.867715	0.413648	0.249441	Not Significant
CCGCACAGACAGTTTCCGATGG	LMJ.RY0402.196219	Cre17.g718100		3prime	chromosome_17	+	2718825	-	-	-	Not Significant	Compromised	Not Significant	Not Significant	sense	3'UTR	5335557	-	-	-	deletion	1	no	984	96	CGCATGCGGTGGGGCCGGGTTCCATCGGCC	g17379.t1,Cre17.g718100.t1.1, g17379.t2	PF03765,PF00650	PTHR23324,PTHR23324:SF18	KOG1471	-	-	-	AT3G24840.1	-	Sec14p-like phosphatidylinositol transfer family protein	486.893	584.398	733.964	297.543	486.893	584.398	132.716	58.9322	1.04592	0.925452	0.880265	0.751645	0.985686	0.815955	0.0972296	1.92628	Not Significant	681.813	356.237	473.857	577.612	143.129	158.887	1.03395	0.970309	0.725164	0.706586	1.00213	0.715875	0.0265258	8.63495	Compromised	1566.92	1874.38	1526.7	1791.48	1234.12	1424.93	472.242	415.365	0.962007	0.942927	0.542767	0.316731	0.952467	0.429749	0.0667046	4.60869	Not Significant	1393.33	1224.01	1167.45	1675.7	0.980046	1.31433	1.14719	0.774745	-1.16566	Not Significant
TCGTCCTCTGCGTGCGCCGCCA	LMJ.RY0402.085487	Cre17.g718150	Mitochondrion	3prime	chromosome_17	-	2724631	-	-	-	Not Significant	Compromised	Not Significant	Not Significant	sense	CDS	65101508	-	-	-	-	4	yes_nearest_distal_+42	529	69	AATGGCGGCGGCGGCGCCCGTGCGCCCGGA	-	-	-	-	-	-	-	-	-	-	592.896	421.533	825.709	417.286	592.896	421.533	69.8506	98.2204	1.06281	1.05985	0.777783	0.851553	1.06133	0.814668	0.0470262	6.68182	Not Significant	599.823	239.263	557.669	394.606	50.7877	37.2392	1.01939	0.9916	0.340738	0.381812	1.00549	0.361275	0.00140692	25.9815	Compromised	1427.94	1081.25	1133.87	1059.84	870.422	686.713	257.043	368.869	0.87744	0.875814	0.391354	0.551296	0.876627	0.471325	0.0619946	5.06783	Not Significant	1015.62	1089.97	650.181	924.337	0.765644	0.955833	0.860738	0.448493	0.16324	Not Significant
TCCATCCGCCTAAGGCTTATCC	LMJ.RY0402.192062	Cre17.g718185		5prime	chromosome_17	-	2731751	-	-	-	Not Significant	Compromised	Not Significant	Not Significant	sense	3'UTR	3310536	-	-	-	duplication	1	no	1008	98	GTCACACAAGGAGGTGGAGCTTCGAGCTGC	g17381.t1,Cre17.g718185.t1.1	PF00534	-	-	-	-	GO:0009058	-	-	-	532.192	1141.03	480.721	215.407	532.192	1141.03	28.1953	108.82	0.935676	0.90218	0.680144	0.744988	0.918928	0.712566	0.027424	5.65496	Not Significant	443.788	316.188	502.414	875.258	76.5651	179.324	0.945808	0.975516	0.505809	0.617146	0.960662	0.561478	0.0357971	6.92833	Compromised	1990.74	2309.22	1680.44	1786.98	1411.72	1379.67	627.699	363.521	0.927374	0.853004	0.634666	0.241195	0.890189	0.437931	0.12594	2.25882	Not Significant	1686.76	1325.61	969.454	1473.16	0.679744	1.15821	0.918977	0.538522	-0.120527	Not Significant
GCACTATAGTTACCTATCGGTG	LMJ.RY0402.077788	Cre17.g718600		5prime	chromosome_17	-	2776828	-	-	-	Not Significant	Compromised	Not Significant	Not Significant	sense	intron	8432262	-	-	-	-	3	no	374	100	GGATCGCTGGAGGCCTAGCGGAAGACGCAA	g17391.t1,Cre17.g718600.t1.1	PF12146	PTHR11614,PTHR11614:SF34	KOG1455	-	-	-	AT1G73480.1	-	alpha/beta-Hydrolases superfamily protein	699.949	646.976	462.389	411.232	699.949	646.976	300.75	481.917	1.01033	0.959476	0.935866	0.990189	0.984902	0.963028	0.308174	0.587933	Not Significant	532.545	415.457	1025.13	997.988	395.586	325.439	1.03017	0.977631	0.803705	0.758238	1.0039	0.780972	0.012323	6.41713	Compromised	665.674	821.271	720.189	836.517	1127.41	1123.84	334.005	634.049	1.21468	1.16234	0.740097	1.00074	1.18851	0.870418	0.118408	2.39302	Not Significant	990.17	731.374	1003.67	718.686	1.13174	1.06611	1.09893	0.0866285	2.13826	Not Significant
ACGGAGCTAGGGGGAAACGGCA	LMJ.RY0402.217522	Cre17.g719450	Chloroplast	3prime	chromosome_17	-	2872252	-	-	-	Not Significant	Compromised	Not Significant	Not Significant	antisense	intron	51613327	-	-	-	duplication	1	no	128	99	GGGTCCTCTCGACCTGGCGCGCCCGGGCCA	g17409.t1	PF00069	PTHR24349:SF106,PTHR24349	KOG0580	-	-	GO:0004672,GO:0005524,GO:0006468	AT4G32830.1	AtAUR1,AUR1	ataurora1	445.57	550.867	497.201	642.258	445.57	550.867	132.716	229.181	0.978134	1.12292	0.8911	0.920708	1.05053	0.905904	0.142768	1.95725	Not Significant	336.591	212.679	767.197	566.174	41.5536	37.2392	0.944214	0.97787	0.174119	0.272216	0.961042	0.223168	0.0128115	14.2297	Compromised	1934.56	1819.35	1897.22	1736.78	1679.55	1447.82	1942.77	1717.26	0.994151	0.959999	1.12601	1.15424	0.977075	1.14013	0.990126	-7.36034	Not Significant	1720.68	1929.49	1594.92	1627.05	1.06049	0.951596	1.00604	0.657249	-0.516006	Not Significant
CTATATGCTCGGTGTCAGACTG	LMJ.RY0402.181129	Cre17.g720600	Mitochondrion	5prime	chromosome_17	-	3041175	-	Voltage-gated Ca2+ channel, alpha subunit	Calcium channel, 4-domain, voltage-dependent, alpha subunit; Calcium channel, 4-domain, voltage-dependent, alpha subunit	Not Significant	Compromised	Not Significant	Not Significant	antisense	intron	82306212	-	-	-	with-junk	2	no	781	100	CGAAGTAGCAGTCTCACCAGGGAATGGGCG	g17441.t1,CAV1	PF00520	PTHR10037:SF138,PTHR10037	KOG2301	-	K04834	GO:0005216,GO:0006811,GO:0016020,GO:0055085	AT4G03560.1	ATCCH1,ATTPC1,FOU2,TPC1	two-pore channel 1	575.578	799.898	242.398	479.771	575.578	799.898	293.231	652.92	0.901496	0.989524	0.956674	1.00111	0.94551	0.97889	0.705694	-0.677033	Not Significant	224.504	426.487	583.613	423.095	153.13	112.907	0.919069	0.986665	0.680022	0.697382	0.952867	0.688702	0.0329951	7.57032	Compromised	1453.81	951.709	1552.41	919.891	999.968	881.712	800.46	557.963	0.917303	1.01674	0.791733	0.872058	0.967024	0.831896	0.0872105	2.11417	Not Significant	1019.53	957.642	755.034	712.722	0.881692	0.858106	0.869899	0.145894	1.87954	Not Significant
GCTAGGCCGTGTTGGGCGATTT	LMJ.RY0402.064570	Cre17.g721000	Secretory pathway	5prime	chromosome_17	+	3089085	-	-	-	Not Significant	Compromised	Not Significant	Not Significant	sense	intron	37109478	-	-	-	deletion	1	no	815	100	CTATTTGTTGCTATCCGCTTGAGGTTCGAT	g17448.t1,Cre17.g721000.t1.1	PF00005	PTHR19229	-	-	-	GO:0005524,GO:0016887	AT3G47740.1	ATATH2,ATH2	ABC2 homolog 2	2912.6	3576.02	2020.66	2347.45	2912.6	3576.02	2466.15	2953.69	0.944641	0.952798	1.01874	1.00252	0.94872	1.01063	0.978398	-6.81865	Not Significant	1929.17	2805.25	3372.27	3003.65	848.596	591.104	0.95674	0.991887	0.666617	0.604922	0.974313	0.63577	0.0108639	9.53593	Compromised	3573.29	4594.29	4273.12	3435	3731.91	3659.33	4048.37	3364.69	1.05513	0.96033	1.08813	1.14882	1.00773	1.11848	0.895106	-1.96764	Not Significant	3181.36	3608.87	2611.82	2427.43	0.963805	0.782369	0.873087	0.177199	1.31376	Not Significant
TTTAGGTACGTCCCACTCTTAT	LMJ.RY0402.064570	Cre17.g721000	Secretory pathway	3prime	chromosome_17	+	3089090	-	-	-	Not Significant	Compromised	Not Significant	Not Significant	sense	intron	37159473	-	-	-	deletion	1	no	846	99	TCTTGTCACGGCAAGGTGCACTCGGCGCCT	g17448.t1,Cre17.g721000.t1.1	PF00005	PTHR19229	-	-	-	GO:0005524,GO:0016887	AT3G47740.1	ATATH2,ATH2	ABC2 homolog 2	2630.3	2371.12	1846.75	2344.06	2630.3	2371.12	1899.94	2593.02	0.961887	0.999817	0.999329	1.036	0.980852	1.01766	0.851124	-1.39549	Not Significant	1575.07	2047.03	3220.29	2659.3	641.772	394.735	0.957593	0.992798	0.591832	0.51931	0.975196	0.555571	0.0123362	10.4105	Compromised	3216.79	2625.43	2660.57	3398.34	2803.33	3027.26	2701.94	3127.64	0.995398	1.09842	1.12197	1.11283	1.04691	1.1174	0.799829	-1.36321	Not Significant	3130.8	3181.72	2467.82	2173	0.931385	0.793784	0.862585	0.087983	2.13363	Not Significant
GGAAGGCCGGAACTTTCAGAGT	LMJ.RY0402.051564	Cre17.g723400	Secretory pathway	5prime	chromosome_17	-	3331212	-	-	-	Not Significant	Compromised	Not Significant	Not Significant	antisense	CDS	14112037	-	-	-	-	3	no	871	100	CCCACGCTGCCCGGTGAGCAAGGCGATAGG	g17498.t1,Cre17.g723400.t1.1	-	-	-	-	-	-	-	-	-	416.498	541.108	211.843	225.198	416.498	541.108	157.894	62.1829	0.957996	0.867789	0.920566	0.767231	0.912893	0.843898	0.267571	0.775643	Not Significant	294.988	290.452	284.194	261.608	70.1846	59.7745	1.01024	0.933026	0.660598	0.650254	0.971635	0.655426	0.0364454	8.11743	Compromised	392.496	599.045	501.465	608.629	617.627	694.405	218.831	126.81	1.19041	1.1004	0.710437	0.255009	1.14541	0.482723	0.0998489	2.85493	Not Significant	715.271	580.528	260.042	316.103	0.31489	0.624195	0.469542	0.0608007	4.19664	Not Significant
GTTGAATGGCTATTGGGTATCA	LMJ.RY0402.215934	Cre17.g723400	Secretory pathway	3prime	chromosome_17	-	3333080	-	-	-	Not Significant	Compromised	Not Significant	Not Significant	antisense	3'UTR	3279169	-	-	-	-	3	no	1100	100	CATACATGCTTGCAGCAGGTGGAGCCCTAC	g17498.t1,Cre17.g723400.t1.1	-	-	-	-	-	-	-	-	-	876.767	1259.81	588.947	820.058	876.767	1259.81	244.477	196.441	0.928037	0.959844	0.88304	0.803637	0.94394	0.843338	0.102694	2.35226	Not Significant	759.488	1020.86	1212.04	1258.16	263.173	213.505	0.977754	1.00227	0.619325	0.559945	0.99001	0.589635	0.0121583	12.4649	Compromised	2698.97	3541.57	2861.45	2871.83	3236.5	3548.02	1613.99	1881.54	1.10074	1.04594	0.835465	0.916583	1.07334	0.876024	0.0348607	4.03122	Not Significant	3080.44	3534.46	2492.96	1724.35	0.95238	0.541973	0.747177	0.177191	1.57371	Not Significant
CCACGCCCCAGCGACGGTAGGA	LMJ.RY0402.148632	Cre17.g723900		3prime	chromosome_17	+	3387884	FAP131	Flagellar Associated Protein	Protein of unknown function; gene (S926) maps to linkage group XIX [PMID: 1814934; found in the flagellar proteome [PMID: 15998802]. Matsuo et al.\'s (2008) roc103 (rhythm of chloroplast) circadian rhythm mutant locus maps here	Not Significant	Compromised	Not Significant	Not Significant	sense	intron	17132068	-	-	-	-	3	no	857	100	TCTCTTGGATTGTCGCTGCAGTCGACCCTC	g17508.t1,Cre17.g723900.t1.1,ROC103	-	-	-	-	-	-	-	-	-	659.372	512.546	1314.03	395.515	659.372	512.546	293.372	288.113	1.06922	0.87654	0.940128	0.956609	0.972882	0.948368	0.420736	0.253518	Not Significant	1277.32	1004.91	693.056	1263.88	170.831	238.331	1.05759	1.01904	0.659987	0.591962	1.03832	0.625974	0.0093592	10.547	Compromised	1519.85	1317.57	1732.05	1743.61	1789.88	2477.89	848.841	573.452	1.09477	1.28102	0.766977	0.518609	1.18789	0.642793	0.0403182	3.51174	Not Significant	1502.45	2169.35	2065.49	2313.54	1.3745	1.12738	1.25094	0.637858	-0.409706	Not Significant
GATGCGACATAGTGTCCCTATT	LMJ.RY0402.046693	Cre17.g724700	Chloroplast	3prime	chromosome_17	-	3448554	-	Pheophorbide a oxygenase, Rieske iron-sulfur cluster protein	Rieske-type 2Fe-2S non-heme iron-binding protein with mononuclear-binding site and conserved CxxC domain at the C-terminus. TargetP prediction is other (0.802). Related to Tic55 (PMID: 9405363) and other non-heme Rieske proteins (PAO, Ptc52, CAO; PMID: 15	Not Significant	Compromised	Not Significant	Not Significant	sense	3'UTR	4047377	-	-	-	deletion	1	no	690	100	CAAGAGTGCGCTGCGAGCCGCATTCAAGGG	g17526.t1,PAO1,TIC55-3	PF08417,PF00355	PTHR21266,PTHR21266:SF3	-	1.14.12.20	K13071	GO:0010277,GO:0055114,GO:0016491,GO:0051537	AT3G44880.1	ACD1,LLS1,PAO	Pheophorbide a oxygenase family protein with Rieske [2Fe-2S] domain	512.047	665.83	973.686	947.058	512.047	665.83	314.328	242.277	1.09281	1.13007	0.979451	0.904726	1.11144	0.942089	0.0454741	4.05644	Not Significant	358.168	765.643	673.715	977.937	13.8512	14.8957	0.965813	1.08762	-0.136473	-0.17187	1.02671	-0.154171	0.0108965	18.6197	Compromised	735.266	492.065	410.692	478.639	612.973	400.583	364.643	251.079	0.980766	0.968482	1.05651	0.788202	0.974624	0.922357	0.381751	0.389194	Not Significant	587.549	539.693	21.553	48.6493	-1.51232	-0.722061	-1.11719	0.0594061	5.29242	Not Significant
ATTGGTGAGGTAGAGTCAGGTT	LMJ.RY0402.213411	Cre17.g724750		3prime	chromosome_17	-	3453706	-	-	-	Not Significant	Compromised	Not Significant	Not Significant	antisense	CDS	9251775	-	-	-	-	4	yes_nearest_distal_+75	400	99	CGTCCAGGCAGTCCCAGTGTCCCACCAGAC	-	-	-	-	-	-	-	-	-	-	337.771	201.186	355.144	297.543	337.771	201.186	160.656	281.565	0.985186	0.952118	0.948282	1.06542	0.968652	1.00685	0.684435	-0.627691	Not Significant	258.916	249.897	422.281	526.141	133.895	124.131	0.958233	0.950232	0.740729	0.659979	0.954232	0.700354	0.0488332	6.25734	Compromised	919.083	1042.4	1022.27	1100.87	837.73	887.004	771.13	867.928	1.01021	0.985003	0.977099	1.02348	0.997608	1.00029	0.534636	-0.101523	Not Significant	864.537	980.619	546.009	437.844	0.754845	0.475645	0.615245	0.110416	2.72561	Not Significant
GATGTAGTACGTGGTCTAGGAA	LMJ.RY0402.164367	Cre17.g725000		5prime	chromosome_17	+	3489020	-	-	-	Not Significant	Compromised	Not Significant	Not Significant	antisense	intron	7353578	-	-	-	perfect	1	no	759	100	GAGTGCAATACGCTCGCATTACTATGTCAC	g17533.t1	-	-	-	-	-	-	-	-	-	1457.74	1046.93	1101.99	1578.84	1457.74	1046.93	1251.87	808.377	1.01922	0.993137	1.02047	0.994478	1.00618	1.00747	0.524876	-0.0704488	Not Significant	1151.24	1676.53	1070.8	1427.54	363.684	504.763	1.02613	1.01027	0.762769	0.782811	1.0182	0.77279	0.00170518	19.205	Compromised	580.895	710.158	885.566	1050.51	1107.81	1114.7	621.94	431.153	1.25384	1.21355	0.94228	0.6465	1.2337	0.79439	0.100629	2.9433	Not Significant	979.495	898.218	869.087	996.022	1.02568	1.15658	1.09113	0.127298	2.07879	Not Significant
ATGGATAAGACGGACAGACGGT	LMJ.RY0402.256022	Cre17.g725550		5prime	chromosome_17	+	3567095	GLD1	Glucose-6-phosphate-1-dehydrogenase	Putative glucose-6-phosphate-1-dehydrogenase, cytosolic, based on similarity to Chlorella vulgaris cytosolic G6P DH (GI:21262179)	Not Significant	Compromised	Not Significant	Not Significant	antisense	intron	46954441	-	-	-	with-junk	2	no	168	96	CACAACCACAACCACCGCCACAACCACCAC	g17547.t1,Cre17.g725550.t1.1	PF02781	PTHR23429	-	-	-	GO:0004345,GO:0006006,GO:0055114,GO:0050661	AT3G27300.1	G6PD5	glucose-6-phosphate dehydrogenase 5	297.912	188.211	268.878	435.71	297.912	188.211	242.48	217.64	1.00347	1.03094	1.01392	1.04266	1.0172	1.02829	0.68332	-0.557493	Not Significant	334.146	183.831	390.767	481.23	89.3259	99.6242	1.03337	0.932799	0.635816	0.620299	0.983087	0.628058	0.0416944	6.97739	Compromised	524.375	743.975	565.482	472.452	826.771	635.015	408.868	312.797	1.19106	0.98615	0.956457	0.922634	1.08861	0.939545	0.189222	1.43545	Not Significant	600.508	431.968	638.699	796.221	1.17007	1.53697	1.35352	0.818872	-1.26458	Not Significant
TAATGCCTATCGCCCATACCGC	LMJ.RY0402.213857	Cre17.g725950	Mitochondrion	3prime	chromosome_17	+	3606297	-	-	-	Not Significant	Compromised	Not Significant	Not Significant	sense	CDS	4437925	-	-	-	deletion	1	no	194	99	AAGATGGTGCGCACGGCGCGGGCTGGTGTG	g17555.t1, g17555.t2	PF00685	-	-	-	-	GO:0008146	-	-	-	1104.94	1767.56	1103.9	2115.46	1104.94	1767.56	1341.13	1912.02	0.979447	1.05637	1.06274	1.0347	1.01791	1.04872	0.716546	-0.752532	Not Significant	1281.64	2121.47	1192.7	1629.89	443.238	575.966	1.00659	1.054	0.791629	0.782629	1.03029	0.787129	0.0270662	10.0772	Compromised	1262.06	964.707	1549.02	1271.81	1356.71	1241.81	1195.55	1385.58	1.06467	1.13951	0.988257	1.21024	1.10209	1.09925	0.492003	0.0242265	Not Significant	1275.82	1379.22	1770.94	2048.68	1.38219	1.3754	1.37879	0.957847	-7.29036	Not Significant
GAACTGTTTCCGCCCACTGAAG	LMJ.RY0402.063712	Cre17.g726950		5prime	chromosome_17	-	3696066	-	-	-	Not Significant	Compromised	Not Significant	Not Significant	antisense	intron	70163156	-	-	-	-	3	no	120	98	AATTGTGGCGTGTGTGATACAAGTAACACG	g17576.t1	PF00069	PTHR11042:SF16,PTHR11042	-	-	-	GO:0004674,GO:0005524,GO:0006468,GO:0006950,GO:0004672	AT3G59410.2	GCN2	protein kinase family protein	1003.65	811.662	853.484	827.36	1003.65	811.662	1203	1165.93	1.01797	1.04778	1.0612	1.06853	1.03288	1.06487	0.86841	-2.08401	Not Significant	1010.27	676.496	1134.24	894.636	306.26	298.873	1.03934	1.02336	0.689214	0.765574	1.03135	0.727394	0.0345769	7.79215	Compromised	734.753	884.074	688.181	1170.01	1068.59	1096.43	783.184	963.754	1.16441	1.12561	1.17746	1.04878	1.14501	1.11312	0.353955	0.474589	Not Significant	1062.23	676.521	672.915	808.149	0.757276	1.21229	0.984785	0.305011	0.699723	Not Significant
GCAGGCCATGGGCGGTCATATA	LMJ.RY0402.158558	Cre17.g726983		3prime	chromosome_17	+	3699736	-	-	-	Not Significant	Compromised	Not Significant	Not Significant	antisense	3'UTR	2064512	-	-	-	-	3	no	259	77	CCTTGGGTGTGCCCCGGCGTCCCGCACGCC	g17577.t1, g17577.t2	-	-	-	-	-	-	-	-	-	3095.64	2548.36	4729.33	1988.46	3095.64	2548.36	1585.61	1925.12	1.07981	1.02511	0.957332	0.991869	1.05246	0.9746	0.0802656	2.40729	Not Significant	4177.18	1265.44	2888.27	2384.79	424.77	268.122	1.0551	0.97607	0.494401	0.434969	1.01558	0.464685	0.00514253	11.1426	Compromised	1625.21	1434.11	1383.85	1552.16	294.227	223.182	711.353	700.542	0.476795	0.350869	0.790231	0.70137	0.413832	0.745801	0.969975	-4.30785	Not Significant	1888.55	1079.39	466.981	513.52	0.00781726	0.52315	0.265484	0.333764	0.558635	Not Significant
GTGATCTGATTGACTACAACGC	LMJ.RY0402.119220	Cre17.g727750		5prime	chromosome_17	+	3793370	-	-	-	Not Significant	Compromised	Not Significant	Not Significant	antisense	3'UTR	4959113	-	-	-	with-junk	2	no	1099	99	TTCCAGATCCGAGCATGGGGTGTGTGCACG	g17593.t1	-	-	-	-	-	-	AT3G56100.1	IMK3,MRLK	meristematic receptor-like kinase	326.836	247.027	358.504	154.212	326.836	247.027	236.841	124.366	1.05697	0.868186	0.999721	0.943458	0.962579	0.971589	0.529921	-0.0914866	Not Significant	279.325	224.273	436.441	216.392	108.467	39.8497	1.02272	0.947341	0.662626	0.584769	0.985032	0.623697	0.0109072	6.66852	Compromised	640.554	710.158	672.177	597.512	539.198	493.393	218.831	211.35	0.983955	0.909323	0.567688	0.560635	0.946639	0.564162	0.0299332	10.2043	Not Significant	544.46	367.972	538.332	879.72	1.11193	1.73164	1.42179	0.817597	-1.52401	Not Significant
TGAGTTGGAGCGAAGCTGAGAA	LMJ.RY0402.066070	Cre17.g728250		3prime	chromosome_17	-	3857743	-	-	-	Not Significant	Compromised	Not Significant	Not Significant	sense	3'UTR	34411545	-	-	-	-	3	no	819	100	GAAATGCGTGATAACAATTTGTTGTGAATT	g17603.t1	-	PTHR16166,PTHR16166:SF68	-	-	-	-	AT1G48090.1	-	calcium-dependent lipid-binding family protein	5513.93	4636.86	6877.95	6734.64	5513.93	4636.86	8242.37	7995.14	1.03292	1.07476	1.08818	1.09032	1.05384	1.08925	0.830412	-1.69015	Not Significant	7370.48	7029.03	5254.33	4294.92	2151.55	1315.78	1.03988	1.07332	0.822732	0.739285	1.0566	0.781008	0.031717	6.13138	Compromised	3938.61	3648.4	3392.67	3186.37	2562.23	2746.85	2199.81	2634.78	0.898911	0.939314	0.90337	1.051	0.919112	0.977186	0.713538	-0.758828	Not Significant	3751.92	3830.76	1832	1616.24	0.549869	0.433246	0.491558	0.0303086	6.90838	Not Significant
CTGGTCCGGACCTTCTGAACGT	LMJ.RY0402.102240	Cre17.g729250		3prime	chromosome_17	-	4057531	-	UPF2 regulator of nonsense transcripts, NMD protein	Putative UPF2 regulator of nonsense transcripts. Part of a post-splicing multiprotein complex involved in both mRNA nuclear export and mRNA surveillance located in the perinuclear area interacts with translation release factors and the proteins that are f	Not Significant	Compromised	Not Significant	Not Significant	antisense	intron	67611896	-	-	-	deletion	1	no	758	99	GTGTTTGCGTGGGGCGTGCTTGAGCGTGAC	g17625.t1,UPF2	PF04050,PF02854	PTHR12839	KOG2051	-	K14327	GO:0005515,GO:0016070	AT2G39260.1	-	binding;RNA binding	795.918	766.423	707.328	442.686	795.918	766.423	412.118	307.757	1.01242	0.956605	0.958657	0.91648	0.984513	0.937568	0.159957	1.34205	Not Significant	453.104	451.942	612.468	852.12	147.746	163.852	0.965126	0.976564	0.653071	0.597889	0.970845	0.62548	0.0212929	12.2566	Compromised	701.641	786.657	491.044	512.827	486.292	566.538	304.865	533.156	0.919813	0.922736	0.882215	1.18321	0.921274	1.03271	0.702885	-0.740435	Not Significant	721.846	617.296	585.523	410.816	0.954207	0.774404	0.864306	0.321176	0.629293	Not Significant
ATCACGGAGGGTGTAATCCATT	LMJ.RY0402.045989	Cre17.g731001	Mitochondrion	3prime	chromosome_17	-	4332449	-	-	-	Not Significant	Compromised	Not Significant	Not Significant	antisense	CDS	34791235	-	-	-	-	3	no	211	100	CCCCGATACTGGCGCTGGCGCTGAGCCGGA	g17665.t1,Cre17.g731000.t1.3	-	-	-	-	-	-	-	-	-	1167.83	1312.5	1293.32	1516.74	1167.83	1312.5	880.117	1080.42	1.03092	1.02022	1.00451	1.00211	1.02557	1.00331	0.0680179	4.05971	Not Significant	832.848	871.982	1073.43	1298.2	258.556	402.183	0.980393	0.960324	0.65259	0.742677	0.970358	0.697633	0.0456629	5.9098	Compromised	829.416	624.793	848.168	738.471	502.638	412.028	406.487	294.475	0.875512	0.889858	0.756093	0.629858	0.882685	0.692976	0.100309	2.98642	Not Significant	713.452	670.207	420.283	437.844	0.699376	0.760539	0.729958	0.0549325	4.83742	Not Significant
GCGCTGAGCGGCACGTAACGAA	LMJ.RY0402.218428	Cre17.g731750	Secretory pathway	3prime	chromosome_17	+	4419034	CYP740A1	Cytochrome P450, CYP26 superfamily	Cytochrome P450, CYP26 superfamily. The CYP85 clan families CYP85 and CYP90 make brassinosteroids in higher plants. The CYP737-740 families in Chlamydomonas may metabolize sterols. Previously annotated as CYP740A1	Not Significant	Compromised	Not Significant	Not Significant	antisense	intron	51253051	-	-	-	-	3	no	246	89	GGAATAAAGTTAATTGTTTGTGAGGTAGGG	g17686.t1,CYP37	PF00067	PTHR24286	KOG0157	-	-	GO:0005506,GO:0009055,GO:0016705,GO:0020037	AT5G45340.2	CYP707A3	cytochrome P450, family 707, subfamily A, polypeptide 3	639.609	694.571	417.294	493.486	639.609	694.571	412.118	353.594	0.926879	0.918599	0.985368	0.944785	0.922739	0.965077	0.862823	-2.04436	Not Significant	845.793	648.67	531.881	611.925	161.597	183.713	1.02825	0.975734	0.727039	0.733142	1.00199	0.73009	0.0291204	10.286	Compromised	961.674	1016.5	874.952	765.822	1091.09	1196.03	1081.97	939.222	1.08247	1.10597	1.21793	1.27863	1.09422	1.24828	0.954835	-4.73374	Not Significant	856.143	1005.31	930.37	1021.64	1.18719	1.09127	1.13923	0.743792	-0.918735	Not Significant
TGGGGGCCAAGCGATATTATTA	LMJ.RY0402.209906	Cre17.g732150	Mitochondrion	5prime	chromosome_17	+	4448159	FAP130	Flagellar Associated Protein	Flagellar Associated Protein, found in the flagellar proteome [PMID: 15998802]. Probably has 2 alternative transcripts	Not Significant	Compromised	Not Significant	Not Significant	sense	5'UTR_intron	2372360	-	-	-	deletion	1	no	839	99	CGTATGATGCAGTGTTGGGCGCGAGAAGCG	g17694.t1,Cre17.g732150.t1.1	-	-	-	-	-	-	-	-	-	390.467	247.027	291.284	254.572	390.467	247.027	82.7063	124.366	1.0272	1.09209	0.849451	0.943458	1.05965	0.896455	0.059266	2.85733	Not Significant	289.767	110.298	266.432	339.122	57.4238	59.7745	1.0269	0.984638	0.616949	0.571472	1.00577	0.594211	0.0028793	13.2588	Compromised	1026.77	971.033	864.227	647.537	601.288	575.625	264.9	245.166	0.86421	0.850078	0.538329	0.599914	0.857144	0.569121	0.0282122	9.11676	Not Significant	672.568	562.244	761.877	808.149	1.22028	1.3508	1.28554	0.953369	-6.53556	Not Significant
ATCGCTTAAATTTTCATCGCGG	LMJ.RY0402.081471	Cre17.g733986		5prime	chromosome_17	-	4826210	-	-	-	Not Significant	Compromised	Not Significant	Not Significant	antisense	3'UTR	788404	-	-	-	-	4	yes_nearest_distal_-99	293	99	AGCGTTGTGGCTGGAGGATGTCCTTCTCTT	-	-	-	-	-	-	-	-	-	-	537.977	399.949	645.714	369.619	537.977	399.949	263.156	279.823	0.997237	0.947575	0.951707	0.982716	0.972406	0.967212	0.439114	0.177437	Not Significant	482.945	415.457	565.851	920.474	25.5217	46.4913	0.970698	0.980583	0.11543	0.192045	0.97564	0.153738	0.0135929	21.2788	Compromised	891.752	792.285	544.143	919.891	477.109	397.456	621.94	617.141	0.834395	0.787767	1.17956	0.930269	0.811081	1.05492	0.853726	-1.92285	Not Significant	629.866	786.227	353.566	259.443	0.660938	0.249294	0.455116	0.165602	1.71714	Not Significant
CCTTTCCTCGTGTCTATAAAAT	LMJ.RY0402.132903	Cre17.g734900	Chloroplast	5prime	chromosome_17	-	5087660	-	-	-	Not Significant	Compromised	Not Significant	Not Significant	sense	intron	17226041	-	-	-	with-junk	2	yes_nearest_distal	47	100	ATGCAGACAACCATCTCCCCAGCCCTTCTC	-	-	-	-	-	-	-	-	-	-	2149.02	1235.14	3277.46	2296.05	2149.02	1235.14	1451.12	1165.93	1.10865	1.08919	0.991095	1.01845	1.09892	1.00477	0.0189654	5.60951	Not Significant	3615.56	2202.29	2725.22	2234.98	1052.77	783.71	1.10325	1.07497	0.804052	0.780284	1.08911	0.792168	0.00217614	16.0749	Compromised	1720.7	1458.96	1317.68	1828.67	1434.59	1736.01	1042.33	727.043	0.980786	1.11016	1.00024	0.628143	1.04547	0.814192	0.209255	1.17416	Not Significant	1694.77	1951.85	1583.06	1514.91	1.06663	0.889514	0.978073	0.304491	0.609511	Not Significant
GACACGCACAGCTGGCTAGGGT	LMJ.RY0402.200641	Cre17.g734961		3prime	chromosome_17	+	5098863	-	-	-	Not Significant	Compromised	Not Significant	Not Significant	sense	intron	93285682	-	-	-	-	4	yes_nearest_distal_-119	2	44	GCGTGTCTGTGCGTGTGTGTGTGTGTTAAA	-	-	-	-	-	-	-	-	-	-	788.731	589.188	538.635	805.544	788.731	589.188	1005.85	792.311	0.958771	0.998512	1.06878	1.06066	0.978641	1.06472	0.933712	-4.24429	Not Significant	828.532	664.62	1308.75	995.094	466.324	372.392	1.02218	0.985135	0.778137	0.800033	1.00366	0.789085	0.00949685	9.9734	Compromised	981.849	861.114	1129.4	1394.89	1103.35	1241.81	1267.28	833.831	1.0793	1.18191	1.17058	0.86364	1.13061	1.01711	0.296262	0.701402	Not Significant	1124.74	846.577	1120.75	1297.31	1.11813	1.39873	1.25843	0.73864	-0.85775	Not Significant
AGGAAGGGCAGGAGACAAAAAA	LMJ.RY0402.114887	Cre17.g734961		3prime	chromosome_17	+	5096902	-	-	-	Not Significant	Compromised	Not Significant	Not Significant	sense	intron	73677643	-	-	-	deletion	1	no	153	100	TCATTTCAGTTTAGTGTTGCAAGACCTCGG	g17784.t1, g17784.t2	PF05670,PF11923	PTHR15239	-	-	-	-	AT5G49930.1	emb1441	zinc knuckle (CCHC-type) family protein	4793.47	3377.05	3436.02	4013.2	4793.47	3377.05	433.074	1145.9	0.993692	0.999904	0.745353	0.896393	0.996798	0.820873	0.128831	2.32756	Not Significant	2800.61	2786.09	3355.68	3980.37	780.284	871.397	0.977662	0.966118	0.641288	0.637271	0.97189	0.63928	0.0024015	54.4271	Compromised	2107.17	1712.52	1812.4	1695.75	1434.36	1413.48	591.797	812.132	0.913868	0.973628	0.56914	0.735631	0.943748	0.652385	0.0729626	3.29424	Not Significant	1796.22	1855.42	1329.1	1156.77	0.881014	0.725545	0.80328	0.148546	1.67937	Not Significant
AGGTCGAAAGGCCATTAGGGA	LMJ.RY0402.254689	Cre17.g735450		5prime	chromosome_17	-	5160545	-	-	-	Not Significant	Compromised	Not Significant	Not Significant	antisense	CDS	150610406	-	-	-	-	3	no	212	100	TCAACGGCCTGCCCCAACCGCCAACCGACT	g17792.t1,SUB14	PF00082	PTHR10795,PTHR10795:SF157	-	-	-	GO:0004252,GO:0006508	AT4G26330.1	ATSBT3.18,UNE17	Subtilisin-like serine endopeptidase family protein	3213.4	2423.22	1307.72	1640.03	3213.4	2423.22	7.51876	46.6372	0.936297	0.97445	0.298985	0.554064	0.955374	0.426525	0.0720083	4.10093	Not Significant	1597.64	1297.84	2347.14	2490.12	95.7063	166.04	0.978157	0.961095	0.0830885	0.27637	0.969626	0.179729	0.0377599	8.14189	Compromised	470.996	343.002	437.448	817.064	447.698	424.866	518.283	490.331	1.02406	1.12515	1.19707	0.865895	1.07461	1.03148	0.419736	0.249081	Not Significant	704.596	740.516	303.382	149.105	0.449673	-0.120479	0.164597	0.0920353	3.14085	Not Significant
GAGTTGAAGTTGGGTAAACTCA	LMJ.RY0402.068697	Cre17.g735876		5prime	chromosome_17	-	5228540	-	-	-	Not Significant	Compromised	Not Significant	Not Significant	sense	5'UTR	219807	-	-	-	deletion	1	no	294	100	GAATTTGGCTAGGATGGCGTCAACCTTTGC	g17801.t1	-	-	-	-	-	-	-	-	-	300.805	599.924	564.236	413.68	300.805	599.924	71.4282	15.5457	1.01636	1.00738	0.863413	0.589546	1.01187	0.72648	0.142258	2.08303	Not Significant	383.746	441.193	682.573	426.325	76.5651	66.4161	0.975057	1.02213	0.407552	0.533985	0.998592	0.470769	0.0248442	7.82478	Compromised	781.853	835.764	709.52	872.646	751.61	616.741	218.831	135.264	1.02778	0.931826	0.541346	0.084207	0.979803	0.312776	0.0989299	2.85603	Not Significant	747.298	957.642	882.774	784.292	1.25368	0.929735	1.09171	0.693744	-0.665438	Not Significant
GGAGCTAGCTCGACCACCGGAT	LMJ.RY0402.166753	Cre17.g740261	Chloroplast	5prime	chromosome_17	-	5942016	-	-	-	Not Significant	Compromised	Not Significant	Not Significant	sense	CDS/intron	47018369	-	-	-	-	3	no	501	100	CTGCAGGCGTGTGGGGGACAGGGTGGGGGG	g17904.t1	-	-	-	-	-	-	-	-	-	2655.18	2870.22	1747.71	1613.11	2655.18	2870.22	1171.05	2440.68	0.956294	0.931484	0.939057	1.00599	0.943889	0.972521	0.727472	-0.802251	Not Significant	2417.34	1849.33	2522.22	2477.21	810.314	830.202	1.00813	0.970061	0.744943	0.76654	0.989096	0.755741	0.00918517	10.6628	Compromised	3874.72	3758.52	4006.39	3023.69	2823.44	2530.92	2556.87	2586.92	0.936344	0.897655	0.895641	1.07068	0.917	0.983159	0.706957	-0.738139	Not Significant	2791.69	2895.78	2436.18	2648.11	1.01243	1.01229	1.01236	0.937793	-5.0514	Not Significant
TAACGTGGGGATAGGCCATACG	LMJ.RY0402.113447	Cre17.g740800	Secretory pathway	3prime	chromosome_17	+	6016612	-	-	-	Not Significant	Compromised	Not Significant	Not Significant	sense	5'UTR	1574662	-	-	-	-	3	no	832	100	GCCTCTGCGTAAGGCTCGTACGACTGGAGT	g17918.t1	PF06863	-	-	-	-	-	-	-	-	269.498	364.051	355.144	377.372	269.498	364.051	202.567	438.718	1.07636	1.04829	1.00419	1.04758	1.06232	1.02589	0.156388	1.41018	Not Significant	431.527	388.138	741.409	343.136	180.066	94.3392	1.08863	1.05051	0.655242	0.706428	1.06957	0.680835	0.00443752	12.1817	Compromised	452.816	401.422	334.803	581.204	608.887	663.823	334.754	303.775	1.13853	1.23301	1.11438	0.786101	1.18577	0.950242	0.187452	1.37895	Not Significant	461.646	455.035	481.35	432.438	1.15425	1.04109	1.09767	0.180498	1.18399	Not Significant
GCCGCCCAGGATCATATAGTTG	LMJ.RY0402.159546	Cre17.g741100		3prime	chromosome_17	-	6046330	-	-	-	Not Significant	Compromised	Not Significant	Not Significant	antisense	3'UTR	2325317	-	-	-	duplication	1	no	364	93	ATCACCTCGTCCGTTCCCAGCCGAGCATTT	g17925.t1,Cre17.g741100.t1.1	PF04502	PTHR12111	KOG2989	-	-	-	AT1G17130.1	-	Family of unknown function (DUF572)	4094.57	5489.51	3726.05	3690.26	4094.57	5489.51	4372.65	2940.06	1.03387	0.98958	1.0471	0.950838	1.01173	0.998967	0.420038	0.240821	Not Significant	2317.3	2557.46	4242.15	4523.67	1098.86	858.984	0.978777	0.957688	0.675903	0.594073	0.968232	0.634988	0.0314664	7.88713	Compromised	1968.18	2256.38	2093.63	2051.31	1418.01	2323.38	1518.35	1621.16	0.932603	1.05618	0.957922	1.02487	0.994393	0.991396	0.485425	0.0426348	Not Significant	2299.84	1597.91	1386.57	1205.42	0.717847	0.868221	0.793034	0.0900357	2.05984	Not Significant
TGTCGGGGAATCAATTCGCGCT	LMJ.RY0402.159546	Cre17.g741100		5prime	chromosome_17	-	6046329	-	-	-	Not Significant	Compromised	Not Significant	Not Significant	antisense	3'UTR	2324318	-	-	-	duplication	1	no	929	99	TTGCGAGCGAACCTTGTGGGTACGGTTCAG	g17925.t1,Cre17.g741100.t1.1	PF04502	PTHR12111	KOG2989	-	-	-	AT1G17130.1	-	Family of unknown function (DUF572)	4943.03	5175.81	3951.69	3392.66	4943.03	5175.81	4368.4	3730.97	1.02288	0.993225	1.02397	0.986278	1.00805	1.00512	0.457278	0.122058	Not Significant	3806.13	4132.51	4884.58	4502.25	1091.05	1075.94	1.01979	1.02634	0.628402	0.663881	1.02306	0.646142	0.0125616	20.895	Compromised	2354.98	3033.87	2683.37	3054.26	2542.4	2654.27	2585.66	2307.94	1.06607	0.995366	1.09638	0.998972	1.03072	1.04768	0.596594	-0.281783	Not Significant	3135.98	3092.34	2043.84	1789.26	0.779896	0.669665	0.724781	0.0291459	4.68257	Not Significant
CCCGTGTTGGTCCTCCGCTAAA	LMJ.RY0402.069778	Cre17.g741750	Secretory pathway	5prime	chromosome_17	-	6178668	-	-	-	Not Significant	Compromised	Not Significant	Not Significant	sense	5'UTR_intron	30714959	-	-	-	with-junk	2	yes_nearest_distal	768	100	GCAAAGGCTGGACACTAGGCCCCTTACCGT	-	-	-	-	-	-	-	-	-	-	537.977	188.211	160.919	183.586	537.977	188.211	116.541	155.457	1.01795	0.9429	0.852197	1.00252	0.980425	0.927357	0.305765	0.631708	Not Significant	224.504	257.363	291.806	442.473	82.9455	106.266	1.05801	1.00261	0.705686	0.665382	1.03031	0.685534	0.00652837	10.0646	Compromised	684.514	686.003	704.185	700.34	656.841	868.006	454.938	312.797	1.02718	1.1331	0.901599	0.695328	1.08014	0.798463	0.0884389	2.42955	Not Significant	528.447	617.097	743.628	864.809	1.39308	1.33184	1.36246	0.966695	-4.59423	Not Significant
CTAGCGGTCGGACGTGTCACGT	LMJ.RY0402.162611	Cre17.g742500	Chloroplast	3prime	chromosome_17	+	6279708	-	-	-	Not Significant	Compromised	Not Significant	Not Significant	sense	CDS	4894668	-	-	-	-	3	no	1075	100	ACCTCAGCACGGCGCCCTTTTCCCACCACA	g17957.t1	PF01753	PTHR13244	-	-	-	GO:0008270	-	-	-	1275.62	1719.66	881.94	1422.4	1275.62	1719.66	607.7	936.368	0.883181	1.02961	0.948477	0.95281	0.956396	0.950644	0.475042	0.0785404	Not Significant	910.522	1499.38	1250.73	1406.86	87.7242	134.061	0.916889	1.03849	0.256997	0.384759	0.977687	0.320878	0.00883671	7.44778	Compromised	562.658	1440.59	924.056	854.712	420.908	509.312	543.975	520.757	0.945011	0.65716	0.856293	0.874646	0.801085	0.865469	0.633892	-0.446436	Not Significant	923.291	578.495	125.726	97.2986	-0.467434	-0.255179	-0.361306	0.0139594	6.50954	Not Significant
GAACTCATCGGAGAGCAGTAGG	LMJ.RY0402.113213	Cre17.g743547		3prime	chromosome_17	+	6603703	-	-	-	Not Significant	Compromised	Not Significant	Not Significant	sense	intron	29414970	-	-	-	-	3	no	568	100	GAACCCGCAAGCCCCAGGGTAGGCGGCCTA	g17986.t1,Cre20.g761050.t1.1,Cre20.g761050.t1.2	PF01061,PF00005	PTHR19241,PTHR19241:SF23	KOG0061	-	-	GO:0016020,GO:0005524,GO:0016887	AT5G06530.1	-	ABC-2 type transporter family protein	269.498	776.004	263.398	587.829	269.498	776.004	447.044	831.6	0.934148	1.10689	1.1009	1.03358	1.02052	1.06724	0.656773	-0.504032	Not Significant	323.645	340.286	631.81	503.266	138.512	69.5131	0.977106	1.03021	0.622409	0.497452	1.00366	0.559931	0.0276323	6.53635	Compromised	356.425	362.574	236.594	437.613	53.1243	80.1165	77.7108	43.3964	0.412625	0.481724	0.57201	-0.173718	0.447174	0.199146	0.313024	0.662361	Not Significant	419.678	172.843	71.8433	108.11	-0.285129	0.727968	0.221419	0.366643	0.444292	Not Significant
GTATGAGCTGCAGCACGGGATC	LMJ.RY0402.106364	Cre17.g744647		5prime	chromosome_17	-	6761763	-	-	-	Not Significant	Compromised	Not Significant	Not Significant	antisense	intron	15525580	-	-	-	with-junk	2	no	117	100	GTGTTTCTGTGCAACCTCCTGAGGCTGTAG	g18009.t1,Cre20.g760050.t1.1	-	-	-	-	-	-	-	-	-	1365.19	752.845	1006.25	1287.55	1365.19	752.845	1364.65	1057.11	1.00116	1.04248	1.03902	1.06582	1.02182	1.05242	0.821345	-1.24246	Not Significant	1127.74	1011.07	1677.25	1753.75	338.162	338.722	1.01979	1.01442	0.595555	0.599235	1.01711	0.597395	8e-05	128.941	Compromised	935.711	647.355	661.507	1086.64	1013.04	753.795	777.425	760.859	1.067	1.10208	1.19312	0.954961	1.08454	1.07404	0.472079	0.0872265	Not Significant	1043.55	1051.35	1345.83	1255.46	1.3236	1.21203	1.26782	0.91932	-3.13438	Not Significant
TAAGGCATAGAGCATTCCTAAC	LMJ.RY0402.106364	Cre17.g744647		5prime	chromosome_17	+	6761762	-	-	-	Not Significant	Compromised	Not Significant	Not Significant	sense	intron	15515581	-	-	-	with-junk	2	yes_nearest_distal	0	100	ACAGCGCCGGGCCCGCGGGCGCTGTCGCAC	-	-	-	-	-	-	-	-	-	-	1634.18	1364.53	1118.29	1030.53	1634.18	1364.53	1131.57	1243.66	1.00731	0.983594	0.994167	1.01426	0.995451	1.00421	0.684506	-0.563846	Not Significant	1088.58	757.382	1408.28	1492.14	293.499	405.138	1.00865	0.959762	0.606179	0.702631	0.984206	0.654405	0.0251203	6.09984	Compromised	593.455	690.834	602.825	755.923	738.538	772.069	633.458	735.497	1.11298	1.08676	1.1386	1.14495	1.09987	1.14178	0.911566	-3.10707	Not Significant	894.089	998.782	1078.95	1028.82	1.27067	1.1014	1.18603	0.754842	-1.01232	Not Significant
GGGGCACGCGAAACGTGTGGCC	LMJ.RY0402.133961	Cre17.g744897	Secretory pathway	3prime	chromosome_17	+	6798862	-	-	-	Not Significant	Compromised	Not Significant	Not Significant	antisense	3'UTR	4199277	-	-	-	-	3	no	732	100	ACGCATGACCACACTGCAGGCGCGCCGCAC	g18014.t1,Cre20.g759850.t1.1	-	-	-	-	-	-	-	-	-	630.626	493.385	426.173	370.115	630.626	493.385	76.8356	111.317	0.961887	0.994879	0.78189	0.847709	0.978383	0.814799	0.0398686	4.44372	Not Significant	444.473	196.728	435.175	520.422	36.9365	62.0653	0.980467	0.930983	0.318153	0.452871	0.955725	0.385512	0.024665	7.94617	Compromised	475.233	657.166	549.077	403.424	408.649	600.874	322.799	223.181	0.990984	1.01183	0.85564	0.818908	1.00141	0.837274	0.0150377	7.77226	Not Significant	419.678	511.474	441.836	372.978	1.16194	0.84284	1.00239	0.502778	-0.00871153	Not Significant
GGCGCGTGGGTGTTGAGGGCTC	LMJ.RY0402.242141	Cre17.g744947	Mitochondrion	5prime	chromosome_17	-	6803978	-	-	-	Not Significant	Compromised	Not Significant	Not Significant	antisense	intron	7871995	-	-	-	perfect	1	no	184	100	GAGTATTTAGGGTTACACACGGACCAGGCT	g18015.t1	PF00588	PTHR12029,PTHR12029:SF8	-	-	-	GO:0003723,GO:0006396,GO:0008173	AT4G38020.1	-	tRNA/rRNA methyltransferase (SpoU) family protein	994.969	599.924	859.594	496.905	994.969	599.924	52.6313	217.64	1.04497	0.954517	0.679954	0.904367	0.999742	0.792161	0.144111	1.71587	Not Significant	884.965	580.904	441.516	956.001	133.989	245.74	1.04489	0.990695	0.726672	0.68601	1.01779	0.706341	0.0073371	9.19419	Compromised	734.753	821.271	688.181	861.53	578.413	676.131	259.142	135.264	0.961845	0.972672	0.638601	0.0916104	0.967259	0.365106	0.135653	2.20126	Not Significant	819.359	733.659	620.451	596.42	0.899422	0.924191	0.911807	0.0482732	4.02397	Not Significant
AAAGTCGCTCGACTGCGAGGTG	LMJ.RY0402.094498	Cre17.g744997	Mitochondrion	3prime	chromosome_17	+	6810315	-	-	-	Not Significant	Compromised	Not Significant	Not Significant	antisense	intron	64664340	-	-	-	deletion	1	no	352	99	CAAGCGAAAACAAGCGGAGCACAGGCAGAG	g18016.t1,Cre20.g759750.t1.1	PF07992	PTHR10617,PTHR10617:SF52	-	-	-	-	AT4G30720.1	-	FAD/NAD(P)-binding oxidoreductase family protein	422.214	675.411	479.444	108.857	422.214	675.411	13.9701	98.2204	0.951643	0.771579	0.622632	0.795316	0.861611	0.708974	0.172939	1.22361	Not Significant	504.887	287.116	635.033	754.899	87.7242	67.0305	0.97344	0.93974	0.474325	0.363321	0.95659	0.418823	0.0237946	9.27134	Compromised	1078.24	1349.94	758.887	717.958	698.789	852.669	340.732	303.775	0.897661	0.873765	0.724312	0.664079	0.885713	0.694195	0.033514	5.91105	Not Significant	1107.95	885.379	768.723	864.876	0.829748	1.06168	0.945712	0.652823	-0.518043	Not Significant
CACGTGCGTACCCCGAAAGCGC	LMJ.RY0402.069587	Cre17.g745247	Mitochondrion	5prime	chromosome_17	+	6839595	-	-	-	Not Significant	Compromised	Not Significant	Not Significant	antisense	CDS	1863090	-	-	-	-	4	yes_nearest_distal_+114	456	99	TGCCACATTTAAGGGGACGGGGAAAAGCCC	-	-	-	-	-	-	-	-	-	-	595.824	1364.53	987.923	430.815	595.824	1364.53	28.1953	108.82	1.01077	0.89984	0.666346	0.723649	0.955305	0.694997	0.042436	4.16973	Not Significant	892.796	419.134	677.498	1133.64	89.3259	146.115	1.00294	0.925704	0.459371	0.476449	0.964324	0.46791	0.020204	12.5507	Compromised	838.372	1333.36	864.227	964.357	999.968	1306.58	477.973	397.337	1.09897	1.03769	0.825884	0.648747	1.06833	0.737315	0.068436	3.53195	Not Significant	1334.46	1097.06	1010.51	1100.4	0.899428	1.08149	0.990457	0.273572	0.807201	Not Significant
ACCGCGTCCCCAGACGCGAATC	LMJ.RY0402.089460	Cre17.g747597	Mitochondrion	3prime	chromosome_17	+	7140747	-	-	-	Not Significant	Compromised	Not Significant	Not Significant	antisense	3'UTR	21081032	-	-	-	-	3	no	404	99	AGGGCAGCACGTTGGGCAACATTTGCATTC	g18068.t1,Cre20.g757800.t1.1	-	-	-	-	-	-	-	-	-	715.068	627.509	535.675	381	715.068	627.509	118.746	144.057	1.00715	0.953157	0.819721	0.84978	0.980151	0.83475	0.0331292	4.70609	Not Significant	742.227	276.482	834.891	394.606	156.98	79.4436	1.04866	0.934023	0.573176	0.611829	0.991343	0.592503	0.0331505	6.59345	Compromised	1194.81	1045.64	892.808	1025.65	568.022	698.158	484.198	328.573	0.795409	0.894484	0.816337	0.503428	0.844946	0.659882	0.218241	1.12768	Not Significant	1032.41	867.742	642.997	605.413	0.743732	0.80975	0.776741	0.194504	1.13495	Not Significant
GCTACATAGTGTCTACGGTTCT	LMJ.RY0402.171043	Cre17.g747647	Secretory pathway	5prime	chromosome_17	-	7143165	-	-	-	Not Significant	Compromised	Not Significant	Not Significant	sense	3'UTR	2210256	-	-	-	-	3	no	1152	100	GAGCCACAGGTTATCAGCAGTCGATCAGTG	g18069.t1,Cre20.g757750.t1.1	PF10294	PTHR23109	KOG3201	-	-	-	AT5G27410.2	-	D-aminoacid aminotransferase-like PLP-dependent enzymes superfamily protein	1920.52	1788.01	2428.05	1483.37	1920.52	1788.01	672.929	1134.84	1.05115	1.04392	0.910945	0.971094	1.04753	0.941019	0.0854101	3.51639	Not Significant	2153.67	1867.72	3118.52	1995.98	319.021	239.098	1.03284	1.0706	0.378013	0.454219	1.05172	0.416116	0.00706602	14.9471	Compromised	920.012	1014.51	789.541	669.77	52.2859	36.5476	11.5174	42.2699	0.0944363	-0.195304	-0.945302	-0.434672	-0.0504339	-0.689987	0.0968422	2.17866	Not Significant	731.285	877.648	70.7131	29.821	-0.740149	-1.4524	-1.09627	0.0862601	2.72027	Not Significant
TTGGACTTGCTGGGTCCGTGCC	LMJ.RY0402.129063	Cre18.g748747		3prime	scaffold_18	-	100768	-	-	-	Not Significant	Compromised	Not Significant	Not Significant	antisense	5'UTR	1332607	-	-	-	duplication	1	no	899	99	TGTTTTACTGATGTTGTTGGACTCCTCAAG	g18091.t1,Cre46.g788950.t1.1,Cre46.g788950.t1.2	-	-	-	-	-	-	-	-	-	298.245	565.237	355.144	228.6	298.245	565.237	41.9104	150.605	1.07636	1.05842	0.799319	0.86755	1.06739	0.833435	0.0378467	6.63243	Not Significant	185.557	106.339	241.764	377.449	32.3195	27.3087	0.992667	0.966084	0.463803	0.30115	0.979376	0.382477	0.0397036	7.24341	Compromised	493.166	378.761	361.587	451.288	388.216	503.59	83.6885	71.2941	0.961833	1.15159	0.40146	0.095185	1.05671	0.248322	0.0319096	4.48739	Not Significant	705.059	419.761	423.875	675.685	0.715584	1.43555	1.07557	0.51685	-0.0517175	Not Significant
GTCTGGTCCAGTCCCGTAGTCA	LMJ.RY0402.163140	Cre24.g755947	Secretory pathway	3prime	scaffold_24	+	118108	-	-	-	Not Significant	Compromised	Not Significant	Not Significant	sense	3'UTR	5885,89	-	-	-	-	4	yes_nearest_distal_-88	443	100	GTGCGCACAGGCTCGAGCGAAACGACTTCG	-	-	-	-	-	-	-	-	-	-	839.038	1029.88	754.681	598.715	839.038	1029.88	314.328	405.978	0.967038	0.956175	0.919117	0.914276	0.961607	0.916697	0.0216392	7.55234	Not Significant	768.118	776.277	1395.78	1040.84	507.877	392.253	0.981778	1.00409	0.784863	0.802161	0.992932	0.793512	0.00314808	14.1287	Compromised	1102.9	1434.11	1093.69	1011.98	1352.63	1527.94	986.329	511.457	1.10816	1.06891	1.06411	0.766709	1.08854	0.915411	0.224734	1.15423	Not Significant	805.782	1100.55	1548.22	1291.91	1.6412	1.19921	1.42021	0.81386	-1.49729	Not Significant
GCCACTCCGGTGCTAGATGTCG	LMJ.RY0402.117932	Cre24.g755997	Secretory pathway	3prime	scaffold_24	+	120743	FAP150	Cell wall protein pherophorin-C18	Pherophorin-C18 (PHC18) [PMID: 16367971]; partial sequence similar to extracellular matrix protein (cell wall protein) pherophorin-C5 [Genbank entry DQ196111], which belongs to the large pherophorin-family, a family of glycoproteins with a central hydroxy	Not Significant	Compromised	Not Significant	Not Significant	sense	intron	24981378	-	-	-	deletion	1	no	750	100	ACACGCACATATACACAAGCACACAGTGAG	g18268.t1,Cre05.g231850.t1.1,PHC18	PF12499	-	-	-	-	-	-	-	-	1688.86	1255.02	2009.52	2253.34	1688.86	1255.02	1906.92	2056.08	1.04586	1.04811	1.05391	1.08421	1.04699	1.06906	0.809028	-1.45259	Not Significant	1670.01	1935.37	1289.41	1641.33	410.919	595.827	1.02124	1.02935	0.742356	0.790797	1.0253	0.766577	0.0267043	10.535	Compromised	1398.8	1502.09	1307.96	1463.27	1021.62	1253.25	1835.17	2166.72	0.937102	0.977654	1.27946	1.38744	0.957378	1.33345	0.969014	-6.52063	Not Significant	1502.45	1668.46	1189.01	1081.1	0.934553	0.754399	0.844476	0.21137	1.21743	Not Significant
GCAGAGCGGTCGTACCGCATTT	LMJ.RY0402.112928	Cre35.g759297	Secretory pathway	5prime	scaffold_35	+	13843	-	-	-	Not Significant	Compromised	Not Significant	Not Significant	sense	3'UTR	1938648	-	-	-	-	3	no	1084	99	TCCTGCTATCAAACGCGTCAACTGCGTCAG	g18358.t1	-	-	-	-	-	-	-	-	-	491.7	505.818	466.462	352.485	491.7	505.818	28.1953	77.7286	1.00055	1.01787	0.689812	0.801895	1.00921	0.745854	0.0632674	4.64421	Not Significant	556.04	352.955	426.291	545.825	82.9455	73.0577	1.02633	1.02314	0.584155	0.487906	1.02473	0.536031	0.0311158	10.1493	Compromised	533.795	1241.57	746.863	566.942	232.019	557.351	241.866	177.534	0.765835	0.746299	0.565117	0.49028	0.756067	0.527699	0.0432078	5.90519	Not Significant	483.075	539.388	385.501	566.599	0.941204	1.11606	1.02863	0.903068	-3.10323	Not Significant
AAGGACTCAACGTTTATTTCGC	LMJ.RY0402.084493	Cre50.g761447		5prime	scaffold_50	+	3567	-	-	-	Not Significant	Compromised	Not Significant	Not Significant	sense	intron	19824190	-	-	-	-	3	no	374	100	TATGTGCGGTTGTGTGCGGTTGTATGTGTA	g18407.t1	PF01029,PF01189	PTHR22807:SF12,PTHR22807	KOG1122	2.1.1.-	K03500	GO:0003723,GO:0006355	AT3G13180.1	-	NOL1/NOP2/sun family protein / antitermination NusB domain-containing protein	1018.11	882.241	985.886	893.451	1018.11	882.241	240.6	186.549	1.03068	1.06239	0.862827	0.839971	1.04653	0.851399	0.00672233	9.98442	Not Significant	976.333	577.228	918.556	1056.12	178.652	265.665	1.02914	1.00754	0.584019	0.679441	1.01834	0.63173	0.033151	7.90313	Compromised	825.812	787.454	442.783	614.187	333.323	479.688	230.348	185.988	0.741393	0.860243	0.796064	0.470922	0.800818	0.633493	0.241154	0.966688	Not Significant	555.136	658.236	282.853	286.282	0.583783	0.455983	0.519883	0.0427305	3.20821	Not Significant
CTCGCATCCGGACATATCTAGA	LMJ.RY0402.183869	-	NA	5prime	chromosome_8	-	2522123	- & -	- & -	- & -	Not Significant	Depleted	Not Significant	Not Significant	-	-	-	Cre08.g372100 & Cre08.g372150	upstream & upstream	46 & 1694	-	4	yes_nearest_distal_-114	885	67	AATCATGTCAAGCCTCAGCGAGCTCCCCGC	- & -	- & -	- & -	- & -	- & -	- & -	- & -	- & -	- & -	- & -	2484.53	2258.54	1729.37	2362.14	2484.53	2258.54	1.87969	62.1829	1.00995	1.01517	0.161046	0.596779	1.01256	0.378912	0.105392	2.90822	Not Significant	1615.91	1779.48	2268.48	1795.73	6.38042	0	1.00609	0.987812	NA	NA	0.99695	NA	NA	NA	Depleted	2455.46	2120.81	3131.49	2162.16	1794.06	2672.55	668.01	862.306	0.937231	1.13157	0.361722	0.629935	1.0344	0.495829	0.0468259	3.25206	Not Significant	1774.83	1803.29	691.164	471.172	0.369646	0.0745547	0.222101	0.0287856	4.59009	Not Significant
ACCGGGGGAACCATACCCATAT	LMJ.RY0402.169813	-	NA	5prime	chromosome_8	-	2522550	- & -	- & -	- & -	Not Significant	Depleted	Not Significant	Not Significant	-	-	-	Cre08.g372100 & Cre08.g372150	upstream & upstream	473 & 1267	-	4	yes_nearest_distal_-114	146	67	CTGGTTGGCTTAGGAAAGCCATCAGACCGC	- & -	- & -	- & -	- & -	- & -	- & -	- & -	- & -	- & -	- & -	399.144	270.554	334.06	271.707	399.144	270.554	52.6313	62.1829	1.01901	0.931498	0.791545	0.849918	0.975255	0.820732	0.0580421	2.9378	Not Significant	355.03	301.482	548.088	371.419	44.663	0	1.02792	0.966262	NA	NA	0.997089	NA	NA	NA	Depleted	1431.83	1497.61	1557.74	1042.17	967.289	1105.57	541.318	287.435	0.911365	0.931968	0.599473	0.416961	0.921667	0.508217	0.0672414	4.50208	Not Significant	1283.75	921.074	761.877	900.594	0.705295	1.06238	0.883839	0.434211	0.20937	Not Significant
CAGGCTCAATGGCCCGGTGGCA	LMJ.RY0402.124466	-	NA	3prime	chromosome_13	-	2485754	- & -	- & -	- & -	Not Significant	Depleted	Not Significant	Not Significant	-	-	-	Cre13.g580100 & Cre13.g580150	downstream & upstream	4310 & 5067	deletion	1	no	977	100	CACACACCGATATAAGTGCATCCGAAGGAC	g14252.t1,Cre13.g580100.t1.1 & g14253.t1, g14253.t2	- & PF05631	- & PTHR24003,PTHR24003:SF315	- & KOG4332	- & -	- & -	- & -	- & AT4G27720.1	- & -	- & Major facilitator superfamily protein	1040.26	1240.65	657.016	1244.6	1040.26	1240.65	1480.83	1067.33	1.02394	1.11675	1.08221	1.00737	1.07035	1.04479	0.355778	0.428683	Not Significant	271.862	1089.98	925.15	611.925	50.7877	0	0.924571	1.08633	NA	NA	1.00545	NA	NA	NA	Depleted	585.075	893.487	633.894	868.388	653.838	280.408	801.019	644.746	1.07747	0.612688	1.22846	0.98881	0.845079	1.10864	0.775744	-1.008	Not Significant	839.356	920.653	204.753	97.2986	-0.00297964	-0.602994	-0.302987	0.0506496	3.02632	Not Significant
AGCCATCGACGCGCACCGCTAA	LMJ.RY0402.109637	-	NA	5prime	chromosome_6	+	2481320	- & -	- & -	- & -	Not Significant	Depleted	Not Significant	Not Significant	-	-	-	Cre06.g268850 & Cre06.g268900	upstream & upstream	1816 & 54	with-junk	2	yes_nearest_distal	0	100	CCGCCTGTATGACCGCGTGTATGATCATTC	- & -	- & -	- & -	- & -	- & -	- & -	- & -	- & -	- & -	- & -	228.496	388.186	311.654	195.825	228.496	388.186	24.436	77.7286	1.03436	0.925673	0.765956	0.833471	0.980015	0.799714	0.0646632	2.81838	Not Significant	422.903	165.447	525.251	255.149	0	259.023	1.06787	0.929847	NA	NA	0.998859	NA	NA	NA	Depleted	1299.95	1029	1050.94	725.352	722.199	721.816	403.109	321.251	0.846825	0.912908	0.647586	0.690464	0.879867	0.669025	0.0228336	5.35298	Not Significant	947.467	905.075	577.11	670.973	0.726007	0.855182	0.790594	0.189694	1.22294	Not Significant
CCTAAGGTAGCATGGATCAGCGA	LMJ.RY0402.047311	-	NA	5prime	chromosome_1	-	6928615	- & -	- & -	- & -	Not Significant	Depleted	Not Significant	Not Significant	-	-	-	Cre01.g049900 & Cre01.g049950	downstream & upstream	178 & 10	deletion	1	no	356	100	ACTACTAATACTTGACCTGACAAAACTTAA	g1104.t1 & g1105.t1,SPO,VLE1	- & PF00082	- & PTHR10795,PTHR10795:SF75	- & -	- & -	- & -	- & GO:0004252,GO:0006508	AT2G43235.1 & -	- & -	- & -	268.989	317.607	293.321	283.946	268.989	317.607	293.231	559.646	1.05955	1.0814	1.04961	1.0929	1.07048	1.07126	0.510954	-0.0322251	Not Significant	454.23	136.035	614.062	239	299.88	0	1.10287	0.987832	NA	NA	1.04535	NA	NA	NA	Depleted	653.114	333.34	570.817	308.483	352.93	274.107	293.694	346.613	0.837682	0.972233	0.790684	1.22806	0.904958	1.00937	0.641238	-0.456357	Not Significant	541.791	493.677	230.388	208.747	0.439726	0.434896	0.437311	0.0455704	6.90585	Not Significant
TTGGAATGTGCGCGTGTGCGT	LMJ.RY0402.153498	-	NA	5prime	chromosome_10	-	3267875	- & -	- & T-complex protein 1, gamma subunit	- & T-complex protein 1, gamma subunit (TCP-1-gamma) (CCT-gamma) (TCPC); subunit of cytosolic chaperonin complex. Transcript upregulated during flagellar regeneration; PMID: 15738400. Probably a 1-phosphatidylinositol-3-phosphate 5-kinase	Not Significant	Depleted	Not Significant	Not Significant	-	-	-	Cre10.g443150 & Cre10.g443250	downstream & downstream	739 & 1625	with-junk	2	no	459	100	GCCCCAAACCCGGGCCAACAAAGTCTTGCT	g10899.t1,Cre10.g443150.t1.1 & g10900.t1,Cre10.g443250.t1.1,CCT3	- & PF00118	- & PTHR11353:SF24,PTHR11353	- & KOG0364	- & -	- & -	- & GO:0005524,GO:0006457,GO:0051082,GO:0044267	- & AT5G26360.1	- & -	- & TCP-1/cpn60 chaperonin family protein	697.057	999.873	796.449	305.976	697.057	999.873	107.142	62.1829	1.06214	0.923736	0.810275	0.693984	0.99294	0.752129	0.0601641	2.66417	Not Significant	394.188	352.955	586.15	532.906	0	53.1329	0.975231	0.964605	NA	NA	0.969918	NA	NA	NA	Depleted	850.932	1173.93	1013.6	1122.77	1271.2	1082.72	581.629	211.35	1.17326	1.01507	0.843839	0.196387	1.09417	0.520113	0.157281	1.72259	Not Significant	1222.37	866.221	590.797	912.523	0.541732	1.11819	0.829963	0.261863	0.882704	Not Significant
TCTGTTTATTTGCTCCCTTTCA	LMJ.RY0402.080622	-	NA	5prime	chromosome_8	-	2522441	- & -	- & -	- & -	Not Significant	Depleted	Not Significant	Not Significant	-	-	-	Cre08.g372100 & Cre08.g372150	upstream & upstream	364 & 1376	-	4	yes_nearest_distal_-114	265	100	CAATGCACGGTGAGGCGCGTAATGCCTTCG	- & -	- & -	- & -	- & -	- & -	- & -	- & -	- & -	- & -	- & -	587.147	799.898	236.287	386.754	587.147	799.898	54.511	46.6372	0.88095	0.997535	0.74868	0.686285	0.939243	0.717482	0.0559887	3.35411	Not Significant	383.746	283.099	446.591	613.649	38.2825	0	0.966631	0.970404	NA	NA	0.968517	NA	NA	NA	Depleted	1478.93	1710.18	1125.63	947.683	1026.11	1265.46	449.179	304.343	0.920166	0.932847	0.66686	0.504852	0.926507	0.585856	0.0733741	4.19254	Not Significant	1572	1270.76	1608.15	1669.98	1.13907	1.28371	1.21139	0.922287	-3.92742	Not Significant
GGGCTAGCGGCGCTGAAGACGG	LMJ.RY0402.255250	-	NA	3prime	chromosome_12	+	3985299	- & -	- & -	- & -	Not Significant	Depleted	Not Significant	Not Significant	-	-	-	Cre12.g516700 & Cre12.g516750	upstream & downstream	476 & 752	-	3	no	533	98	CCCTCCATTTCATACCAGAGTGGAGTCAAT	g12744.t1,Cre12.g516700.t1.1 & g12746.t2, g12746.t1	- & PF07714	- & PTHR23257:SF353,PTHR23257	- & KOG0192	- & -	- & -	- & GO:0004672,GO:0006468	- & AT5G03730.1	- & AtCTR1,CTR1,SIS1	- & Protein kinase superfamily protein	386.281	354.471	352.184	206.829	386.281	354.471	20.9552	157.153	0.960688	0.909767	0.683036	0.928292	0.935227	0.805664	0.239081	1.03449	Not Significant	552.355	196.728	309.458	543.298	0	208.539	1.0259	0.930983	NA	NA	0.978444	NA	NA	NA	Depleted	522.308	579.472	580.325	656.419	559.849	698.158	221.177	170.486	1.06371	1.11481	0.644472	0.382266	1.08926	0.513369	0.0658203	4.31152	Not Significant	839.356	624.351	632.221	545.953	0.895184	0.978775	0.93698	0.0565625	3.08485	Not Significant
TGGAGACGGGTGGCGGAAGTCT	LMJ.RY0402.040698	-	NA	3prime	chromosome_7	-	1957704	FAP258 & -	Similar to Flagellar Associated Protein FAP258 & Flagellar Associated Protein	Similar to Flagellar Associated Protein FAP258 that is found in the flagellar proteome [PMID: 15998802]. Overlaps with FAP258 gene models from v3 & Flagellar Associated Protein, found in the flagellar proteome [PMID: 15998802].	Not Significant	Depleted	Not Significant	Not Significant	-	-	-	Cre07.g325751 & Cre07.g325752	downstream & upstream	128 & 197	deletion	1	no	748	99	GAGTGCCGCCAGCGGGATTGCCGGAAAGCG	g7565.t1,Cre26.g773650.t1.1,Cre26.g773650.t1.2 & g7566.t1,Cre26.g773700.t1.1,FAP258	- & -	- & -	- & -	- & -	- & -	- & -	- & -	- & -	- & -	542.59	282.619	446.889	333.829	542.59	282.619	600.715	648.255	0.981166	1.00158	1.0515	1.12436	0.991375	1.08793	0.895139	-2.55216	Not Significant	565.301	319.018	557.669	486.109	0	12.4131	1.0177	1.00471	NA	NA	1.01121	NA	NA	NA	Depleted	1605.03	1754.6	1343.68	1299.16	719.222	663.823	448.331	604.45	0.775889	0.682453	0.579669	0.718919	0.729171	0.649294	0.226708	0.952653	Not Significant	1351.36	1072.33	211.938	102.704	-0.354896	-0.676681	-0.515788	0.0317573	7.43297	Not Significant
AGGGAAGCAATGGCGCCCCTCG	LMJ.RY0402.225837	-	NA	3prime	chromosome_12	-	6159499	- & -	- & -	- & -	Not Significant	Depleted	Not Significant	Not Significant	-	-	-	Cre12.g536200 & Cre12.g536251	upstream & downstream	121 & 1973	-	4	yes_nearest_distal_+119	218	98	CAGCAATCCATAGCATTAGTCCTTATCCCG	- & -	- & -	- & -	- & -	- & -	- & -	- & -	- & -	- & -	- & -	528.216	665.83	331.468	504.372	528.216	665.83	391.163	301.209	1.1025	0.948056	1.00237	0.930699	1.02528	0.966535	0.292943	0.690025	Not Significant	513.517	372.187	502.869	571.893	50.7877	0	1.13698	0.931909	NA	NA	1.03445	NA	NA	NA	Depleted	594.041	514.726	544.613	601.717	335.092	389.137	334.754	381.268	0.851853	0.940857	0.877336	0.89728	0.896355	0.887308	0.436509	0.198364	Not Significant	528.794	737.228	82.6197	70.2712	-0.357902	-0.680271	-0.519087	0.0279453	8.4579	Not Significant
AGTGTTTGTAGTGTACGACGCC	LMJ.RY0402.122546	-	NA	5prime	chromosome_1	-	4300663	- & COQD2	- & Ubiquinone/menaquinone biosynthesis methyltransferase	- & UbiE/COQ5 methyltransferase family; possibly functioning in chloroplast. Previously annotated as COQ5D	Not Significant	Depleted	Not Significant	Not Significant	-	-	-	Cre01.g028950 & Cre01.g029000	upstream & upstream	111 & 689	-	3	no	220	100	CCCGAACCGCAACCCGGCCTAAACCACGCC	g660.t1,Cre01.g028950.t1.1 & g661.t1,Cre01.g029000.t1.1,COQ5D,UMM1	PF00581 & PF08241	- & PTHR10108,PTHR10108:SF237	KOG1530 & -	- & -	- & -	- & GO:0008152,GO:0008168	- & AT1G48600.1	- & AtPMEAMT,PMEAMT	- & S-adenosyl-L-methionine-dependent methyltransferases superfamily protein	323.943	505.818	568.31	310.872	323.943	505.818	73.3079	124.366	0.98177	0.993269	0.857532	0.857964	0.98752	0.857748	0.0139877	22.5553	Not Significant	746.607	625.024	647.049	377.879	0	66.4161	1.02248	1.08479	NA	NA	1.05364	NA	NA	NA	Depleted	941.991	1029	1024.27	811.505	1081.66	826.89	420.385	338.159	1.08643	0.963636	0.680557	0.655274	1.02503	0.667915	0.0485417	5.69713	Not Significant	1040.88	989.64	857.682	1010.93	0.966729	1.09515	1.03094	0.525358	-0.0718368	Not Significant
ATTACATTATTCGTCAATGCGA	LMJ.RY0402.133665	-	NA	5prime	chromosome_2	-	2720257	- & -	- & -	- & -	Not Significant	Depleted	Not Significant	Not Significant	-	-	-	Cre02.g093600 & Cre02.g093650	upstream & downstream	42 & 18	-	4	yes_nearest_distal_-114	376	87	CGCTCACGAGCCCAGACTTAATGTCTGATT	- & -	- & -	- & -	- & -	- & -	- & -	- & -	- & -	- & -	- & -	318.159	399.949	201.658	129.734	318.159	399.949	52.6313	155.457	0.831338	0.944287	0.819251	0.912598	0.887812	0.865924	0.397097	0.298748	Not Significant	344.588	231.626	489.727	316.514	0	39.8497	0.933063	1.03191	NA	NA	0.982484	NA	NA	NA	Depleted	1777.22	2038.69	1792.47	1559.09	771.217	954.807	426.144	566.417	0.765292	0.762119	0.414531	0.576073	0.763706	0.495302	0.0929854	3.32239	Not Significant	1553.31	1460.46	686.602	739.561	0.470577	0.569865	0.520221	0.0640053	4.89661	Not Significant
TTTCTGTGATCGTATTGAATCG	LMJ.RY0402.051266	-	NA	5prime	chromosome_11	+	2974042	- & -	- & -	- & -	Not Significant	Depleted	Not Significant	Not Significant	-	-	-	Cre11.g478184 & Cre11.g478212	downstream & downstream	56 & 75	with-junk	2	no	547	100	GGGCGTTGGGGGCTGAGCAGGACCTGCCCC	g11872.t1 & g11873.t1	- & -	PTHR10066,PTHR10066:SF12 & -	- & -	3.2.1.25 & -	K01192 & -	- & -	AT1G09010.1 & -	- & -	glycoside hydrolase family 2 protein & -	882.167	835.188	670.158	472.427	882.167	835.188	253.758	373.097	0.971514	0.941392	0.886842	0.929197	0.956453	0.908019	0.108411	1.86377	Not Significant	796.207	437.517	781.534	933.393	12.7608	0	1.00292	0.953077	NA	NA	0.977997	NA	NA	NA	Depleted	1975.04	1850.28	1515.06	1317.31	702.592	730.953	270.659	185.988	0.699709	0.698593	0.275294	0.0302951	0.699151	0.152794	0.0702044	4.46003	Not Significant	1225.04	1554.17	342.16	426.44	0.104873	0.111176	0.108024	0.00158531	186.809	Not Significant
GGGTGAGCTTGGCGGTTAGAGA	LMJ.RY0402.190267	-	NA	3prime	chromosome_7	+	1943822	- & -	- & -	- & -	Not Significant	Depleted	Not Significant	Not Significant	-	-	-	Cre07.g325748 & Cre07.g325749	upstream & downstream	941 & 23	-	4	yes_nearest_distal_-101	213	98	TGTGGTCTCGGTGGTTTGGGAGCACTTCTG	- & -	- & -	- & -	- & -	- & -	- & -	- & -	- & -	- & -	- & -	312.618	215.556	284.115	185.057	312.618	215.556	20.9552	6.54803	1.04437	0.880585	0.708885	0.608509	0.962478	0.658697	0.0550863	3.16278	Not Significant	258.916	159.509	154.729	303.103	0	84.4088	1.03055	0.896242	NA	NA	0.963394	NA	NA	NA	Depleted	340.733	369.049	468.724	328.209	147.114	74.3939	29.8888	55.7954	0.763624	0.447455	-0.226627	0.137531	0.605539	-0.0445483	0.0584093	2.69601	Not Significant	344.136	550.275	158.055	248.652	0.501087	0.484595	0.492841	0.302926	0.711351	Not Significant
GTTGACCGGCTCCCTGGTGCG	LMJ.RY0402.253873	Cre01.g005050	Secretory pathway	5prime	chromosome_1	-	928639	-	-	-	Not Significant	Depleted	Not Significant	Not Significant	sense	3'UTR	4546210	-	-	-	-	3	no	677	100	GGGGGGTGCAGGCGAATCACTAAATGGCCT	g122.t1	PF00839	PTHR11884	-	-	-	GO:0016020	-	-	-	1475.1	1482.16	1252.73	851.838	1475.1	1482.16	62.0297	264.277	1.0277	0.922075	0.65192	0.819634	0.97489	0.735777	0.0801161	2.41278	Not Significant	1686.39	1349.32	1629.04	1246.68	6.38042	0	1.06169	1.00025	NA	NA	1.03097	NA	NA	NA	Depleted	1149.23	1574.91	1301.68	1125.55	862.717	717.247	408.868	253.62	0.946165	0.751675	0.550249	0.300243	0.84892	0.425246	0.0616198	2.67514	Not Significant	1128.95	1090.2	2.28107	41.7494	-3.82176	-1.36287	-2.59231	0.10831	2.79005	Not Significant
AGGGATTAGCACCCACGCGTAG	LMJ.RY0402.250509	Cre01.g010950		3prime	chromosome_1	+	2047447	-	-	-	Not Significant	Depleted	Not Significant	Not Significant	sense	intron	28127704	-	-	-	-	3	no	184	97	TAGTCATGCATGTAACACCCCCCTCCCCCC	g275.t1	PF00023	PTHR24128	KOG4412	-	-	GO:0005515	AT2G28840.1	XBAT31	XB3 ortholog 1 in Arabidopsis thaliana	612.659	411.953	369.941	344.715	612.659	411.953	20.9552	124.413	1.0295	0.907534	0.626684	0.882496	0.968515	0.75459	0.157296	1.50972	Not Significant	397.005	313.701	564.116	554.736	0	0	1.03734	0.92405	NA	NA	0.980693	NA	NA	NA	Depleted	1228.43	951.758	843.704	854.712	617.06	612.319	472.242	269.678	0.813576	0.880629	0.831718	0.494645	0.847102	0.663182	0.233958	1.07031	Not Significant	982.046	768.974	334.071	232.435	0.26194	0.183619	0.22278	0.00367442	12.0525	Not Significant
GCGTGAAAAGTCGTCATTTATA	LMJ.RY0402.131984	Cre01.g011100		5prime	chromosome_1	-	2064419	-	Terpenoid cylase, probably a squalene cyclase	Terpenoid cylase, probably a squalene cyclase. Similar to cycloartenol synthase; (S)-2,3-epoxysqualene mutase from Arabidopsis thaliana - possibly involved in sterol/ergosterol biosynthesis. Previously annotated as CAS1 but this conflicts with Calcium S	Not Significant	Depleted	Not Significant	Not Significant	sense	3'UTR	10676510	-	-	-	-	3	no	1048	100	TCGCACGTTGCTTCGTTTTGCACGGTGGCC	g278.t2,Cre01.g011100.t1.1,CAS1, g278.t1,CAS1	PF00432	PTHR11764,PTHR11764:SF3	KOG0497	5.4.99.8	K01853	GO:0003824	AT2G07050.1	CAS1	cycloartenol synthase 1	471.453	317.607	352.393	188.481	471.453	317.607	11.2781	77.7286	1.00159	0.873506	0.583004	0.85741	0.937549	0.720207	0.166314	1.43541	Not Significant	321.093	213.243	413.604	681.474	63.8042	0	0.996601	0.922308	NA	NA	0.959454	NA	NA	NA	Depleted	1004.79	478.27	565.482	464.114	375.805	434.003	241.866	236.712	0.716244	1.00901	0.700663	0.771969	0.862625	0.736316	0.271746	0.838368	Not Significant	512.433	569.1	554.3	524.85	1.18352	1.01862	1.10107	0.839155	-1.41887	Not Significant
AAACCTGTCATATAGTGTTGGT	LMJ.RY0402.055075	Cre01.g011300	Secretory pathway	5prime	chromosome_1	+	2098955	SCLP50	-	-	Not Significant	Depleted	Not Significant	Not Significant	sense	intron	46851005	-	-	-	-	3	no	631	100	AGGTGTAGATAGCAGCCCAAACTATAAACC	g282.t1,CPY	PF00450	PTHR11802	KOG1282	3.4.16.-	K09645	GO:0004185,GO:0006508	AT1G15000.1	scpl50	serine carboxypeptidase-like 50	532.193	411.712	185.363	247.229	532.193	411.712	233.081	342.006	1.0071	1.02851	0.938201	1.0032	1.01781	0.970699	0.18447	1.3768	Not Significant	289.767	378.691	152.247	345.581	31.9021	0	1.06235	1.08117	NA	NA	1.07176	NA	NA	NA	Depleted	241.778	343.002	208.055	227.888	535.93	347.203	247.624	143.718	1.30348	1.0498	1.19928	0.894554	1.17664	1.04692	0.291	0.654342	Not Significant	309.595	164.559	257.761	214.711	0.974979	1.27835	1.12666	0.413138	0.250477	Not Significant
TTTCAGTTCAGGTACATTGTAG	LMJ.RY0402.081251	Cre01.g011376		5prime	chromosome_1	-	2103738	-	-	-	Not Significant	Depleted	Not Significant	Not Significant	antisense	CDS	2731359	-	-	-	-	4	yes_nearest_distal_-114	630	99	GCGTTGCTGCATCTGCTGGTGGACAAGTAC	-	-	-	-	-	-	-	-	-	-	318.159	247.027	419.612	151.764	318.159	247.027	52.6313	46.6372	0.993573	0.978066	0.819251	0.826452	0.985819	0.822852	0.0056337	19.0633	Not Significant	323.704	176.477	334.943	313.284	0	6.64161	0.971311	1.00884	NA	NA	0.990077	NA	NA	NA	Depleted	1133.53	942.047	709.52	655.874	581.681	625.878	230.348	245.166	0.820625	0.892632	0.566337	0.592526	0.856629	0.579431	0.0279486	7.23546	Not Significant	749.967	850.222	392.344	518.885	0.604811	0.709571	0.657191	0.0514321	3.12286	Not Significant
AAAGGTCTTTATTGCGATTCAG	LMJ.RY0402.165951	Cre01.g013450		5prime	chromosome_1	-	2418825	-	-	-	Not Significant	Depleted	Not Significant	Not Significant	antisense	intron	18091102	-	-	-	-	3	no	1331	100	CAACAGCAGCTGGGGCCGTACGACAGCGGC	g329.t1,Cre01.g013450.t1.1	-	-	-	-	-	-	-	-	-	266.096	270.554	319.802	210.512	266.096	270.554	28.1953	124.366	1.01276	0.962917	0.764828	0.932606	0.987838	0.848717	0.164789	1.58974	Not Significant	274.104	227.95	611.525	361.73	172.271	0	0.998502	0.98846	NA	NA	0.993481	NA	NA	NA	Depleted	609.154	806.778	357.427	639.199	627.431	424.866	230.348	278.982	1.05055	0.805894	0.900401	0.682011	0.928225	0.791206	0.246136	0.835601	Not Significant	851.386	612.525	928.395	769.382	1.18993	1.24988	1.21991	0.881826	-2.32719	Not Significant
GCTTCATGTCCGTACTGAGGTC	LMJ.RY0402.160436	Cre01.g014450		3prime	chromosome_1	-	2524168	-	-	-	Not Significant	Depleted	Not Significant	Not Significant	antisense	CDS	24494666	-	-	-	-	3	no	863	99	CCGCCTCCTCCGCAGCCGCCTGCGCCACGC	g351.t1	-	-	-	-	-	-	-	-	-	341.364	598.768	659.976	431.8	341.364	598.768	111.761	98.2204	1.05808	0.971463	0.902652	0.809685	1.01477	0.856168	0.0652664	2.49642	Not Significant	504.887	255.214	480.304	617.644	0	99.3045	1.02152	0.924692	NA	NA	0.973106	NA	NA	NA	Depleted	1134.28	984.13	950.84	1182.92	543.503	686.713	197.266	269.678	0.798002	0.910943	0.348162	0.306984	0.854473	0.327573	0.0219685	8.76608	Not Significant	1309.4	903.016	678.919	772.983	0.597699	0.962828	0.780263	0.378408	0.386394	Not Significant
CTGTCTTGACGTTTGGAACGTA	LMJ.RY0402.110928	Cre01.g019450		5prime	chromosome_1	+	3124441	-	-	-	Not Significant	Depleted	Not Significant	Not Significant	sense	CDS	16061470	-	-	-	deletion	1	no	1074	100	AGCTGGGCCGCCAGCCGGACACGTCGCCGA	g455.t1, g455.t2	PF00179	PTHR24067:SF32,PTHR24067	KOG0424	-	-	GO:0016881	AT3G57870.1	AHUS5,ATSCE1,EMB1637,SCE1,SCE1A	sumo conjugation enzyme 1	2374.62	1705.66	1619.38	1676.75	2374.62	1705.66	3020.66	2907.05	0.97439	1.01708	1.06847	1.08893	0.995735	1.0787	0.942852	-3.50488	Not Significant	1448.84	1474.32	1826.96	1811.88	0	26.5665	0.972949	1.00735	NA	NA	0.990152	NA	NA	NA	Depleted	1362.75	1594.23	1114.96	931.008	957.485	1260.89	898.358	676.319	0.924322	0.957702	1.00921	0.976208	0.941012	0.992711	0.920736	-2.20266	Not Significant	1457.23	939.358	250.918	268.389	-0.280483	0.141466	-0.0695089	0.0645558	4.77235	Not Significant
TTCATAGAGGCAAGCCCGGCGC	LMJ.RY0402.050316	Cre01.g020400		3prime	chromosome_1	+	3255207	-	-	-	Not Significant	Depleted	Not Significant	Not Significant	antisense	intron	49093267	-	-	-	deletion	1	no	619	79	CGATGCGGCGGGGTGCGGGGTGATAAGAGG	g474.t1,Cre01.g020400.t1.1	PF00400	PTHR22848	KOG0275	-	K13111	-	AT1G73720.1	SMU1	transducin family protein / WD-40 repeat family protein	975.583	613.139	535.675	406.401	975.583	613.139	391.163	301.209	0.972572	0.888211	0.927414	0.940534	0.930392	0.933974	0.526891	-0.0839178	Not Significant	556.67	680.571	628.586	857.839	23.0853	0	0.988532	0.979745	NA	NA	0.984138	NA	NA	NA	Depleted	1596.07	1874.38	1575.81	1593.18	1291.33	772.552	2325.35	2070.63	0.97088	0.714422	1.30403	1.31213	0.842651	1.30808	0.914581	-3.62787	Not Significant	1838.19	1830.72	211.938	291.896	-0.599998	-0.29517	-0.447584	0.01237	6.48416	Not Significant
CCGAGTTTCCGCGGCGGCAGAA	LMJ.RY0402.050316	Cre01.g020400		5prime	chromosome_1	+	3255202	-	-	-	Not Significant	Depleted	Not Significant	Not Significant	antisense	intron	49143262	-	-	-	deletion	1	no	453	99	AAAGTTCACGTCACACACACACACAAACAC	g474.t1,Cre01.g020400.t1.1	PF00400	PTHR22848	KOG0275	-	K13111	-	AT1G73720.1	SMU1	transducin family protein / WD-40 repeat family protein	1295.77	1211.61	959.405	656.013	1295.77	1211.61	629.696	279.823	0.986505	0.954539	0.950906	0.850496	0.970522	0.900701	0.191485	1.32519	Not Significant	1018.1	1007.39	804.371	1236.99	0	13.2832	1.00196	1.02251	NA	NA	1.01224	NA	NA	NA	Depleted	2132.04	2623.24	2133.89	2006.53	1617.59	890.849	2251.65	2561.56	0.94967	0.642137	1.14063	1.30179	0.795904	1.22121	0.913415	-2.44989	Not Significant	2039.06	2408.96	141.426	316.103	-1.00487	-0.440997	-0.722933	0.0336646	4.73105	Not Significant
GGGACAGCTAGCGCTCCAATGG	LMJ.RY0402.043565	Cre01.g025700	Mitochondrion	3prime	chromosome_1	+	3940934	-	-	-	Not Significant	Depleted	Not Significant	Not Significant	antisense	CDS/intron	46077959	-	-	-	-	3	no	717	86	CTGTGAACAGCAGGCGGTGTATTTGGACGA	g589.t1	PF01547	PTHR11017	-	-	-	GO:0005215,GO:0006810	-	-	-	219.192	325.73	547.513	261.257	219.192	325.73	13.9701	52.3842	1.05593	0.968369	0.702724	0.807322	1.01215	0.755023	0.0333958	3.76988	Not Significant	388.375	202.045	248.211	434.639	0	44.687	1.01123	0.953566	NA	NA	0.982397	NA	NA	NA	Depleted	567.141	660.403	468.724	423.937	204.324	165.956	191.288	114.69	0.70389	0.529732	0.677794	0.405826	0.616811	0.54181	0.347421	0.464475	Not Significant	579.156	663.152	305.334	264.868	0.610966	0.392219	0.501593	0.250399	0.823118	Not Significant
CAGTTCAACGAATGGTTGTGTG	LMJ.RY0402.135428	Cre01.g028950	Secretory pathway	3prime	chromosome_1	-	4297682	-	-	-	Not Significant	Depleted	Not Significant	Not Significant	sense	3'UTR	2870606	-	-	-	-	3	no	971	99	TGCGCGCCTGGGCTTTTGCAAACAGTGCCA	g660.t1,Cre01.g028950.t1.1	PF00581	-	KOG1530	-	-	-	-	-	-	1586.45	1844.21	3157.82	2445.66	1586.45	1844.21	935.998	1525.69	1.12754	1.09207	0.974606	1.00271	1.1098	0.988657	0.018485	5.35404	Not Significant	2671.15	2690.38	999.291	1509.8	0	52.1348	1.08804	1.09324	NA	NA	1.09064	NA	NA	NA	Depleted	641.116	760.759	874.952	601.717	919.46	783.997	1189.57	1252.3	1.15979	1.05649	1.26412	1.58401	1.10814	1.42407	0.861475	-1.8796	Not Significant	436.465	409.179	567.562	21.6219	1.33018	-1.12185	0.104168	0.281609	0.817787	Not Significant
ATGTTGGTGTGATCTTCGGTAA	LMJ.RY0402.087025	Cre01.g032600	Secretory pathway	5prime	chromosome_1	-	4729448	-	-	-	Not Significant	Depleted	Not Significant	Not Significant	antisense	intron	21501567	-	-	-	-	4	yes_nearest_distal_-114	38	94	CTTGTGTGCGTGTTCAGCGGCCTTCCCCTT	-	-	-	-	-	-	-	-	-	-	338.405	364.66	311.654	151.764	338.405	364.66	30.075	46.6372	1.07814	0.894617	0.743344	0.779992	0.986376	0.761668	0.118086	2.40148	Not Significant	268.883	158.094	400.917	310.054	0	79.6994	1.0511	0.929509	NA	NA	0.990305	NA	NA	NA	Depleted	813.253	1149.78	293.41	555.826	356.198	315.223	184.279	118.356	0.768356	0.562238	0.887838	0.267576	0.665297	0.577707	0.41345	0.268018	Not Significant	987.501	553.101	339.879	298.21	0.271259	0.616805	0.444032	0.203891	1.09917	Not Significant
CGGGGGACTCCGGTCAGGATCG	LMJ.RY0402.256657	Cre01.g032700	Chloroplast	5prime	chromosome_1	-	4736460	GLK1	Glucokinase	Glucokinase; EC:2.7.1.2; Glucose Kinase; similar to Nostoc glucokinase (GenBank BAB74672); Target-P weakly predicts an organelle target sequence	Not Significant	Depleted	Not Significant	Not Significant	antisense	intron	4013141	-	-	-	-	3	no	993	99	CTTGGCCCAAGCGACCACGGCACGTTGCAC	g739.t1,Cre01.g032700.t1.1	PF02685	-	-	-	-	GO:0004340,GO:0005524,GO:0006096,GO:0051156	-	-	-	292.127	247.027	240.361	514.04	292.127	247.027	261.277	248.732	0.939831	1.04428	1.02543	1.02615	0.992056	1.02579	0.682554	-0.645912	Not Significant	339.367	378.691	261.357	161.487	178.652	0	0.997414	1.00841	NA	NA	1.00291	NA	NA	NA	Depleted	1453.81	1304.37	1664.44	1311.75	1444.4	1553.27	1036.57	896.122	1.03866	1.11045	0.883722	0.940732	1.07455	0.912227	0.0383321	3.54136	Not Significant	1259.73	1382.75	1594.47	1723.65	1.30867	1.24417	1.27642	0.972803	-4.16448	Not Significant
TGGGTGGAATTTTTTCAACATA	LMJ.RY0402.144230	Cre01.g032850		5prime	chromosome_1	-	4760117	-	Protein tyrosine kinase, serine/threonine protein kinase	Putative protein tyrosine kinase identified through multi-level HMM library for kinase classification (PMID: 17557329)	Not Significant	Depleted	Not Significant	Not Significant	antisense	3'UTR	12708,6	-	-	-	deletion	1	no	1034	100	GAGGCGGCGCATGGGGACGAGCCCCCCTCC	g742.t1,PTK23	PF00069	PTHR23257,PTHR23257:SF335	KOG0192	-	-	GO:0004672,GO:0005524,GO:0006468	AT3G63260.1	ATMRK1	Protein kinase superfamily protein	245.85	199.975	114.069	144.421	245.85	199.975	82.7063	46.6372	0.930673	0.995245	0.905971	0.85166	0.962959	0.878815	0.0939896	1.99451	Not Significant	255.83	88.2386	370.467	423.095	51.0434	0	1.04277	0.947514	NA	NA	0.995141	NA	NA	NA	Depleted	706.494	806.778	378.766	742.027	405.216	648.721	201.555	194.442	0.857347	0.96387	0.807089	0.387402	0.910609	0.597246	0.18239	1.44742	Not Significant	565.812	767.942	517.803	927.433	1.05031	1.22047	1.13539	0.911156	-2.23877	Not Significant
GGTCCATACTGATTGCGGCCCA	LMJ.RY0402.086799	Cre01.g038250	Chloroplast	3prime	chromosome_1	+	5446533	-	Serine decarboxylase	Serine decarboxylase involved in ethanolamine production for PtdEtn biosynthesis	Not Significant	Depleted	Not Significant	Not Significant	sense	3'UTR	2548430	-	-	-	deletion	1	no	496	99	CACCTTGACATTGACTGAGTGCTGTATTAG	g856.t1,Cre01.g038250.t1.1,SDC1	PF00282	PTHR11999,PTHR11999:SF4	KOG0629	4.1.1.22	K01590	GO:0016831,GO:0019752,GO:0030170	AT1G43710.1	emb1075	Pyridoxal phosphate (PLP)-dependent transferases superfamily protein	580.319	617.929	692.53	308.429	580.319	617.929	34.9253	98.2204	1.00939	0.871403	0.695719	0.805927	0.940397	0.750823	0.0855392	2.14697	Not Significant	591.192	334.969	586.68	674.834	0	49.6522	0.995373	0.915866	NA	NA	0.955619	NA	NA	NA	Depleted	1887.48	1926.18	1799.01	1859.85	1524.26	1522.21	693.419	514.557	0.970264	0.957404	0.649963	0.418762	0.963834	0.534362	0.0832163	3.70941	Not Significant	1485.66	1749.59	1074.06	1329.75	0.862506	0.873817	0.868162	0.00377516	11.5272	Not Significant
TCGCAGATGCATTTCCAAATGG	LMJ.RY0402.083076	Cre01.g041000		5prime	chromosome_1	+	5742717	-	-	-	Not Significant	Depleted	Not Significant	Not Significant	antisense	intron	7702256	-	-	-	-	3	no	539	100	CGGTCCCGGCGGCTTGCATGCGTCTCAGCG	g918.t1	-	-	KOG3450	-	-	-	AT3G06610.1	-	DNA-binding enhancer protein-related	228.496	199.975	272.952	200.72	228.496	199.975	52.6313	31.0914	0.972231	1.03066	0.859694	0.803291	1.00145	0.831492	0.026368	4.18532	Not Significant	482.945	209.567	261.357	297.135	0	73.0577	1.04877	1.03821	NA	NA	1.04349	NA	NA	NA	Depleted	461.576	487.932	496.13	711.457	660.109	698.974	259.142	236.712	1.15886	1.17943	0.798025	0.525288	1.16914	0.661656	0.0826842	3.71093	Not Significant	723.278	525.675	718.537	626.241	1.11571	1.21025	1.16298	0.462162	0.117214	Not Significant
CAACTTCATGGAGGCTCGCTGT	LMJ.RY0402.066816	Cre02.g075850		3prime	chromosome_2	+	378224	-	-	-	Not Significant	Depleted	Not Significant	Not Significant	antisense	intron	12854211	-	-	-	-	4	yes_nearest_distal_-88	219	97	ACAGGGCCGCCGCCAACGCCCACCAGCCGA	-	-	-	-	-	-	-	-	-	-	501.267	483.805	272.277	420.915	501.267	483.805	391.163	301.209	0.923796	1.04354	1.00877	0.968795	0.983669	0.988782	0.526674	-0.0810024	Not Significant	362.483	611.451	593.127	411.763	138.512	0	0.978012	1.08697	NA	NA	1.03249	NA	NA	NA	Depleted	394.533	569.76	348.195	423.937	465.86	389.137	221.177	325.473	1.09564	0.90294	0.893355	1.00814	0.999291	0.950748	0.357761	0.432848	Not Significant	512.007	486.782	208.345	308.112	0.404654	0.736865	0.570759	0.0930811	2.2319	Not Significant
GGCCGCAGCGGGCCCGGCGTTT	LMJ.RY0402.164950	Cre02.g076850		5prime	chromosome_2	+	490685	-	-	-	Not Significant	Depleted	Not Significant	Not Significant	antisense	3'UTR	3214,42	-	-	-	-	3	no	370	99	ACGACCAGCTTATTCTCTTTTGGTCGCTAG	g1383.t1,Cre02.g076850.t1.1	PF00400	PTHR22847,PTHR22847:SF104	KOG0322	-	-	-	AT4G29860.1	EMB2757,TAN	Transducin/WD40 repeat-like superfamily protein	410.714	752.845	429.797	252.124	410.714	752.845	1.87969	31.0914	1.04109	0.962634	0.38095	0.645148	1.00186	0.513049	0.0724378	3.54725	Not Significant	420.293	202.214	367.93	474.771	19.1413	0	1.03596	0.953241	NA	NA	0.994601	NA	NA	NA	Depleted	860.352	985.526	805.545	661.432	287.572	749.227	207.313	371.975	0.67915	0.942935	0.45316	0.828392	0.811042	0.640776	0.271375	0.742429	Not Significant	611.183	651.38	424.279	465.208	0.83017	0.827247	0.828709	0.542961	-0.135786	Not Significant
GATTAGGCCCCTGCATGACGTT	LMJ.RY0402.209260	Cre02.g078251	Mitochondrion	3prime	chromosome_2	+	703186	-	-	-	Not Significant	Depleted	Not Significant	Not Significant	sense	3'UTR	400342	-	-	-	-	3	no	716	99	GTGGTGCTACGCTGCGGGCGCGGACCAGTG	g1416.t1	-	-	-	-	-	-	-	-	-	1103.15	991.56	452.808	700.315	1103.15	991.56	48.8954	104.768	0.970578	0.969795	0.65835	0.757212	0.970187	0.707781	0.059258	5.30837	Not Significant	543.724	478.527	938.044	1126.63	0	0	1.00338	0.940271	NA	NA	0.971827	NA	NA	NA	Depleted	1067.03	974.419	1312.43	923.089	621.146	589.429	316.821	170.486	0.862239	0.857624	0.421973	0.185395	0.859932	0.303684	0.0666388	4.70154	Not Significant	1107.95	1022.95	50.2903	43.2438	-1.34264	-1.28888	-1.31576	0.00377317	80.7178	Not Significant
TTTGCCATTCTTATAGAGGCCT	LMJ.RY0402.059807	Cre02.g078804	Chloroplast	5prime	chromosome_2	+	781330	-	-	-	Not Significant	Depleted	Not Significant	Not Significant	sense	intron	29331082	-	-	-	deletion	1	no	122	100	TGGGGTGGAGTGAAGATGGGCAGGCAGACC	g1431.t1	PF12499	-	-	-	-	-	-	-	-	1370.97	1376.3	1238.47	1527.43	1370.97	1376.3	1458.64	1430.21	1.02666	1.04641	1.04664	1.02991	1.03653	1.03828	0.547228	-0.134599	Not Significant	1229.55	1632.41	1256.04	1572.88	0	272.306	1.02624	1.05347	NA	NA	1.03986	NA	NA	NA	Depleted	1224.59	966.202	1061.61	1586.88	1212.38	1548.71	1929.17	1893.69	1.03749	1.22137	1.40547	1.26284	1.12943	1.33415	0.885874	-1.75947	Not Significant	1665.41	1133.63	1288.8	1157.05	0.916726	1.09452	1.00563	0.218772	0.962349	Not Significant
GCATGACGCGCACTTCGAACTC	LMJ.RY0402.184113	Cre02.g079500	Secretory pathway	5prime	chromosome_2	-	905581	-	-	-	Not Significant	Depleted	Not Significant	Not Significant	sense	3'UTR	5119189	-	-	-	duplication	1	no	733	98	CTTCTTCTTAATACCCACGCGCATTGCGAA	g1452.t1	-	PTHR24420	-	-	-	-	-	-	-	604.501	399.949	659.973	680.491	604.501	399.949	112.781	404.189	1.14967	1.02256	0.833947	1.02658	1.08612	0.930265	0.163177	1.35058	Not Significant	762.27	761.058	304.494	368.19	0	0	1.14101	1.03977	NA	NA	1.09039	NA	NA	NA	Depleted	587.175	729.482	656.172	441.881	307.18	301.518	357.04	371.975	0.826988	0.715478	0.817945	1.06132	0.771233	0.939633	0.810872	-1.2581	Not Significant	322.94	402.256	29.6539	23.8568	-0.781336	-1.03544	-0.90839	0.0117048	12.115	Not Significant
AATCTGGAACCCCTCTGGTGAA	LMJ.RY0402.140338	Cre02.g084150	Secretory pathway	5prime	chromosome_2	+	1499653	-	-	-	Not Significant	Depleted	Not Significant	Not Significant	sense	intron	58538491	-	-	-	-	3	no	914	99	AACTCAATCCAGAGCCGGCCCCCTCACCCC	g1551.t1	-	PTHR24420,PTHR24420:SF496	-	-	-	-	AT1G58190.1	AtRLP9,RLP9	receptor like protein 9	485.915	552.871	564.236	354.932	485.915	552.871	58.2704	15.5457	0.991658	0.99011	0.779948	0.59929	0.990884	0.689619	0.0927133	3.33507	Not Significant	493.387	397.074	393.304	746.068	0	53.1329	0.984041	1.01393	NA	NA	0.998988	NA	NA	NA	Depleted	920.012	753.637	592.156	1058.85	944.414	1238.05	339.764	278.982	1.04944	1.23054	0.843796	0.390556	1.13999	0.617176	0.114109	2.14232	Not Significant	998.177	1124.49	1113.16	1180.91	1.20781	1.11586	1.16184	0.573355	-0.218571	Not Significant
TTACCAGGGCGTACATTTGACG	LMJ.RY0402.163814	Cre02.g085850	Secretory pathway	3prime	chromosome_2	+	1687969	-	Arylsulfatase	-	Not Significant	Depleted	Not Significant	Not Significant	antisense	intron	34994827	-	-	-	duplication	1	no	987	100	AAAACGCTTGATGTGCGCACCTGCAGCCGA	g1589.t1,ARS6	PF00884	PTHR10342:SF2,PTHR10342	KOG3867	-	-	GO:0008152,GO:0008484	-	-	-	370.111	502.965	319.629	279.4	370.111	502.965	13.9701	72.0283	1.00854	1.03617	0.638723	0.793484	1.02235	0.716104	0.0741223	3.89612	Not Significant	323.645	207.362	396.493	343.136	0	17.3783	1.01411	1.00281	NA	NA	1.00846	NA	NA	NA	Depleted	692.675	1000.32	821.383	553.853	572.108	526.48	209.221	263.478	0.97769	0.805676	0.448137	0.731754	0.891683	0.589946	0.118314	1.81932	Not Significant	671.485	687.844	520.864	708.117	0.9186	1.10096	1.00978	0.77814	-0.947535	Not Significant
TTAGAAATCATGGCGGGCCGA	LMJ.RY0402.204327	Cre02.g086456		5prime	chromosome_2	-	1750189	-	-	-	Not Significant	Depleted	Not Significant	Not Significant	sense	3'UTR|outside_mRNA	27531066	-	-	-	deletion	1	no	127	34	TCGCCGCACGCTTCCTTTCGTGTTGCCCGC	g1604.t3,Cre02.g086456.t1.1,Cre02.g086450.t2.1, g1604.t1,Cre02.g086450.t3.1, g1604.t2,Cre02.g086450.t1.3	-	-	-	-	-	-	-	-	-	211.142	235.264	277.026	171.347	211.142	235.264	73.3079	15.5457	1.06125	1.02025	0.909827	0.701216	1.04075	0.805522	0.127886	2.21285	Not Significant	114.863	250.009	235.983	261.608	0	0	0.954393	1.06892	NA	NA	1.01166	NA	NA	NA	Depleted	866.632	710.158	656.172	792.051	598.02	429.435	161.244	76.0859	0.918368	0.857501	0.430642	-0.192084	0.887934	0.119279	0.12115	2.45697	Not Significant	984.832	859.364	476.743	703.776	0.54299	0.929705	0.736347	0.288147	0.77272	Not Significant
CTCTCCCACGGTCTTCACCTGC	LMJ.RY0402.075019	Cre02.g090526	Mitochondrion	5prime	chromosome_2	-	2294463	-	-	-	Not Significant	Depleted	Not Significant	Not Significant	antisense	intron	647825	-	-	-	with-junk	2	yes_nearest_distal	0	100	CACACGAGCTTATTGCACGACGCACCGATG	-	-	-	-	-	-	-	-	-	-	592.932	470.528	346.282	252.124	592.932	470.528	20.6766	31.0914	0.942738	0.956663	0.629048	0.701216	0.9497	0.665132	0.035649	7.74344	Not Significant	412.461	261.039	375.542	335.892	0	73.0577	0.980383	0.978249	NA	NA	0.979316	NA	NA	NA	Depleted	656.254	560.397	474.791	825.401	601.288	858.869	143.968	228.258	1.01193	1.20463	0.533064	0.418503	1.10828	0.475784	0.0233028	5.6427	Not Significant	960.812	836.509	549.738	545.724	0.676153	0.759493	0.717823	0.0572726	3.70189	Not Significant
GGCGGGCGCAGTTTACCGTACG	LMJ.RY0402.066767	Cre02.g091550	Mitochondrion	3prime	chromosome_2	-	2436850	-	-	-	Not Significant	Depleted	Not Significant	Not Significant	antisense	intron	1928576	-	-	-	-	4	yes_nearest_distal_+88	41	66	ACGATGCAGGCAGCAGCGGATGGATCCAGT	-	-	-	-	-	-	-	-	-	-	282.075	229.927	269.317	188.686	282.075	229.927	6.98506	32.7401	0.973362	1.03036	0.587225	0.792805	1.00186	0.690015	0.0912079	2.92354	Not Significant	163.98	122.29	338.469	337.417	0	12.4131	0.928375	0.982377	NA	NA	0.955376	NA	NA	NA	Depleted	665.775	424.083	379.443	335.047	314.66	188.846	71.733	111.591	0.793468	0.74329	0.30287	0.525888	0.768379	0.414379	0.0900535	3.0972	Not Significant	394.497	285.72	111.357	243.246	0.113298	0.958746	0.536022	0.340192	0.547947	Not Significant
GTGATGGTACAGTATGATGCAT	LMJ.RY0402.180676	Cre02.g092350	Secretory pathway	5prime	chromosome_2	+	2522840	CYP51G1	Cytochrome P450, CYP51 superfamily; sterol 14 desaturase	Cytochrome P450, CYP51 superfamily, CYP51G family. Similar to CYP51A (ABC59074), possible sterol 14-demethylase involved in sterol/ergosterol biosynthesis. CYP51G1 is the P450 nomenclature for sterol 14 alpha demethylases of green plants. ERG11 is a name	Not Significant	Depleted	Not Significant	Not Significant	sense	3'UTR	4506346	-	-	-	-	3	no	1399	100	TCTGTCAAAGAGATACGAGTGACCCAGCAG	g1731.t1,Cre02.g092350.t1.1,CYP6	PF00067	PTHR24286,PTHR24286:SF13	KOG0684	1.14.13.70	K05917	GO:0005506,GO:0009055,GO:0016705,GO:0020037	AT1G11680.1	CYP51,CYP51A2,CYP51G1,EMB1738	CYTOCHROME P450 51G1	338.405	270.554	323.876	119.943	338.405	270.554	97.7438	31.0914	0.952291	0.932809	0.887343	0.767231	0.94255	0.827287	0.14976	1.89449	Not Significant	274.104	205.89	702.873	255.149	0	46.4913	0.949104	1.01817	NA	NA	0.983639	NA	NA	NA	Depleted	536.935	753.637	650.838	352.949	356.198	338.066	178.52	126.81	0.905365	0.746024	0.484209	0.569658	0.825694	0.526934	0.0570745	3.30475	Not Significant	541.791	262.837	333.036	378.727	0.733279	1.35264	1.04296	0.695763	-0.680832	Not Significant
GTGATGGCTAAACGCCGCCTCA	LMJ.RY0402.191990	Cre02.g093600		5prime	chromosome_2	+	2718424	-	-	-	Not Significant	Depleted	Not Significant	Not Significant	antisense	intron	17911762	-	-	-	-	3	no	63	100	CCCGCTTAACCATAACCCTTGGCCCCTTGC	g1768.t1,Cre02.g093600.t1.1,TEH3	PF03061	-	-	-	-	-	-	-	-	373.113	447.002	515.349	817.569	373.113	447.002	562.027	388.643	1.12524	1.194	1.08912	1.00864	1.15962	1.04888	0.0872946	2.0924	Not Significant	274.104	349.278	205.533	348.811	0	6.64161	1.03346	1.06422	NA	NA	1.04884	NA	NA	NA	Depleted	1312.51	1309.2	1653.77	1898.14	2594.69	2220.27	5234.66	4666.6	1.26571	1.24242	1.67585	1.68022	1.25407	1.67804	0.992981	-35.7835	Not Significant	2060.41	1901.57	750.472	2018.88	0.316373	1.12402	0.720199	0.206222	1.32022	Not Significant
GAAGAGTTCAGGTTCGAAAGTCA	LMJ.RY0402.162948	Cre02.g095037	Mitochondrion	3prime	chromosome_2	-	2966600	-	-	-	Not Significant	Depleted	Not Significant	Not Significant	antisense	3'UTR	1986726	-	-	-	-	4	yes_nearest_distal_+75	120	100	CGGTTTCACACCAATCTTTCGCCTTTTGCG	-	-	-	-	-	-	-	-	-	-	452.757	172.445	384.739	166.915	452.757	172.445	27.9402	45.8362	1.08784	1.0069	0.698783	0.867262	1.04737	0.783022	0.0754997	2.82863	Not Significant	397.005	180.777	206.305	240.195	41.5536	0	1.07915	1.02354	NA	NA	1.05134	NA	NA	NA	Depleted	995.299	1110.38	825.847	622.23	596.627	892.727	334.754	269.678	0.871915	0.963821	0.67449	0.677962	0.917868	0.676226	0.059606	5.25473	Not Significant	461.646	881.851	614.26	670.279	1.34849	0.873866	1.11118	0.718879	-0.800997	Not Significant
GTGGGTGCACCTAACGGGGTCG	LMJ.RY0402.089796	Cre02.g095083	Mitochondrion	3prime	chromosome_2	+	3296349	-	-	-	Not Significant	Depleted	Not Significant	Not Significant	antisense	5'UTR	3552671	-	-	-	-	3	no	643	100	CGTACGAGGACCTTCTATGGCTGGCCGCAC	g1857.t1,Cre11.g471850.t1.1,Cre11.g471850.t1.2	-	-	-	-	-	-	-	-	-	476.113	833.485	591.906	330.2	476.113	833.485	132.716	72.0283	1.02812	0.969454	0.883	0.73323	0.99879	0.808115	0.10264	2.37081	Not Significant	819.902	228.629	286.893	789.212	0	153.922	1.06527	0.94154	NA	NA	1.0034	NA	NA	NA	Depleted	1064.79	505.014	897.272	984.628	960.325	967.121	328.776	412.266	1.00672	1.28778	0.625297	0.658032	1.14725	0.641665	0.0842401	3.57354	Not Significant	637.91	723.118	883.672	940.553	1.38057	1.276	1.32829	0.797117	-1.20699	Not Significant
GCGTTATGCGGTCCATAACCTG	LMJ.RY0402.166797	Cre02.g095124	Chloroplast	5prime	chromosome_2	+	3496663	-	-	-	Not Significant	Depleted	Not Significant	Not Significant	sense	CDS	34922080	-	-	-	-	3	no	293	99	TCCAACGACACGGCGAGGCCGTGATGCGGT	g1897.t1,Cre11.g473400.t1.1,Cre11.g473400.t1.2	PF01753	PTHR13244	-	-	-	GO:0008270	AT5G65450.1	UBP17	ubiquitin-specific protease 17	364.436	352.896	340.171	208.064	364.436	352.896	13.1578	124.366	0.984649	0.887963	0.633292	0.900909	0.936306	0.767101	0.206095	1.18929	Not Significant	409.851	231.626	588.688	494.149	0	0	1.01493	0.931948	NA	NA	0.973437	NA	NA	NA	Depleted	675.094	473.439	586.821	783.714	434.626	616.741	184.279	371.975	0.895474	1.14396	0.550125	0.730434	1.01972	0.640279	0.0719443	2.4718	Not Significant	603.176	516.533	679.759	524.85	1.21617	1.09117	1.15367	0.766799	-0.963527	Not Significant
GCGGCCAAGGCGGGTGATAGATA	LMJ.RY0402.229427	Cre02.g095700		3prime	chromosome_2	+	3836304	-	-	-	Not Significant	Depleted	Not Significant	Not Significant	antisense	CDS	16992072	-	-	-	-	3	no	60	100	TCCCAGGTAGGTGTTGATGCCGCCGTCGGG	g1943.t1,Cre02.g095700.t1.1	-	-	-	-	-	-	-	-	-	1778.69	2011.86	1494.56	1545.77	1778.69	2011.86	1473.85	1434.02	0.928823	0.980263	1.0161	0.984935	0.954543	1.00052	0.854617	-1.5288	Not Significant	1531.92	1371.78	1818.06	2218.94	0	2.48261	0.952269	0.979087	NA	NA	0.965678	NA	NA	NA	Depleted	2842.43	2606	1919.54	2516.27	3522.55	2615.23	2444.9	2064.43	1.1116	1.04658	1.23232	1.04647	1.07909	1.1394	0.683419	-0.612612	Not Significant	2400.56	2853.67	1117.16	929.742	0.511589	0.239753	0.375671	0.053352	5.03387	Not Significant
GGACCCGCCCTAGACCAGGAAC	LMJ.RY0402.064019	Cre02.g097500	Mitochondrion	5prime	chromosome_2	-	4077522	-	-	-	Not Significant	Depleted	Not Significant	Not Significant	antisense	CDS	35776141	-	-	-	deletion	1	no	88	100	TGGAGCACGCAGTGCGGGAGCCTGTGCAGC	g1984.t1	PF07714	PTHR23257	KOG0192	2.7.11.1	K04367	GO:0004672,GO:0006468	AT1G73660.1	-	protein tyrosine kinase family protein	318.159	470.528	307.58	51.404	318.159	470.528	65.7891	93.2743	1.01812	0.772125	0.846513	0.832272	0.895123	0.839393	0.364583	0.452344	Not Significant	266.273	198.537	489.727	345.581	0	13.2832	1.00389	0.984638	NA	NA	0.994264	NA	NA	NA	Depleted	656.254	777.792	730.859	942.124	673.181	854.301	253.383	152.172	1.0492	1.08028	0.598336	0.107984	1.06474	0.35316	0.105013	2.89652	Not Significant	1019.53	644.523	490.43	688.865	0.537955	1.12902	0.833487	0.288858	0.77989	Not Significant
AAATTCATCTCGTTGCAAACTT	LMJ.RY0402.110839	Cre02.g098150		5prime	chromosome_2	-	4156435	-	-	-	Not Significant	Depleted	Not Significant	Not Significant	antisense	3'UTR	4160,1	-	-	-	deletion	1	no	577	100	AGTCCCACGTCTGCGCATTGCCCTGCACAT	g1996.t1,Cre02.g098150.t1.1,XYK1	PF02782	PTHR10196:SF1,PTHR10196	-	-	-	GO:0005975,GO:0016773	AT2G21370.1	XK-1,XK1	xylulose kinase-1	193.788	223.501	162.956	222.751	193.788	223.501	280.074	233.186	0.922572	0.994953	1.08406	1.03039	0.958763	1.05722	0.91446	-2.1853	Not Significant	214.062	261.039	520.177	280.987	63.8042	0	0.97552	1.02321	NA	NA	0.999364	NA	NA	NA	Depleted	389.356	323.678	304.08	491.906	450.966	452.277	403.109	338.159	1.08928	1.17013	1.25181	0.944352	1.12971	1.09808	0.43593	0.198953	Not Significant	464.393	459.394	93.5238	152.087	-0.155685	0.25173	0.0480226	0.0537479	5.204	Not Significant
CCGATCGGATGTGAGGCGCCTT	LMJ.RY0402.223857	Cre02.g104201	Chloroplast	3prime	chromosome_2	+	4997304	-	-	-	Not Significant	Depleted	Not Significant	Not Significant	antisense	3'UTR	42981288	-	-	-	deletion	1	no	555	100	CGCCCACAATCCTTGAAACCTATATAAATT	g2132.t1,Cre02.g104200.t1.3	PF00069	PTHR23257,PTHR23257:SF99	KOG0192	-	-	GO:0004672,GO:0005524,GO:0006468	AT5G50000.1	-	Protein kinase superfamily protein	314.415	273.038	254.52	83.4572	314.415	273.038	13.9701	78.5763	0.999833	0.885318	0.658648	0.876741	0.942576	0.767695	0.163466	1.41989	Not Significant	94.936	217.995	312.681	223.038	0	76.961	0.893652	1.02926	NA	NA	0.961457	NA	NA	NA	Depleted	591.8	611.844	589.253	553.853	281.968	440.641	119.555	99.1917	0.796136	0.922736	0.337304	0.167626	0.859436	0.252465	0.0173201	5.73417	Not Significant	621.123	511.474	413.099	567.575	0.796044	1.15712	0.976582	0.683793	-0.613704	Not Significant
ATATGCGGGTATAAGAATCTTA	LMJ.RY0402.087062	Cre02.g105200	Secretory pathway	5prime	chromosome_2	+	5133942	-	-	-	Not Significant	Depleted	Not Significant	Not Significant	sense	intron	4003685	-	-	-	-	3	no	405	99	CGGAGTCGGAAGCCCCAGTCTGCAGGACCC	g2156.t1,Cre02.g105200.t1.1	PF03489,PF05184	PTHR11480:SF22,PTHR11480	KOG1340	-	-	GO:0006629	AT3G51730.1	-	saposin B domain-containing protein	1816.4	2235.01	1678.45	1923.98	1816.4	2235.01	796.988	559.646	1.01191	1.02943	0.938427	0.860141	1.02067	0.899284	0.0923044	3.02635	Not Significant	1581.97	2128.76	1682.33	1786.04	0	0	1.00863	1.04399	NA	NA	1.02631	NA	NA	NA	Depleted	1155.51	1555.58	1515.06	1528.52	1712.36	1722.31	1923.41	1006.02	1.1706	1.08326	1.23072	0.919218	1.12693	1.07497	0.398174	0.321232	Not Significant	1499.93	1295.9	57.0267	113.32	-1.48381	-0.744806	-1.11431	0.0501116	6.02329	Not Significant
TTCGAGCTAATTTTTATGTCGC	LMJ.RY0402.059055	Cre02.g106950	Mitochondrion	5prime	chromosome_2	+	5320187	-	-	-	Not Significant	Depleted	Not Significant	Not Significant	sense	5'UTR	3185574	-	-	-	-	3	no	440	100	CCTCGATCCGCCTGAACATGATCCATTCCT	g2192.t1	-	-	-	-	-	-	-	-	-	942.906	317.607	924.777	509.144	942.906	317.607	46.9922	77.7286	1.00679	1.07815	0.672675	0.85741	1.04247	0.765042	0.0852498	2.80173	Not Significant	1174.73	378.691	761.234	981.839	70.1846	0	1.0385	1.03652	NA	NA	1.03751	NA	NA	NA	Depleted	759.873	835.764	1114.96	600.292	493.448	497.962	305.211	143.718	0.898322	0.851974	0.483231	0.335251	0.875148	0.409241	0.0387624	6.00907	Not Significant	651.217	683.377	374.095	557.653	0.679344	0.927027	0.803186	0.33299	0.568514	Not Significant
GTGGCAAATGGCAAACCATGCT	LMJ.RY0402.166708	Cre02.g107100	Chloroplast	3prime	chromosome_2	+	5365313	-	-	-	Not Significant	Depleted	Not Significant	Not Significant	antisense	intron	169610122	-	-	-	-	3	no	751	96	TGCCCTGGGCACAGTTGCCAGGCTCATTCC	g2195.t1	-	-	-	-	-	-	-	-	-	754.595	1116.1	452.808	246.743	754.595	1116.1	125.731	85.1244	1.01182	0.908909	0.820131	0.718327	0.960364	0.769229	0.0592338	2.64076	Not Significant	504.887	398.772	635.033	777.774	0	121.648	1.02767	0.992097	NA	NA	1.00988	NA	NA	NA	Depleted	907.875	1213.98	946.376	827.361	629.319	801.165	729.286	694.342	0.91986	0.890135	0.987498	1.05955	0.904998	1.02352	0.925035	-3.04133	Not Significant	654.698	740.755	607.076	545.953	1.06079	0.850805	0.955796	0.644386	-0.482911	Not Significant
ACGGGCACCTTCGCGCTGAGCT	LMJ.RY0402.107194	Cre02.g113700		5prime	chromosome_2	+	6174987	-	-	-	Not Significant	Depleted	Not Significant	Not Significant	antisense	intron	3673358	-	-	-	-	3	no	379	100	CATACCTGTTCCCTTCCCACCACTTGCGGC	g2344.t1,Cre02.g113700.t1.1	PF02151,PF08755	-	-	-	-	GO:0003677,GO:0004518,GO:0006289	AT2G03390.1	-	uvrB/uvrC motif-containing protein	332.62	376.423	209.806	159.108	332.62	376.423	58.2704	31.0914	0.946142	1.02335	0.826255	0.727835	0.984746	0.777045	0.0430595	3.3208	Not Significant	381.135	180.154	532.864	381.109	0	66.4161	1.03107	1.04183	NA	NA	1.03645	NA	NA	NA	Depleted	781.853	594.214	581.486	550.267	493.448	598.468	443.42	278.982	0.888912	1.04792	0.982385	0.768522	0.968417	0.875453	0.281367	0.697664	Not Significant	931.454	713.089	558.862	626.241	0.713989	0.982	0.847994	0.268647	0.769546	Not Significant
CCGCTCGGTTACCTGGGCTCTG	LMJ.RY0402.245323	Cre02.g141000		5prime	chromosome_2	+	7944103	-	Dicer-like protein	Dicer-like protein presumably involved in posttranscriptional gene silencing/RNA interference. ChromoDB DCL3401	Not Significant	Depleted	Not Significant	Not Significant	sense	intron	45979555	-	-	-	duplication	1	no	902	90	CTATTGGGTGCCAGGTGCAGGTGTCGTCTG	g2670.t1,DCL1	PF00636,PF03368,PF00271,PF00270	PTHR14950,PTHR14950:SF9	-	3.1.26.-	K11592	GO:0003723,GO:0004525,GO:0006396,GO:0016891,GO:0003676,GO:0004386,GO:0005524,GO:0008026	AT1G01040.2	ASU1,ATDCL1,CAF,DCL1,EMB60,EMB76,SIN1,SUS1	dicer-like 1	170.649	376.423	336.097	117.495	170.649	376.423	30.075	46.6372	1.11925	0.833732	0.826988	0.776204	0.976493	0.801596	0.215716	1.20617	Not Significant	344.588	154.418	416.141	394.027	0	66.4161	1.10333	0.908074	NA	NA	1.0057	NA	NA	NA	Depleted	712.774	734.313	528.139	455.777	254.894	479.688	293.694	194.442	0.701442	0.886323	0.828545	0.668845	0.793883	0.748695	0.373799	0.369926	Not Significant	555.136	758.8	586.235	769.382	1.16437	1.08958	1.12698	0.932145	-3.33423	Not Significant
GCACGATCTACAGGGTGTAGCG	LMJ.RY0402.175065	Cre02.g143300	Chloroplast	5prime	chromosome_2	+	7656609	-	-	-	Not Significant	Depleted	Not Significant	Not Significant	antisense	3'UTR	2166480	-	-	-	deletion	1	no	1000	100	GCCTCGGTTGCGGCTGTTGCGGACGTAAGG	g2619.t1,Cre02.g143300.t1.1	-	-	-	-	-	-	-	-	-	604.501	752.845	549.977	763.717	604.501	752.845	272.555	217.64	1.06365	1.11302	0.941751	0.877281	1.08834	0.909516	0.0269326	4.4041	Not Significant	650.018	875.033	494.802	762.217	0	13.2832	1.0754	1.11468	NA	NA	1.09504	NA	NA	NA	Depleted	518.095	565.228	741.528	644.758	499.984	598.468	829.254	583.325	1.02906	1.06659	1.16893	1.10295	1.04782	1.13594	0.91096	-2.32145	Not Significant	584.494	523.389	54.7457	89.463	-0.765544	-0.243094	-0.504319	0.0523158	5.92417	Not Significant
CCGTCCCCTGCATTACATATGG	LMJ.RY0402.153177	Cre03.g150350	Mitochondrion	5prime	chromosome_3	+	1302843	CPLD70	-	-	Not Significant	Depleted	Not Significant	Not Significant	sense	3'UTR	10204258	-	-	-	deletion	1	no	183	74	GTGCCGACAAATGAATGAACGAACGCACGC	g3058.t1	-	PTHR10887:SF140,PTHR10887	KOG1803	-	-	-	AT2G19120.1	-	P-loop containing nucleoside triphosphate hydrolases superfamily protein	214.034	458.765	334.06	279.05	214.034	458.765	97.7438	108.82	1.0277	0.940042	0.943312	0.853682	0.983873	0.898497	0.153191	1.36196	Not Significant	321.093	474.283	687.648	497.379	0	66.4161	1.02339	1.02278	NA	NA	1.02308	NA	NA	NA	Depleted	442.736	396.143	469.457	391.857	330.055	296.95	103.657	126.81	0.94387	0.93768	0.378517	0.509272	0.940775	0.443894	0.0413455	7.59168	Not Significant	523.109	429.682	346.722	339.959	0.793318	0.90389	0.848604	0.172314	1.65808	Not Significant
CTACCGTGGTACTTTAGATGTT	LMJ.RY0402.083546	Cre03.g159016	Secretory pathway	5prime	chromosome_3	+	2408876	-	-	-	Not Significant	Depleted	Not Significant	Not Significant	antisense	5'UTR_intron|intron|outside_mRNA	37645881	-	-	-	deletion	1	no	1230	99	GGGGGCATCAACGGGCCAACAACGGGGCAA	g3256.t4,Cre03.g159078.t2.1, g3256.t3,Cre03.g159078.t4.1, g3256.t1,Cre03.g159078.t1.2, g3256.t2,Cre03.g159078.t3.1	PF00069	PTHR23257:SF303,PTHR23257	KOG0192	-	-	GO:0004672,GO:0005524,GO:0006468	AT1G18160.1	-	Protein kinase superfamily protein	523.515	623.45	674.232	1081.93	523.515	623.45	795.108	668.466	1.05073	1.02995	1.09013	1.03364	1.04034	1.06188	0.708566	-0.715821	Not Significant	725.723	1003.71	532.864	678.244	0	13.2832	1.05452	1.02386	NA	NA	1.03919	NA	NA	NA	Depleted	631.134	811.609	757.532	316.821	1032.65	913.691	1790.96	1107.47	1.20328	1.08948	1.53368	1.88346	1.14638	1.70857	0.917317	-3.05677	Not Significant	381.656	516.533	360.409	390.655	1.07532	0.870135	0.972727	0.15482	1.47904	Not Significant
GTTCACTCGGCAGGATATAGGT	LMJ.RY0402.083546	Cre03.g159016	Secretory pathway	3prime	chromosome_3	+	2409073	-	-	-	Not Significant	Depleted	Not Significant	Not Significant	antisense	5'UTR|CDS|outside_mRNA	35676078	-	-	-	deletion	1	no	128	96	CCTCGCTCACATTCTGCGAAGCAACAAAGG	g3256.t4,Cre03.g159078.t2.1, g3256.t3,Cre03.g159078.t4.1, g3256.t1,Cre03.g159078.t1.2, g3256.t2,Cre03.g159078.t3.1	PF00069	PTHR23257:SF303,PTHR23257	KOG0192	-	-	GO:0004672,GO:0005524,GO:0006468	AT1G18160.1	-	Protein kinase superfamily protein	1191.18	1020.3	1287.4	1970.32	1191.18	1020.3	1438.92	1303.06	1.04714	1.05914	1.06215	1.05451	1.05314	1.05833	0.723478	-0.729422	Not Significant	1764.95	2440.49	1073.43	1120.91	0	22.3435	1.07918	1.08082	NA	NA	1.08	NA	NA	NA	Depleted	1165.67	1175.13	1343.68	1217.11	2447.81	2163.15	3508.94	3155.54	1.28564	1.27302	1.58214	1.7109	1.27933	1.64652	0.946128	-5.6762	Not Significant	872.93	1273.39	790.276	902.715	1.04171	0.821689	0.931697	0.0972745	3.15084	Not Significant
GGCGTGTAGCTAGATTGTCATC	LMJ.RY0402.190706	Cre03.g159600		3prime	chromosome_3	+	2481851	-	-	-	Not Significant	Depleted	Not Significant	Not Significant	antisense	3'UTR	3499,97	-	-	-	-	4	yes_nearest_distal_-88	278	94	GCTGTACATAAATTGGCTGCATAGTGTTGC	-	-	-	-	-	-	-	-	-	-	465.334	201.186	269.317	493.486	465.334	201.186	335.283	392.882	0.902193	1.11167	0.999023	1.10517	1.00693	1.05209	0.625762	-0.384639	Not Significant	431.527	659.303	335.246	491.828	0	39.7218	0.981945	1.13151	NA	NA	1.05673	NA	NA	NA	Depleted	1026.68	783.42	857.096	1039.33	854.076	589.429	579.842	362.67	0.980055	0.93906	0.924053	0.552795	0.959557	0.738424	0.221429	1.18407	Not Significant	663.091	825.413	660.958	713.523	1.11838	0.970174	1.04428	0.775928	-1.10875	Not Significant
ACTCGCCGAGCCAACGTTCTGC	LMJ.RY0402.043014	Cre03.g160600		3prime	chromosome_3	-	2594060	-	-	-	Not Significant	Depleted	Not Significant	Not Significant	antisense	CDS	24333303	-	-	-	-	3	no	51	100	AGCCCTACCAGCTGCTGCTGCAACAGGTAG	g3290.t1	PF00320	-	-	-	-	GO:0003700,GO:0006355,GO:0008270,GO:0043565	AT5G66320.1	GATA5	GATA transcription factor 5	932.464	1149.63	2678.38	1901.37	932.464	1149.63	949.968	1001.85	1.12307	1.0971	1.04134	1.00891	1.11009	1.02513	0.029685	4.08993	Not Significant	2101.54	1265.44	1376.44	634.801	0	91.8566	1.07595	1.03867	NA	NA	1.05731	NA	NA	NA	Depleted	851.833	857.877	736.567	1066.68	539.416	515.035	944.485	681.943	0.890016	0.85481	1.2356	0.902434	0.872413	1.06901	0.777027	-1.17368	Not Significant	1007.23	776.029	240.675	270.274	-0.0194544	0.289681	0.135113	0.0639645	4.73832	Not Significant
TCCAATTGATCGGGCGCGTGGG	LMJ.RY0402.236497	Cre03.g167250	Chloroplast	5prime	chromosome_3	-	3445672	-	-	-	Not Significant	Depleted	Not Significant	Not Significant	antisense	intron	3534518	-	-	-	-	3	no	748	99	AGGCGCCGTGCCAACCCAGCCTCAAGTCCT	g3433.t1,Cre03.g167250.t1.1	PF05673	-	-	-	-	-	-	-	-	1385.44	1505.69	609.049	839.599	1385.44	1505.69	150.375	357.551	0.976305	1.02834	0.767768	0.853815	1.00232	0.810791	0.0420884	3.8094	Not Significant	422.903	643.407	685.111	804.204	0	53.1329	0.945647	1.0003	NA	NA	0.972974	NA	NA	NA	Depleted	737.893	743.975	773.536	636.42	303.912	721.816	178.52	152.172	0.748058	1.03397	0.400061	0.334509	0.891016	0.367285	0.0774268	3.57089	Not Significant	709.933	694.805	234.95	301.192	0.240022	0.453517	0.346769	0.0512078	3.04445	Not Significant
TACTGGGAGGGCGGGCTGTCT	LMJ.RY0402.099353	Cre03.g170800	Chloroplast	3prime	chromosome_3	+	3852287	-	-	-	Not Significant	Depleted	Not Significant	Not Significant	sense	3'UTR	2923369	-	-	-	with-junk	2	no	649	99	GGGTACACCGCAGTAATAAAGGGAGTCCAT	g3519.t1,Cre03.g170800.t1.1	PF00581	PTHR13253,PTHR13253:SF10	KOG1530	-	-	-	-	-	-	1033.08	905.337	556.392	653.144	1033.08	905.337	97.7908	130.961	0.941984	0.912836	0.751051	0.794683	0.92741	0.772867	0.0188021	5.89046	Not Significant	522.148	701.839	792.986	1275.32	0	91.8566	0.952677	0.947649	NA	NA	0.950163	NA	NA	NA	Depleted	1764.19	1563.6	2160.6	2044.47	1814.4	1825.51	1046.11	709.841	1.05006	1.10307	0.761071	0.549899	1.07656	0.655485	0.0695452	3.86801	Not Significant	3013.29	1336.89	1483.56	1178.39	0.55646	0.984754	0.770607	0.193162	1.41552	Not Significant
AACGGTTACCGAAGGTGAACCT	LMJ.RY0402.047946	Cre03.g171150	Secretory pathway	3prime	chromosome_3	+	3883427	-	-	-	Not Significant	Depleted	Not Significant	Not Significant	sense	CDS	5033699	-	-	-	-	3	no	678	100	CAGACCAACAACAACAATAACCAGACCGCC	g3526.t1	-	-	-	-	-	-	-	-	-	359.331	186.816	239.722	137.886	359.331	186.816	20.9552	58.9322	1.02001	0.968509	0.691871	0.887693	0.994262	0.789782	0.134184	2.01973	Not Significant	129.458	127.607	293.34	245.914	0	17.3783	0.951734	0.974608	NA	NA	0.963171	NA	NA	NA	Depleted	728.541	427.32	517.829	430.775	416.822	371.97	227.155	167.386	0.856525	0.99348	0.712981	0.614904	0.925003	0.663942	0.0509783	3.09954	Not Significant	436.465	504.419	265.82	264.868	0.725903	0.59702	0.661461	0.0542407	2.79119	Not Significant
CTCCTGAACTAGAGGTATCGCG	LMJ.RY0402.167964	Cre03.g172350		3prime	chromosome_3	+	4046400	-	-	-	Not Significant	Depleted	Not Significant	Not Significant	antisense	intron	5953561	-	-	-	-	3	no	950	100	TCGCGCTGCATGAAGGATGCCGATTAGTCT	g3554.t1	-	-	-	-	-	-	-	-	-	291.058	464.644	369.941	116.114	291.058	464.644	13.9701	13.0961	1.04097	0.841993	0.668079	0.599574	0.941482	0.633826	0.0850891	2.92393	Not Significant	228.709	265.848	425.504	400.325	55.4048	0	0.983731	0.979367	NA	NA	0.981549	NA	NA	NA	Depleted	522.308	501.777	513.365	512.827	257.449	240.35	197.266	167.386	0.807336	0.770514	0.648463	0.514222	0.788925	0.581342	0.0895524	2.98251	Not Significant	453.252	455.035	298.15	567.575	0.787273	1.24464	1.01596	0.7494	-0.991153	Not Significant
GGTCCTCCAGGAGGCCTCGGTC	LMJ.RY0402.050505	Cre03.g173850	Chloroplast	5prime	chromosome_3	-	4181360	-	-	-	Not Significant	Depleted	Not Significant	Not Significant	antisense	CDS	19862686	-	-	-	-	3	no	168	100	CGGCGCGAATGGCGGAACGGCCACGAAGCA	g3586.t1	PF01753	-	-	-	-	GO:0008270	AT1G67340.1	-	HCP-like superfamily protein with MYND-type zinc finger	289.235	247.027	384.984	112.599	289.235	247.027	33.8344	15.5457	1.02531	0.895171	0.776915	0.695396	0.960239	0.736155	0.061102	2.91851	Not Significant	211.452	209.567	289.269	394.027	0	126.191	0.957854	0.997604	NA	NA	0.977729	NA	NA	NA	Depleted	427.036	425.129	346.758	511.36	441.162	520.804	167.002	185.988	1.05154	1.12103	0.758485	0.576728	1.08628	0.667606	0.0512362	4.30325	Not Significant	701.927	459.394	579.391	563.617	0.968114	1.23227	1.10019	0.534116	-0.104955	Not Significant
GGTGTGTCAAGGCTAGGCAGA	LMJ.RY0402.212147	Cre03.g184400		5prime	chromosome_3	+	5366895	-	-	-	Not Significant	Depleted	Not Significant	Not Significant	antisense	intron	5671448	-	-	-	deletion	1	no	505	99	TTTCCCAAGTCACAGCAGCTGCTGTGAGCT	g3821.t1,Cre03.g184400.t1.1	PF00293	PTHR22769	-	-	-	GO:0016787	AT1G68760.1	ATNUDT1,ATNUDX1,NUDX1	nudix hydrolase 1	419.391	435.239	517.386	257.02	419.391	435.239	50.7516	15.5457	1.0236	0.92337	0.781057	0.627829	0.973485	0.704443	0.0587603	2.93876	Not Significant	456.84	341.925	413.604	248.689	121.228	0	1.01048	0.980937	NA	NA	0.995709	NA	NA	NA	Depleted	1237.15	1487.95	1355.02	869.867	1150.29	968.512	477.973	194.442	1.01678	0.884982	0.606764	0.295612	0.950879	0.451188	0.0765045	2.95751	Not Significant	1070.24	1017.07	919.271	1356.86	0.999816	1.29498	1.1474	0.804457	-1.21981	Not Significant
GCGCGGGCAAGGGATCTCGCGG	LMJ.RY0402.221831	Cre03.g188300	Secretory pathway	3prime	chromosome_3	+	5750997	-	-	-	Not Significant	Depleted	Not Significant	Not Significant	sense	intron	3822753	-	-	-	with-junk	2	yes_nearest_distal	957	98	TGGATGATTCGCCGCTACCGCATGGCATCT	-	-	-	-	-	-	-	-	-	-	330.584	253.878	88.7859	39.9143	330.584	253.878	41.9104	124.412	0.93575	0.654185	0.786742	0.94024	0.794967	0.863491	0.639454	-0.427355	Not Significant	228.709	106.339	196.635	320.26	0	42.2044	1.06254	0.847344	NA	NA	0.954944	NA	NA	NA	Depleted	1082.72	971.181	839.239	847.874	543.503	818.333	561.909	303.775	0.813355	0.98134	0.919004	0.568035	0.897347	0.74352	0.269309	0.790687	Not Significant	1183.49	638.46	765.131	551.359	0.773472	0.969422	0.871447	0.430939	0.197744	Not Significant
CGAAGCATACCACCGGGGTAAG	LMJ.RY0402.070085	Cre03.g197300	Secretory pathway	3prime	chromosome_3	+	6672172	-	-	-	Not Significant	Depleted	Not Significant	Not Significant	sense	3'UTR	5014184	-	-	-	-	4	yes_nearest_distal_-119	315	100	TCAGTTGTTTACGTGACGCATCAGTAGGCT	-	-	-	-	-	-	-	-	-	-	273.091	153.285	130.219	87.0858	273.091	153.285	13.9701	78.5763	0.968556	0.821625	0.675863	0.945611	0.895091	0.810737	0.325826	0.549232	Not Significant	250.286	143.558	174.07	171.568	0	39.7218	1.05527	0.924837	NA	NA	0.990052	NA	NA	NA	Depleted	759.925	488.828	602.645	581.204	212.497	297.576	221.177	164.286	0.620268	0.859993	0.626084	0.431151	0.74013	0.528618	0.154566	1.36912	Not Significant	621.123	574.967	323.295	454.06	0.600769	0.902495	0.751632	0.521417	-0.0609794	Not Significant
GTATTATTGTGAACAGGCGGAA	LMJ.RY0402.062996	Cre03.g205137	Secretory pathway	3prime	chromosome_3	-	8752364	-	-	-	Not Significant	Depleted	Not Significant	Not Significant	antisense	intron	80321641	-	-	-	-	3	no	122	100	CTTCAGCTATGCTTGCCCCAGCCTGACGCA	g4412.t1,Cre19.g754000.t1.1	-	-	-	-	-	-	AT5G16210.1	-	HEAT repeat-containing protein	614.456	273.038	594.866	366.486	614.456	273.038	69.8506	242.277	1.12154	0.939481	0.773419	1.01107	1.03051	0.892243	0.229378	0.92373	Not Significant	556.67	276.482	348.14	497.547	0	0	1.09476	0.927651	NA	NA	1.01121	NA	NA	NA	Depleted	430.4	446.743	397.3	512.827	518.984	377.692	466.265	517.657	1.10256	0.982587	1.19244	1.16618	1.04258	1.17931	0.874475	-2.22662	Not Significant	503.614	462.09	244.267	275.679	0.54454	0.692574	0.618557	0.0253893	4.45919	Not Significant
ACGGTATCTCTTAGGTAAGCTA	LMJ.RY0402.102746	Cre03.g206750		5prime	chromosome_3	+	7320578	-	-	-	Not Significant	Depleted	Not Significant	Not Significant	antisense	intron	21251581	-	-	-	deletion	1	no	577	100	CGAACGGCCAATCTAATCGACCAACCAACT	g4176.t1,Cre03.g206750.t1.1	-	-	-	-	-	-	-	-	-	422.283	717.556	134.439	195.825	422.283	717.556	99.6235	46.6372	0.861686	0.897994	0.862618	0.699244	0.87984	0.780931	0.216569	1.182	Not Significant	232.336	312.512	601.375	268.068	44.663	0	0.958418	0.981927	NA	NA	0.970172	NA	NA	NA	Depleted	502.395	429.96	533.473	528.034	470.573	598.468	357.04	177.534	1.0192	1.16869	0.918806	0.531335	1.09395	0.725071	0.140662	1.77641	Not Significant	640.541	523.389	218.983	259.443	0.265894	0.553892	0.409893	0.0414923	4.20859	Not Significant
GCGGGCTTACAGTTGCTCTCTG	LMJ.RY0402.042996	Cre03.g207800	Mitochondrion	5prime	chromosome_3	+	7214689	-	-	-	Not Significant	Depleted	Not Significant	Not Significant	antisense	CDS	4842904	-	-	-	-	3	no	793	97	GAAGCTCTATGGCCAGCCCTCAGCCAGCGT	g4153.t1,Cre03.g207800.t1.1,ADH5	PF08240,PF00107	PTHR11695,PTHR11695:SF285	KOG0023	-	-	GO:0008270,GO:0016491,GO:0055114	AT4G37990.1	ATCAD8,CAD-B2,ELI3,ELI3-2	elicitor-activated gene 3-2	1113.56	505.818	576.458	651.117	1113.56	505.818	1018.79	1119.29	0.94917	0.99405	1.0282	1.12008	0.97161	1.07414	0.885691	-2.00547	Not Significant	686.565	698.556	794.221	733.15	0	53.1329	0.985475	1.0122	NA	NA	0.998835	NA	NA	NA	Depleted	1488.35	1531.43	1275	1125.55	918.271	863.438	1549.09	1293.46	0.881427	0.831366	1.20933	1.24106	0.856396	1.22519	0.994206	-12.444	Not Significant	1505.27	1028.49	125.459	146.123	-0.858515	-0.381502	-0.620008	0.0494984	6.15584	Not Significant
GCAGACCTTGGCCACGTCTTGT	LMJ.RY0402.062996	Cre03.g210625	Chloroplast	5prime	chromosome_3	-	9060448	-	-	-	Not Significant	Depleted	Not Significant	Not Significant	antisense	intron	134082379	-	-	-	-	3	no	479	100	ACCCCGATGATGGCACTGGGCGACGGCCGC	g4463.t1,Cre19.g756150.t1.1	PF00271,PF00097,PF00176	PTHR10799,PTHR10799:SF165	KOG1001	-	-	GO:0003676,GO:0004386,GO:0005524,GO:0003677	AT5G22750.1	RAD5	DNA/RNA helicase protein	763.581	305.844	898.297	648.67	763.581	305.844	142.856	357.551	1.1651	1.01556	0.834286	1.04396	1.09033	0.939123	0.185946	1.17425	Not Significant	958.059	827.237	601.375	946.312	0	6.64161	1.14418	1.04949	NA	NA	1.09683	NA	NA	NA	Depleted	891.752	1091.81	933.579	908.775	928.075	968.512	909.875	946.846	1.05397	1.00053	1.10192	1.18446	1.02725	1.14319	0.918442	-2.35818	Not Significant	808.683	722.232	531.489	718.686	0.786579	1.07553	0.931055	0.313283	0.652107	Not Significant
TTGCCATCAAGGGGGCGTTTTT	LMJ.RY0402.234000	Cre03.g211185		5prime	chromosome_3	+	9097531	-	-	-	Not Significant	Depleted	Not Significant	Not Significant	sense	intron	28772566	-	-	-	deletion	1	no	271	99	AGGCCGAGGCGCTGACATCGCAACCTTCTT	g4469.t1,Cre19.g756400.t1.1	-	-	-	-	-	-	-	-	-	376.006	270.554	497.017	232.542	376.006	270.554	1.87969	62.1829	1.06002	0.984977	0.391737	0.849918	1.0225	0.620828	0.162025	1.73028	Not Significant	402.019	150.741	403.454	209.933	0	6.64161	1.0294	0.946229	NA	NA	0.987816	NA	NA	NA	Depleted	1585.69	850.257	922.909	1811.99	1173.16	1123.84	380.075	532.601	0.941363	1.14939	0.682213	0.45372	1.04538	0.567966	0.0458504	3.08998	Not Significant	1729.46	1391.9	1058.42	1210.73	0.729768	0.974836	0.852302	0.178292	1.19692	Not Significant
AGCCCAGGGTTAAAAACGGGAG	LMJ.RY0402.080864	Cre04.g214501	Chloroplast	3prime	chromosome_4	-	1359960	-	-	-	Not Significant	Depleted	Not Significant	Not Significant	sense	CDS	68346852	-	-	-	deletion	1	no	308	100	TCTGTGTGGCGACACTGGGCAGTGCCAACG	g4685.t1,PNP1,PNT2	PF01138,PF03725,PF00013	PTHR11252	KOG1067	2.7.7.8	K00962	GO:0003723,GO:0004654,GO:0006402,GO:0006396	AT3G03710.1	PNP,RIF10	polyribonucleotide nucleotidyltransferase, putative	316.211	282.619	156.855	145.143	316.211	282.619	6.98506	13.0961	0.930439	0.966257	0.573269	0.658883	0.948348	0.616076	0.024889	7.16067	Not Significant	151.035	127.607	177.294	234.476	0	42.2044	0.946444	0.966834	NA	NA	0.956639	NA	NA	NA	Depleted	264.517	249.27	178.562	287.183	57.2108	57.2261	23.911	30.9974	0.535497	0.49599	0.134857	-0.124783	0.515744	0.00503721	0.0757936	3.88919	Not Significant	226.626	345.686	46.6981	48.6493	-0.137428	-0.388606	-0.263017	0.0476243	6.12548	Not Significant
GCCCGGGCCCCTTCCAGGCTTT	LMJ.RY0402.146557	Cre04.g214650		5prime	chromosome_4	+	1308119	-	1,3-beta-D-glucan synthase	1,3-beta-D-glucan synthase and glycosyl transferase. Previously annotated as GTR19	Not Significant	Depleted	Not Significant	Not Significant	sense	5'UTR	25527759	-	-	-	deletion	1	no	391	99	AGGACGGTTGATTGGACTGAAGCTGGTCTG	g4680.t1,BGS5,GTR19	PF02364	PTHR12741	-	-	-	GO:0000148,GO:0003843,GO:0006075,GO:0016020	AT5G13000.1	ATGSL12,gsl12	glucan synthase-like 12	376.006	223.501	321.839	237.438	376.006	223.501	304.51	279.823	1.00155	1.0226	1.0133	1.05214	1.01207	1.03272	0.763674	-0.934802	Not Significant	245.388	187.507	510.027	561.974	0	99.6242	0.976305	0.999229	NA	NA	0.987767	NA	NA	NA	Depleted	1092.71	845.426	874.896	844.855	911.735	831.459	443.42	600.233	0.981045	1.03904	0.783348	0.963363	1.01004	0.873355	0.177326	1.44546	Not Significant	589.832	1023.92	583.954	748.507	1.11297	0.844683	0.978827	0.42849	0.224337	Not Significant
ATTTATATCCGGCGGACGTTCT	LMJ.RY0402.181792	Cre04.g215400	Chloroplast	5prime	chromosome_4	-	1213303	AKC3	ABC1/COQ8 ser/thr kinase	Conserved expressed protein related to ABC1/COQ8 mitochondrial putative ser/thr kinase. ABC1 kinase family protein of unknown function; similar to EYE3 (required for eyespot assembly); Arabidopsis homolog is predicted to be plastid-localized	Not Significant	Depleted	Not Significant	Not Significant	sense	intron	37818085	-	-	-	-	3	no	667	98	TTACAATCGGCGGTGTCGACTAGCGACTAG	g4664.t1,Cre04.g215400.t1.1	PF03109	PTHR10566,PTHR10566:SF10	KOG1235	-	K08869	-	AT3G24190.1	-	Protein kinase superfamily protein	393.36	552.871	450.167	443.054	393.36	552.871	86.4657	93.2743	1.05762	1.05782	0.85398	0.813034	1.05772	0.833507	0.028982	10.9515	Not Significant	347.199	180.154	281.657	374.649	0	0	1.02208	0.949918	NA	NA	0.986001	NA	NA	NA	Depleted	960.831	1270.56	1429.71	869.867	833.306	918.259	213.072	304.343	0.993806	0.92405	0.186989	0.554328	0.958928	0.370659	0.0911347	3.14664	Not Significant	926.116	957.642	798.374	781.31	1.00271	0.926884	0.964797	0.543144	-0.122615	Not Significant
AAGATGCTCAAAAGTCACGGGC	LMJ.RY0402.051343	Cre04.g215900	Secretory pathway	3prime	chromosome_4	-	1148582	-	-	-	Not Significant	Depleted	Not Significant	Not Significant	antisense	3'UTR	5927195	-	-	-	-	3	no	777	88	TTGCACTCCCAAACGACTGTACTTGACTTG	g4653.t1	PF07699	PTHR22727	-	-	-	-	-	-	-	865.987	996.35	411.375	645.886	865.987	996.35	83.8207	438.718	0.906888	0.964099	0.753772	0.927476	0.935494	0.840624	0.231439	1.03748	Not Significant	543.724	755.009	983.173	691.99	0	0	0.96378	0.998323	NA	NA	0.981052	NA	NA	NA	Depleted	2078.02	2139.84	1540.09	1374.38	1385.32	1733.95	621.686	492.859	0.906984	0.966752	0.672469	0.568563	0.936868	0.620516	0.0268779	5.27828	Not Significant	1846.58	1608.5	165.239	329.734	-0.801909	-0.107059	-0.454484	0.0767489	3.98857	Not Significant
AAACTCGGACGAGCTTCGTTCA	LMJ.RY0402.110414	Cre04.g216350		5prime	chromosome_4	+	1071717	CPLD3	Aldo/keto reductase	Aldo/keto reductase. Conserved expressed protein. Previously annotated as CPLD3	Not Significant	Depleted	Not Significant	Not Significant	antisense	intron	2918983	-	-	-	-	3	no	865	100	CGGCCCCTTGTTTTCTCAGCCTTGCACTTG	g4640.t1,Cre04.g216350.t1.1,AKR7	PF00248	PTHR11732:SF88,PTHR11732	KOG1575	-	-	GO:0016491,GO:0055114	AT5G53580.1	-	NAD(P)-linked oxidoreductase superfamily protein	1009.43	894.004	417.575	487.114	1009.43	894.004	469.922	295.369	0.936634	0.980632	0.945659	0.89321	0.958633	0.919435	0.186863	1.14516	Not Significant	506.44	511.049	1162.15	1188.54	6.38042	0	0.977595	0.998894	NA	NA	0.988244	NA	NA	NA	Depleted	1551.15	1507.27	1034.94	956.02	856.181	1187.8	627.699	507.239	0.844684	0.956347	0.870828	0.794775	0.900516	0.832801	0.216785	1.00241	Not Significant	819.359	1218.19	264.604	274.353	0.220512	-0.0366506	0.0919306	0.031808	5.75994	Not Significant
CTTTCTTGTACTTTGCGCCAAA	LMJ.RY0402.167328	Cre04.g217919	Mitochondrion	5prime	chromosome_4	-	407782	-	-	-	Not Significant	Depleted	Not Significant	Not Significant	sense	CDS	139643022	-	-	-	-	3	no	78	99	CAATCCAGGCATGGAGTACGCGTGTCCCAG	g4550.t1	-	-	-	-	-	-	-	-	-	1101.99	929.294	1266.98	692.73	1101.99	929.294	1146.61	808.377	1.07709	0.962505	1.04392	1.0087	1.0198	1.02631	0.535556	-0.108655	Not Significant	730.944	849.297	1119.01	1017.37	0	26.5665	1.00451	1.00261	NA	NA	1.00356	NA	NA	NA	Depleted	615.434	439.622	506.8	964.357	905.199	1091.86	1019.29	1437.18	1.16813	1.38483	1.4549	1.39116	1.27648	1.42303	0.803287	-1.29758	Not Significant	1150.31	859.364	380.938	569.581	0.240542	0.771344	0.505943	0.0872895	2.6845	Not Significant
GTTTGGCAAAATCCTTGGCGGG	LMJ.RY0402.163551	Cre04.g217951		3prime	chromosome_4	+	676102	-	-	-	Not Significant	Depleted	Not Significant	Not Significant	sense	CDS	17371275	-	-	-	-	4	yes_nearest_distal_-75	722	100	GGCCAGGTGCTGTACTGCAGCCTCATCAAT	-	-	-	-	-	-	-	-	-	-	443.774	225.137	257.479	250.372	443.774	225.137	286.387	235.729	1.03026	0.954376	0.985561	1.03081	0.992318	1.00819	0.619759	-0.359207	Not Significant	237.34	435.991	235.317	297.384	13.8512	0	1.02065	1.03704	NA	NA	1.02884	NA	NA	NA	Depleted	807	708.962	669.606	608.555	592.541	412.028	418.443	468.061	0.938857	0.842684	0.885389	1.00919	0.890771	0.947289	0.725141	-0.721054	Not Significant	587.549	638.46	93.3962	189.192	-0.344167	0.168758	-0.0877045	0.0765915	3.74947	Not Significant
ATGGAGATTTACGTTCCTCAAG	LMJ.RY0402.218504	Cre04.g217951		3prime	chromosome_4	+	675213	-	Low-CO2-inducible protein	Low-CO2 inducible gene (homologous to unknown protein in Trypanosoma brucei) revealed by cDNA array analyses	Not Significant	Depleted	Not Significant	Not Significant	sense	intron	8482164	-	-	-	deletion	1	no	819	100	TAACACAAAATACATGCTAAACTCCCTTCT	g4581.t1,Cre03.g209350.t1.1,Cre03.g209350.t1.2,LCI33	-	PTHR13555,PTHR13555:SF2	-	-	-	-	-	-	-	181.462	205.976	221.965	116.114	181.462	205.976	48.8954	32.7401	0.980213	0.948506	0.878856	0.805927	0.96436	0.842392	0.0721242	3.06748	Not Significant	172.611	106.339	190.188	240.195	0	37.2392	0.961627	0.957445	NA	NA	0.959536	NA	NA	NA	Depleted	968.399	896.724	669.606	458.126	510.811	537.925	227.155	189.084	0.829709	0.854511	0.587744	0.649743	0.84211	0.618743	0.0283953	6.68999	Not Significant	621.123	899.488	553.193	918.931	1.02868	1.09522	1.06195	0.967394	-6.18009	Not Significant
TGTAGCTTTTGCGAACTAGACC	LMJ.RY0402.136252	Cre04.g218400		5prime	chromosome_4	-	1947932	-	-	-	Not Significant	Depleted	Not Significant	Not Significant	antisense	3'UTR	26301082	-	-	-	-	3	no	327	98	GTTCAGCAGACTGCGAGGGCGTTAGGGAGT	g4760.t1	PF00651	PTHR26379,PTHR26379:SF178	-	-	-	GO:0005515	AT2G04740.1	-	ankyrin repeat family protein	159.079	164.685	254.619	115.047	159.079	164.685	58.2704	31.0914	1.06733	0.916623	0.91637	0.826452	0.991977	0.871411	0.163954	1.37402	Not Significant	289.767	176.477	484.652	264.838	6.38042	0	1.07402	0.992162	NA	NA	1.03309	NA	NA	NA	Depleted	693.934	666.679	522.804	455.777	411.751	246.697	184.279	152.172	0.868547	0.674178	0.606404	0.527297	0.771363	0.566851	0.125736	1.94912	Not Significant	480.406	358.83	312.506	238.568	0.778388	0.773661	0.776025	0.516498	-0.0518646	Not Significant
TTCTCTCAAGGTTGGAAGCACA	LMJ.RY0402.061345	Cre04.g220076		5prime	chromosome_4	+	2238243	-	-	-	Not Significant	Depleted	Not Significant	Not Significant	sense	3'UTR	2726506	-	-	-	deletion	1	no	1200	100	GTGCAAGAACAAGACAGAACTTGACAGGAT	g4800.t1	-	-	-	-	-	-	-	-	-	219.819	199.975	391.095	210.512	219.819	199.975	7.51875	46.6372	1.05256	0.93028	0.626687	0.85166	0.99142	0.739173	0.111925	1.97024	Not Significant	240.167	172.801	395.842	297.135	25.5217	0	0.992157	0.930158	NA	NA	0.961158	NA	NA	NA	Depleted	477.276	743.975	400.105	478.01	222.215	475.119	201.555	42.2699	0.788522	0.877872	0.780386	-0.239893	0.833197	0.270246	0.233869	1.09932	Not Significant	467.061	383.971	394.625	483.1	0.986696	1.25112	1.11891	0.874509	-2.04808	Not Significant
GGTTACCGGGACATATGCTTC	LMJ.RY0402.127256	Cre04.g220500		5prime	chromosome_4	-	2306319	-	-	-	Not Significant	Depleted	Not Significant	Not Significant	antisense	3'UTR	969251	-	-	-	with-junk	2	no	0	0	GTGAGGAGTGACCGCGCCGTAGTGGCGGAG	g4810.t1,Cre04.g220500.t1.1	-	-	-	-	-	-	-	-	-	532.192	552.871	442.019	315.767	532.192	552.871	312.028	186.549	1.01897	0.859119	0.97384	0.895722	0.939047	0.934781	0.483749	0.0479533	Not Significant	545.598	290.452	725.71	752.528	6.38042	0	1.0449	0.886711	NA	NA	0.965805	NA	NA	NA	Depleted	784.993	676.341	490.796	650.316	669.913	735.521	627.699	693.227	0.988484	1.07657	1.23433	1.19767	1.03253	1.216	0.944201	-3.84587	Not Significant	685.913	941.644	157.394	83.4988	-0.0517114	-0.734361	-0.393036	0.0722846	4.14039	Not Significant
CAGCGGATGCGCCTAAGATCTC	LMJ.RY0402.127256	Cre04.g220500		3prime	chromosome_4	-	2306180	-	-	-	Not Significant	Depleted	Not Significant	Not Significant	antisense	3'UTR	830390	-	-	-	with-junk	2	yes_nearest_distal	689	100	GCAAGTCTAGGCTAGAATTTCCCATCCCCC	-	-	-	-	-	-	-	-	-	-	343.161	282.619	319.629	203.2	343.161	282.619	272.417	104.768	0.961887	0.942655	1.01086	0.906946	0.952271	0.958905	0.540258	-0.125535	Not Significant	517.833	478.527	612.468	366.011	0	0	1.03055	1.06288	NA	NA	1.04671	NA	NA	NA	Depleted	768.891	569.76	562.469	588.042	518.984	703.881	615.708	533.156	0.911079	1.12417	1.15852	1.10418	1.01762	1.13135	0.763447	-1.03434	Not Significant	512.007	733.7	132.91	91.8931	0.0465422	-0.475873	-0.214665	0.0481006	4.36469	Not Significant
GGATTCGCTGCCTCGTGGAATA	LMJ.RY0402.163702	Cre04.g224400	Mitochondrion	5prime	chromosome_4	+	2861462	-	-	-	Not Significant	Depleted	Not Significant	Not Significant	sense	intron	441711532	-	-	-	-	3	no	785	99	AGTGCTGTCGTACTGCTTTTAACCGCCCTG	g4895.t1	PF01061,PF08370,PF00005	PTHR19241,PTHR19241:SF10	KOG0065	-	-	GO:0016020,GO:0005524,GO:0016887	AT1G15210.1	ATPDR7,PDR7	pleiotropic drug resistance 7	1266.85	1623.32	747.562	369.619	1266.85	1623.32	368.419	435.28	1.00398	0.926645	0.888177	0.868307	0.96531	0.878242	0.125019	2.181	Not Significant	579.534	312.512	1588.44	1149.79	44.663	0	0.980119	0.930708	NA	NA	0.955413	NA	NA	NA	Depleted	1591.97	1850.28	1771.13	2490.1	1022.84	703.542	621.94	980.662	0.894807	0.684326	0.604567	0.622661	0.789567	0.613614	0.170762	1.66577	Not Significant	2426.05	2182.69	825.747	948.308	0.262381	0.455199	0.35879	0.0475539	3.02144	Not Significant
GGTGGCTACCGTTCAGCGGCGA	LMJ.RY0402.125834	Cre04.g224700		3prime	chromosome_4	+	2946707	-	-	-	Not Significant	Depleted	Not Significant	Not Significant	antisense	intron	40646671	-	-	-	deletion	1	no	88	5	TTGCATTCACAATTTATCAAGAAGAAGGGA	g4904.t1,Cre04.g224700.t1.1,NRT1.1	PF00854	PTHR11654	KOG1237	-	-	GO:0005215,GO:0006857,GO:0016020	AT5G01180.1	ATPTR5,PTR5	peptide transporter 5	296.448	838.275	396.577	420.915	296.448	838.275	62.8655	124.412	1.07708	1.01826	0.849595	0.797745	1.04767	0.82367	0.0151722	5.71385	Not Significant	418.581	303.067	315.905	451.795	0	64.5479	1.07318	0.985002	NA	NA	1.02909	NA	NA	NA	Depleted	921.325	896.724	642.822	533.34	1246.38	1098.74	502.131	455.662	1.14052	1.1211	0.994109	1.06987	1.13081	1.03199	0.107991	2.52703	Not Significant	1158.31	737.228	1041.73	978.391	1.03644	1.29106	1.16375	0.581672	-0.261781	Not Significant
CGGGTCCATGCACCGGTTGCTC	LMJ.RY0402.071658	Cre04.g225250		5prime	chromosome_4	-	3062533	-	-	-	Not Significant	Depleted	Not Significant	Not Significant	sense	CDS	12727575	-	-	-	-	4	yes_nearest_distal_-99	1079	100	CTTGGCGAGTATTAGCGTCACTTCTCGCTT	-	-	-	-	-	-	-	-	-	-	433.853	364.66	266.841	435.71	433.853	364.66	20.6766	31.0914	0.965309	1.11139	0.667211	0.731623	1.03835	0.699417	0.0471971	4.24591	Not Significant	355.03	305.159	616.6	332.663	0	92.9826	1.01087	1.056	NA	NA	1.03343	NA	NA	NA	Depleted	1726.98	1748.82	1493.73	1595.22	1169.9	1041.61	466.455	498.785	0.912272	0.851842	0.547398	0.489417	0.882057	0.518408	0.00653466	8.68442	Not Significant	1716.12	1119.92	1101.76	1031.81	0.76791	1.01788	0.892893	0.528279	-0.087287	Not Significant
TAAACGACTGCTACGTAGGAAC	LMJ.RY0402.068487	Cre04.g226450		5prime	chromosome_4	-	3216180	-	Nuclear pre-mRNA splicing factor, component of the spliceosome	Homologue of yeast PRP17, which is required specifically for the second step of splicing; contains WD-40 repeats.	Not Significant	Depleted	Not Significant	Not Significant	sense	intron	67283587	-	-	-	-	3	no	100	100	ATGGGAAGTTGTCCAATGGGATTTGGCTCA	g4956.t1,PRP17	PF00400	PTHR19852,PTHR19852:SF6	KOG0282	-	K12816	-	AT1G10580.1	-	Transducin/WD40 repeat-like superfamily protein	694.164	894.004	303.506	129.734	694.164	894.004	3.75938	108.82	0.957327	0.758101	0.401516	0.774093	0.857714	0.587804	0.180784	1.27768	Not Significant	344.588	382.367	705.41	364.96	6.38042	0	0.986503	0.941943	NA	NA	0.964223	NA	NA	NA	Depleted	772.433	1164.27	597.49	425.207	186.268	114.211	385.833	743.951	0.571404	0.178612	0.901378	1.4838	0.375008	1.19259	0.918585	-2.32765	Not Significant	501.757	521.104	196.172	104.374	0.372801	-0.124429	0.124186	0.257784	0.791282	Not Significant
CCTTCGCCGCTCACAACAGTAG	LMJ.RY0402.214418	Cre04.g228800	Chloroplast	3prime	chromosome_4	+	3656972	-	-	-	Not Significant	Depleted	Not Significant	Not Significant	sense	3'UTR	69761412	-	-	-	deletion	1	no	1043	99	GTTCCCCGACGTAGTGCGGTCCGGGCTGGG	g5007.t1	PF00069	PTHR24349,PTHR24349:SF111	KOG0580	-	-	GO:0004672,GO:0005524,GO:0006468	AT4G32830.1	AtAUR1,AUR1	ataurora1	280.278	536.496	399.537	297.543	280.278	536.496	62.8655	78.5763	1.06448	1.04938	0.856447	0.796165	1.05693	0.826306	0.0341062	7.42214	Not Significant	215.764	116.973	254.658	446.076	0	151.439	0.986999	0.939259	NA	NA	0.963129	NA	NA	NA	Depleted	892.183	660.403	763.351	827.361	494.465	515.035	245.088	294.475	0.846028	0.95246	0.560926	0.564224	0.899244	0.562575	0.0497652	6.32341	Not Significant	923.291	571.44	675.327	902.715	0.871801	1.42149	1.14664	0.734847	-0.884782	Not Significant
TTGTCAACCGTTCGGTTGACAT	LMJ.RY0402.104035	Cre05.g232150	Mitochondrion	5prime	chromosome_5	-	592750	-	Glutamate dehydrogenase	Glutamate dehydrogenase (EC 1.4.1.2); organelle targeting somewhat ambiguous but weakly predicted by Target-P to be mitochondrial	Not Significant	Depleted	Not Significant	Not Significant	sense	3'UTR	6018,67	-	-	-	with-junk	2	no	1182	99	TCTCCATGACATTGACGAGTGTTGCATGGG	g5136.t1,Cre05.g232150.t1.1,GDH2	PF02812,PF00208	PTHR11606	KOG2250	1.4.1.3	K00261	GO:0006520,GO:0016491,GO:0055114	AT5G07440.1	GDH2	glutamate dehydrogenase 2	1744.09	1776.24	1482.9	2315.63	1744.09	1776.24	1024.43	1772.21	0.990607	1.07534	0.974062	1.02505	1.03297	0.999558	0.290872	0.675801	Not Significant	1605.47	1790.51	1542.77	2809.87	0	13.2832	1.00749	1.03881	NA	NA	1.02315	NA	NA	NA	Depleted	1309.37	879.243	741.528	669.77	58.8216	13.7054	34.5522	42.2699	0.0168403	-0.507999	-0.379472	-0.434672	-0.245579	-0.407072	0.324282	0.612022	Not Significant	1096.93	893.647	25.0918	5.9642	-1.88856	-2.67066	-2.27961	0.03134	4.31911	Not Significant
GGGGGACGTGGTTTGCGTTTCC	LMJ.RY0402.067847	Cre05.g233305	Chloroplast	5prime	chromosome_5	+	359326	-	-	-	Not Significant	Depleted	Not Significant	Not Significant	sense	intron	9285546	-	-	-	-	3	no	201	88	GTGAGGCGCCGCCGCCCGCTGGGCAACTTT	g5110.t2,Cre05.g233150.t2.1, g5110.t1,Cre05.g233150.t1.3	PF08338,PF01370	PTHR11092	KOG3019	-	K07071	GO:0003824,GO:0044237,GO:0050662	AT2G21280.1	ATSULA,GC1,SULA	NAD(P)-binding Rossmann-fold superfamily protein	535.085	529.344	682.38	367.171	535.085	529.344	26.3156	202.094	1.06756	0.946603	0.671053	0.910458	1.00708	0.790755	0.144436	1.61302	Not Significant	493.387	286.776	629.287	574.893	0	159.399	1.02263	0.937371	NA	NA	0.979999	NA	NA	NA	Depleted	640.554	333.34	416.109	327.937	310.447	264.97	80.6219	76.0859	0.801765	0.959579	0.314844	0.317122	0.880672	0.315983	0.0441646	7.15565	Not Significant	397.669	443.395	209.858	298.21	0.611744	0.782293	0.697019	0.128313	1.57481	Not Significant
GAGATGCGGGCCTCTGCCCGTC	LMJ.RY0402.069352	Cre05.g234661	Secretory pathway	5prime	chromosome_5	-	2239591	-	-	-	Not Significant	Depleted	Not Significant	Not Significant	antisense	5'UTR	1304386	-	-	-	-	4	yes_nearest_distal_-132	59	56	GCGACACGCGTGCTTATCTTCGCCGCGGGC	-	-	-	-	-	-	-	-	-	-	222.711	364.659	268.878	161.555	222.711	364.659	16.9172	62.1829	0.944559	0.87499	0.724163	0.81431	0.909775	0.769237	0.0701322	2.4684	Not Significant	216.673	264.716	423.754	478.001	0	166.04	0.937398	0.966668	NA	NA	0.952033	NA	NA	NA	Depleted	995.371	946.878	576.151	894.879	875.789	721.816	218.831	262.074	0.998561	0.943956	0.642793	0.45161	0.971258	0.547201	0.0598838	4.26555	Not Significant	878.075	818.224	401.468	560.635	0.497492	0.796214	0.646853	0.133366	2.13486	Not Significant
GTTATTTTGAACGAGTTCTATT	LMJ.RY0402.157982	Cre05.g236750	Mitochondrion	5prime	chromosome_5	-	2707716	-	-	-	Not Significant	Depleted	Not Significant	Not Significant	sense	3'UTR	4963253	-	-	-	-	3	no	980	99	CAGGGGCCCATCTACAAGCAGCACAACCTG	g5446.t1	-	-	-	-	-	-	-	-	-	167.756	247.027	256.656	144.421	167.756	247.027	24.4359	62.1829	1.08059	0.970812	0.803708	0.860771	1.0257	0.83224	0.0629558	3.12726	Not Significant	224.504	187.507	258.82	280.987	159.511	0	1.05462	1.01591	NA	NA	1.03526	NA	NA	NA	Depleted	693.934	589.383	469.457	519.697	513.055	744.658	149.726	67.6319	0.941138	1.13255	0.557678	-0.0167691	1.03684	0.270455	0.100897	2.53143	Not Significant	696.589	633.095	494.992	638.169	0.848774	1.08519	0.966982	0.347372	0.456014	Not Significant
GTTAGACTTGTTTGCTCCGATA	LMJ.RY0402.176282	Cre05.g238687	Secretory pathway	5prime	chromosome_5	-	3044495	-	-	-	Not Significant	Depleted	Not Significant	Not Significant	sense	5'UTR	4405354	-	-	-	deletion	1	no	356	100	GCTCGGCGAGGTCGTACGACCTGGCGGGCG	g5503.t1	PF12499	-	-	-	-	-	-	-	-	1625.5	1905.64	1592.9	2974.09	1625.5	1905.64	2682.32	1507.93	1.0218	1.07535	1.10026	0.997402	1.04857	1.04883	0.501517	-0.00444892	Not Significant	2132.79	2812.61	1103.79	1427.54	0	199.248	1.05639	1.06228	NA	NA	1.05934	NA	NA	NA	Depleted	882.332	1236.74	1034.94	1033.84	2581.62	1969	3144.25	2899.72	1.3951	1.21885	1.65587	1.75632	1.30697	1.70609	0.957737	-3.93472	Not Significant	910.103	978.212	880.493	1079.52	1.0946	1.15298	1.12379	0.13065	1.97869	Not Significant
AAGAGCAGGGGATTGTGCCGAG	LMJ.RY0402.159251	Cre05.g240600		3prime	chromosome_5	-	3335358	-	-	-	Not Significant	Depleted	Not Significant	Not Significant	sense	intron	8111945	-	-	-	deletion	1	no	221	100	TGTCCTTCCCCGCTGCTCCTCCGTTAGTTC	g5549.t1	-	-	-	-	-	-	-	-	-	447.367	364.051	1086.15	522.515	447.367	364.051	146.686	45.8362	1.12214	0.937336	0.902836	0.778124	1.02974	0.84048	0.124346	1.69777	Not Significant	573.931	409.406	705.951	480.39	0	134.061	1.03026	0.930356	NA	NA	0.980309	NA	NA	NA	Depleted	2286.5	2330.84	2062.39	1408.57	2161.75	1871.29	1064.04	796.634	1.02228	0.963292	0.792018	0.831654	0.992788	0.811836	0.0238393	5.09215	Not Significant	1359.76	1492.09	1760.16	1643.26	1.32656	1.15145	1.23901	0.904815	-2.67351	Not Significant
TTACTAGAGCTGTTCTTAACCT	LMJ.RY0402.162744	Cre05.g240900	Secretory pathway	5prime	chromosome_5	-	3373329	-	-	-	Not Significant	Depleted	Not Significant	Not Significant	sense	3'UTR	11790486	-	-	-	duplication	1	no	283	99	TTATGGCTGTGCACCTCAGCAAGTAAATGG	g5555.t2,Cre05.g240900.t1.1, g5555.t1	-	-	-	-	-	-	-	-	-	514.838	482.292	835.151	296.185	514.838	482.292	7.51875	15.5457	1.00232	0.873103	0.522712	0.615583	0.937709	0.569147	0.0260965	4.63236	Not Significant	503.829	452.223	690.186	581.352	0	26.5665	0.950288	0.956931	NA	NA	0.95361	NA	NA	NA	Depleted	951.411	748.806	938.913	833.738	921.539	1037.04	184.279	287.435	1.03027	1.16681	0.321131	0.545818	1.09854	0.433474	0.0269678	5.05906	Not Significant	907.434	966.785	531.489	673.955	0.694795	0.809129	0.751962	0.0319396	3.87309	Not Significant
CCGTGCGAACCACGGATTACCG	LMJ.RY0402.079164	Cre05.g241350	Secretory pathway	5prime	chromosome_5	-	3436175	-	-	-	Not Significant	Depleted	Not Significant	Not Significant	sense	intron	137844103	-	-	-	-	3	no	460	99	ATGACCTCGCACCCCGTAAGCCCCCGCTCG	g5564.t1	PF01061,PF00005	PTHR25911:SF32,PTHR25911	-	-	-	GO:0016020,GO:0005524,GO:0016887	AT2G37010.1	ATNAP12,NAP12	non-intrinsic ABC protein 12	283.45	211.738	164.993	46.5084	283.45	211.738	37.5938	62.1829	0.964861	0.805083	0.792256	0.87916	0.884972	0.835708	0.327905	0.54172	Not Significant	195.789	91.9153	210.608	239	0	99.6242	0.997503	0.932799	NA	NA	0.965151	NA	NA	NA	Depleted	612.294	628.031	544.143	489.127	372.537	347.203	97.898	160.626	0.876824	0.824032	0.278737	0.51774	0.850428	0.398238	0.0753308	3.69491	Not Significant	365.642	500.534	189.329	342.942	0.596622	0.796177	0.6964	0.177405	1.49018	Not Significant
GGGATTGGGGGCGGGCTACTAC	LMJ.RY0402.149236	Cre06.g252576	Mitochondrion	3prime	chromosome_6	+	457595	-	-	-	Not Significant	Depleted	Not Significant	Not Significant	sense	CDS	2901422	-	-	-	-	4	yes_nearest_distal_-119	7	95	CCGCGATGCGGCCCCCATCAGCCCCGGCAC	-	-	-	-	-	-	-	-	-	-	334.178	311.36	275.236	203.2	334.178	311.36	20.9552	45.8362	1.02472	0.960962	0.700738	0.796775	0.992838	0.748756	0.0326989	4.23487	Not Significant	250.286	122.29	222.423	200.162	0	14.8957	1.01471	0.918428	NA	NA	0.96657	NA	NA	NA	Depleted	990.816	990.605	888.344	970.953	776.433	944.23	298.888	204.583	0.960336	1.02736	0.583733	0.261486	0.99385	0.42261	0.0813161	3.47107	Not Significant	705.059	970.037	880.08	740.55	1.29759	0.877151	1.08737	0.633681	-0.441074	Not Significant
GGTCCACTTTCGGGCCAATCAG	LMJ.RY0402.144694	Cre06.g255700	Mitochondrion	3prime	chromosome_6	+	974406	-	-	-	Not Significant	Depleted	Not Significant	Not Significant	antisense	CDS	26862070	-	-	-	-	3	no	471	91	GGACATGGAGCAGAACGGCCCCGTGCCCGC	g5747.t1	-	-	-	-	-	-	-	-	-	208.412	316.15	346.265	250.372	208.412	316.15	6.98506	58.9323	1.07273	0.998144	0.624202	0.824934	1.03544	0.724568	0.0831804	2.9034	Not Significant	155.35	180.777	264.329	251.633	0	99.3045	0.972464	0.969293	NA	NA	0.970879	NA	NA	NA	Depleted	535.758	624.793	397.3	423.937	580.281	595.151	161.399	127.089	1.06714	1.02712	0.675565	0.465104	1.04713	0.570334	0.0639773	4.4512	Not Significant	579.156	437.398	326.887	378.383	0.665304	0.970723	0.818013	0.185839	1.4853	Not Significant
GATGCGGCTTCGTAGATCGTAA	LMJ.RY0402.113450	Cre06.g262000	Mitochondrion	5prime	chromosome_6	-	1754335	-	-	-	Not Significant	Depleted	Not Significant	Not Significant	antisense	3'UTR	3496296	-	-	-	duplication	1	no	674	99	GTTTTACGATATGTGTTCGTCCCGAGGAGA	g5887.t1,Cre06.g262000.t1.1,SNR5	PF09335	PTHR12677	-	-	-	-	AT1G03260.1	-	SNARE associated Golgi protein family	300.805	552.871	582.569	149.316	300.805	552.871	43.2328	15.5457	1.03921	0.858335	0.802071	0.59929	0.948774	0.700681	0.105508	1.82604	Not Significant	563.871	360.308	608.987	377.879	0	132.832	1.03331	0.998517	NA	NA	1.01591	NA	NA	NA	Depleted	860.352	855.088	608.16	608.629	457.502	598.468	178.52	185.988	0.832376	0.912067	0.517254	0.476172	0.872221	0.496713	0.0154701	8.37662	Not Significant	616.521	747.372	524.646	450.297	0.992397	0.699959	0.846178	0.445137	0.169462	Not Significant
AGGTGATTCGCTCGTCCACTAC	LMJ.RY0402.075938	Cre06.g262950	Mitochondrion	5prime	chromosome_6	+	1852144	-	-	-	Not Significant	Depleted	Not Significant	Not Significant	sense	intron	34263146	-	-	-	-	3	no	867	99	GACCACCAGTGCTGCTAATCACGTGCTCCA	g5906.t1	-	PTHR14187:SF32,PTHR14187	-	-	-	-	-	-	-	601.609	552.871	594.79	653.565	601.609	552.871	246.239	357.552	1.00554	0.986077	0.929932	0.973332	0.99581	0.951632	0.128489	1.85753	Not Significant	978.943	816.207	916.018	539.365	12.7608	0	1.06696	1.02355	NA	NA	1.04526	NA	NA	NA	Depleted	838.372	1038.67	672.177	1047.73	320.251	237.56	362.798	211.35	0.72321	0.494591	0.814	0.23633	0.6089	0.525165	0.41192	0.269564	Not Significant	926.116	1074.21	200.734	274.353	-0.0971349	0.0575081	-0.0198134	0.0283436	4.56181	Not Significant
CCATCGAAAGAGTACTTCGACC	LMJ.RY0402.122772	Cre06.g263800		5prime	chromosome_6	+	1962640	-	-	-	Not Significant	Depleted	Not Significant	Not Significant	antisense	intron	129110955	-	-	-	deletion	1	no	507	100	TCGATACTGTCTTTCCCCCTCACTGGCGGC	g5927.t1,SEE2	-	PTHR10887:SF27,PTHR10887	KOG1801	-	-	-	AT4G15570.1	MAA3	P-loop containing nucleoside triphosphate hydrolases superfamily protein	271.881	494.055	452.204	193.377	271.881	494.055	67.6688	108.82	1.01449	0.943364	0.869159	0.844841	0.978926	0.857	0.0758484	3.24415	Not Significant	310.651	257.363	507.489	410.176	0	53.1329	0.974715	0.99692	NA	NA	0.985818	NA	NA	NA	Depleted	1127.25	1062.82	986.926	914.333	921.539	959.375	345.522	202.896	0.974305	1.00704	0.603101	0.2914	0.990671	0.44725	0.0872244	3.46773	Not Significant	894.089	834.223	656.948	796.221	0.875424	1.04431	0.959869	0.390266	0.353065	Not Significant
CCCAGTGGTTTTCACCTGCGCT	LMJ.RY0402.045462	Cre06.g265602		3prime	chromosome_6	+	2125813	-	-	-	Not Significant	Depleted	Not Significant	Not Significant	antisense	intron	20521433	-	-	-	-	4	yes_nearest_distal_-88	240	100	AGTTGTTCCTTGCAGCCACATATCCATCGT	-	-	-	-	-	-	-	-	-	-	233.565	383.212	174.612	221.343	233.565	383.212	55.8805	19.6441	1.01061	1.03773	0.864332	0.670929	1.02417	0.76763	0.111931	2.62721	Not Significant	207.133	175.46	306.234	245.914	0	0	1.03375	1.01173	NA	NA	1.02274	NA	NA	NA	Depleted	318.316	339.913	272.306	328.209	167.546	154.51	65.7553	99.1917	0.829001	0.750967	0.422124	0.46978	0.789984	0.445952	0.0141885	7.5251	Not Significant	151.084	204.59	43.106	81.0822	0.121818	0.386402	0.25411	0.0658571	3.88546	Not Significant
CCACGCGGGCACACCCCCGATC	LMJ.RY0402.075938	Cre06.g265950		3prime	chromosome_6	-	2181805	DHC3	Flagellar inner arm dynein heavy chain, novel minor type dynein (monomeric)	Flagellar inner arm dynein heavy chain (monomeric). Has not been identified in Chlamydomonas flagella in mass spec proteomic study by Yagi et al. [PMID: 19351714]; novel minor type found exclusively at the flagellar basal portion. Most similar to DHC7	Not Significant	Depleted	Not Significant	Not Significant	sense	intron	1216019825	-	-	-	-	3	no	1078	96	AGTGGAAACAACAACTCCCCCTCCAGGTTC	g5970.t1	PF08393,PF07728,PF03028	PTHR10676,PTHR10676:SF136	KOG3595	-	-	GO:0005524,GO:0016887,GO:0003777,GO:0007018,GO:0030286	-	-	-	328.788	416.743	443.93	544.286	328.788	416.743	146.686	163.701	0.986882	0.991235	0.940461	0.913855	0.989059	0.927158	0.063507	4.592	Not Significant	604.138	489.161	647.927	537.579	0	0	1.03055	0.989304	NA	NA	1.00993	NA	NA	NA	Depleted	764.408	618.319	450.868	841.037	277.881	154.51	274.977	164.286	0.706857	0.527637	0.873531	0.217761	0.617247	0.545646	0.432145	0.210648	Not Significant	747.027	645.515	229.898	221.625	0.182133	0.27897	0.230552	0.0463884	3.80333	Not Significant
AGGCATTCAATAGCTATGATCT	LMJ.RY0402.077501	Cre06.g266052	Mitochondrion	5prime	chromosome_6	-	2199483	-	-	-	Not Significant	Depleted	Not Significant	Not Significant	sense	CDS	60881240	-	-	-	-	3	no	812	100	GACGACGGCGGGCTGCGCGGCCGCTTCCCC	g5972.t1	PF00400	PTHR12291,PTHR12291:SF16	-	-	-	-	-	-	-	873.49	1023.4	1299.58	675.596	873.49	1023.4	58.2704	62.1829	1.03969	0.938207	0.708298	0.691209	0.98895	0.699754	0.0513748	5.62009	Not Significant	1328.75	422.81	979.454	788.055	0	146.115	1.03992	0.904852	NA	NA	0.972386	NA	NA	NA	Depleted	1601.39	1710.18	1424.37	1497.95	1140.49	1046.18	339.764	464.969	0.928788	0.861817	0.416156	0.485207	0.895303	0.450682	0.0057673	9.24426	Not Significant	1494.6	1435.32	1261.43	1109.34	0.985832	0.886372	0.936102	0.714579	-0.689443	Not Significant
GAGCATGATCCCCGCTGGGAGG	LMJ.RY0402.052168	Cre06.g266250		3prime	chromosome_6	-	2216665	-	-	-	Not Significant	Depleted	Not Significant	Not Significant	sense	3'UTR	2946177	-	-	-	deletion	1	no	859	98	ATAGGTAACCTGCTTAATTGGCAGGTTTAC	g5976.t1,Cre06.g266250.t1.1	PF00069	PTHR24347,PTHR24347:SF115	KOG0583	-	-	GO:0004672,GO:0005524,GO:0006468	AT1G16270.1	-	Protein kinase superfamily protein with octicosapeptide/Phox/Bem1p domain	391.671	153.285	195.329	228.6	391.671	153.285	27.9402	58.9323	1.02668	0.965734	0.71649	0.911292	0.996209	0.813891	0.146483	1.78642	Not Significant	241.655	170.143	283.67	348.855	0	27.3087	1.05128	0.946999	NA	NA	0.999137	NA	NA	NA	Depleted	576.108	569.76	446.404	499.152	318.746	354.802	191.288	114.69	0.845465	0.868461	0.701565	0.311512	0.856963	0.506539	0.161241	1.79369	Not Significant	436.465	465.618	391.546	524.331	1.03443	1.16811	1.10127	0.919715	-3.60415	Not Significant
TGTTAACAGCTGTATCACGCGGA	LMJ.RY0402.134349	Cre06.g269050	Chloroplast	3prime	chromosome_6	-	2511882	-	-	-	Not Significant	Depleted	Not Significant	Not Significant	sense	intron	29927712	-	-	-	perfect	1	no	346	87	CCTTCTAGCATCGCCAACCGCATCCACATC	g6037.t1,Cre06.g269050.t1.1	PF05368	PTHR10366,PTHR10366:SF122	KOG1203	-	-	-	AT3G18890.1	-	NAD(P)-binding Rossmann-fold superfamily protein	738.425	1125.68	624.461	420.915	738.425	1125.68	41.9104	13.0961	0.962568	0.97971	0.688557	0.494015	0.971139	0.591286	0.078607	3.89002	Not Significant	642.976	271.165	1170.14	932.185	0	183.713	0.979548	0.941309	NA	NA	0.960428	NA	NA	NA	Depleted	984.091	893.487	776.743	1107.71	682.443	812.61	304.865	167.386	0.920002	1.00984	0.65879	0.0695159	0.964923	0.364153	0.142227	2.01573	Not Significant	982.046	751.337	617.852	589.197	0.751793	0.897247	0.82452	0.133513	1.63416	Not Significant
ACTAGCAGCTGAGCCTTACCCC	LMJ.RY0402.041167	Cre06.g277450		3prime	chromosome_6	+	3331100	-	-	-	Not Significant	Depleted	Not Significant	Not Significant	antisense	3'UTR	8230,23	-	-	-	deletion	1	no	365	99	CCCTTGCACCCATAAAAAAAGACCTGCAAC	g6218.t1,Cre06.g277450.t1.1	-	-	-	-	-	-	-	-	-	2675.22	2375.91	2764.2	2307.77	2675.22	2375.91	2437.79	3614.51	1.02677	0.975726	1.02771	1.07538	1.00125	1.05155	0.856506	-1.44038	Not Significant	2701.36	2334.15	2320.93	2339.04	0	17.3783	1.02453	0.990716	NA	NA	1.00762	NA	NA	NA	Depleted	2107.17	1285.2	1424.03	1579.51	1642.77	1390.59	932.529	458.762	0.958639	1.07468	0.908194	0.446832	1.01666	0.677513	0.184882	1.42579	Not Significant	1737.47	1368.63	14.3687	64.8657	-2.69907	-1.20329	-1.95118	0.0776502	3.9557	Not Significant
GGAGAGTACCCAGCCCGCGAAA	LMJ.RY0402.192166	Cre06.g278104	Chloroplast	3prime	chromosome_6	+	3501274	-	-	-	Not Significant	Depleted	Not Significant	Not Significant	antisense	intron	18591199	-	-	-	-	4	yes_nearest_distal_-60	316	80	GGAGCTGGGCGGCGGCAGTGGTGGGCAGCA	-	-	-	-	-	-	-	-	-	-	287.465	249.088	159.815	123.372	287.465	249.088	132.716	117.865	1.02001	0.986145	0.944643	0.936062	1.00308	0.940353	0.0751107	3.59054	Not Significant	138.089	159.509	151.505	223.038	0	22.3435	1.00517	1.02764	NA	NA	1.01641	NA	NA	NA	Depleted	670.258	595.658	741.031	738.471	347.351	223.182	370.621	477.36	0.823874	0.678833	0.776879	0.908814	0.751353	0.842847	0.775023	-0.933272	Not Significant	822.569	525.583	17.9608	48.6493	-1.92561	-0.702231	-1.31392	0.0895663	3.35252	Not Significant
TCGATCTGGCTCCATGTTCTCG	LMJ.RY0402.122656	Cre06.g278108	Mitochondrion	5prime	chromosome_6	-	3519719	-	N-acetyltransferase	N-acetyltransferase related to GCN5	Not Significant	Depleted	Not Significant	Not Significant	antisense	intron|outside_mRNA	13272640	-	-	-	-	3	no	977	98	AGCTGTCGATCCGCCTCAGAAGCTGCCACC	g6251.t2,Cre13.g593900.t1.1,Cre13.g593900.t1.2, g6251.t1,Cre13.g593900.t2.1	PF00583	-	-	-	-	GO:0008080,GO:0008152	-	-	-	514.838	611.687	201.658	222.751	514.838	611.687	1.87969	31.0914	0.971949	0.916838	0.353344	0.669918	0.944393	0.511631	0.107334	2.69353	Not Significant	315.872	426.487	405.991	587.811	0	484.838	1.03469	1.01817	NA	NA	1.02643	NA	NA	NA	Depleted	938.851	1082.15	1184.31	1375.67	513.055	886.28	322.488	143.718	0.841382	0.970731	0.480656	-0.143624	0.906056	0.168516	0.121839	2.31371	Not Significant	1369.16	1046.78	670.634	978.129	0.552364	1.02844	0.790402	0.356727	0.467275	Not Significant
CGGGGATGAGTGCACGATCTAA	LMJ.RY0402.177213	Cre06.g278118		3prime	chromosome_6	+	3564169	-	-	-	Not Significant	Depleted	Not Significant	Not Significant	antisense	3'UTR	3253133	-	-	-	-	3	no	356	83	TGTACTCAGGCTGTACCGACTATGTACTCA	g6261.t2,Cre13.g594400.t1.1, g6261.t1,Cre13.g594400.t3.1, g6261.t3,Cre13.g594400.t2.1	-	-	-	-	-	-	-	-	-	244.345	325.73	257.479	312.057	244.345	325.73	41.9103	52.3842	0.966918	1.08797	0.823673	0.807322	1.02744	0.815497	0.0858033	3.47024	Not Significant	336.591	223.312	306.234	245.914	0	59.5827	1.01014	1.03985	NA	NA	1.02499	NA	NA	NA	Depleted	560.416	414.371	562.469	594.88	445.427	503.59	316.821	216.982	0.965013	1.11805	0.834792	0.578373	1.04153	0.706582	0.0909732	2.24335	Not Significant	360.923	677.262	391.546	524.331	1.18583	0.887635	1.03673	0.491074	0.0262092	Not Significant
TAATGGACTTGGTGAGAGAACG	LMJ.RY0402.097336	Cre06.g278127	Secretory pathway	5prime	chromosome_6	+	3634043	-	-	-	Not Significant	Depleted	Not Significant	Not Significant	antisense	intron	5093857	-	-	-	deletion	1	no	110	100	GGGGAAGGTGTCGGCACCGTGGCCCCCCTG	g6273.t1,Cre13.g594850.t1.1,Cre13.g594850.t1.2	-	-	-	-	-	-	-	-	-	315.266	470.528	494.98	313.32	315.266	470.528	37.5938	171.003	1.02153	1.12246	0.779259	0.90458	1.072	0.84192	0.0544828	2.85971	Not Significant	263.662	272.069	895.719	768.677	0	199.248	0.951378	1.08989	NA	NA	1.02063	NA	NA	NA	Depleted	941.991	927.554	1109.62	875.425	709.127	694.405	184.279	312.797	0.947089	0.937201	0.239739	0.566472	0.942145	0.403105	0.0935275	3.29806	Not Significant	1062.23	1108.49	882.774	829.024	0.973525	0.861759	0.917642	0.370365	0.429998	Not Significant
GCGTGGGGGGGGTCGGGCAGGA	LMJ.RY0402.093612	Cre06.g278199	Chloroplast	3prime	chromosome_6	-	3999210	-	-	-	Not Significant	Depleted	Not Significant	Not Significant	sense	3'UTR	5651121	-	-	-	-	3	no	591	99	GGATGCGGAGGCTGCGAGCGCGAGGCGGTA	g6342.t1,Cre13.g598250.t1.1	PF03055	PTHR10543,PTHR10543:SF1	-	-	-	-	AT2G44990.1	ATCCD7,CCD7,MAX3	carotenoid cleavage dioxygenase 7	346.754	550.867	322.589	206.829	346.754	550.867	48.8954	19.6441	1.09861	0.916678	0.799741	0.627637	1.00764	0.713689	0.0719054	2.34754	Not Significant	336.591	249.897	332.022	285.946	0	124.131	1.08895	0.96438	NA	NA	1.02667	NA	NA	NA	Depleted	578.35	553.573	700.854	560.691	600.714	331.911	155.422	213.882	1.05332	0.854325	0.380627	0.604243	0.953822	0.492435	0.0463047	3.08272	Not Significant	814.175	497.364	434.652	518.926	0.620952	1.11098	0.865967	0.392836	0.330774	Not Significant
AACGGAGCGTATCGGCTTGAAG	LMJ.RY0402.194530	Cre06.g278650		3prime	chromosome_6	+	4855746	-	-	-	Not Significant	Depleted	Not Significant	Not Significant	antisense	intron	21222718	-	-	-	-	4	yes_nearest_distal_-119	108	100	CCTCGCACAGCTGCCGCATCCCAATGGCCA	-	-	-	-	-	-	-	-	-	-	312.618	244.297	355.144	366.486	312.618	244.297	27.9402	52.3842	1.07636	1.05731	0.744032	0.841641	1.06684	0.792836	0.0509337	5.51035	Not Significant	375.429	132.924	235.317	291.665	0	94.3392	1.07279	0.936191	NA	NA	1.00449	NA	NA	NA	Depleted	968.399	1058.59	901.736	1032.49	666.097	366.247	239.11	309.974	0.917306	0.649082	0.467723	0.465943	0.783194	0.466833	0.127622	2.35889	Not Significant	881.324	1209.9	506.495	486.493	0.67968	0.397235	0.538458	0.168083	1.25637	Not Significant
AGCACGGTCGTGGTCCTTAGCT	LMJ.RY0402.176756	Cre06.g284900	Secretory pathway	3prime	chromosome_6	+	5519025	CYN20-1	Peptidyl-prolyl cis-trans isomerase, cyclophilin-type	Peptidyl-prolyl cis-trans isomerase (rotamase), cyclophilin type [PMID: 15051864, PMID:15047905]; secretory pathway; similar to At5g58710 (ROC7, AtCYP20-1) and At2g29960 (Cyp5, AtCYP19-4). Previously annotated as CYN20-1	Not Significant	Depleted	Not Significant	Not Significant	antisense	5'UTR_intron|intron	5601911	-	-	-	deletion	1	no	681	100	CCCCAACCCTCTTCGTTGCTGTCGGCGAGA	g6624.t1,Cre06.g284900.t1.1,CYN6, g6624.t2,CYN6	PF00160	PTHR11071	KOG0880	5.2.1.8	K01802	GO:0003755,GO:0006457	AT2G29960.1	ATCYP5,CYP19-4,CYP5	cyclophilin 5	731.238	622.719	594.866	449.943	731.238	622.719	62.8655	13.0961	1.00384	0.980807	0.739289	0.564642	0.992326	0.651965	0.0773249	3.86423	Not Significant	806.956	600.817	702.727	428.92	0	94.3392	1.04363	1.02715	NA	NA	1.03539	NA	NA	NA	Depleted	1096.17	1035.93	879.416	1039.33	776.433	949.953	280.954	244.88	0.926987	1.01292	0.558507	0.326011	0.969954	0.442259	0.0529836	4.25786	Not Significant	872.93	955.927	722.025	686.496	0.96975	0.831384	0.900567	0.250598	0.845147	Not Significant
TGCTAATTCTATGGTAGCGCGG	LMJ.RY0402.147460	Cre06.g288908	Chloroplast	3prime	chromosome_6	+	5959433	-	-	-	Not Significant	Depleted	Not Significant	Not Significant	antisense	3'UTR	52671189	-	-	-	-	3	no	894	99	CAGGAAAACAAAATGATCATAAGTATGGCG	g6705.t1,Cre06.g288908.t1.1	PF00069	PTHR24349,PTHR24349:SF105	KOG0032	-	-	GO:0004672,GO:0005524,GO:0006468	AT3G12690.1	AGC1.5	AGC kinase 1.5	998.94	756.843	1112.78	732.972	998.94	756.843	1746.26	2272.17	1.01588	0.967712	1.10731	1.15647	0.991797	1.13189	0.972292	-4.07089	Not Significant	1549.18	909.201	1544.07	1103.75	0	37.2392	1.05613	1.00812	NA	NA	1.03213	NA	NA	NA	Depleted	999.783	1320.81	1267.79	779.497	1303.59	1339.09	1470.53	1435.18	1.12836	1.05039	1.18673	1.51325	1.08938	1.34999	0.827181	-1.55267	Not Significant	1200.28	1121.72	186.792	400.005	-0.361057	0.307361	-0.0268484	0.0906294	3.31655	Not Significant
AGCACGGGATGGTCCGTCGCTT	LMJ.RY0402.170205	Cre06.g289700		3prime	chromosome_6	-	6075179	-	Component of TRAPP complex	Expressed Protein. Conserved protein similar to BET5, a component of the TRAPP complex involved in ER to Golgi vesicle transport.	Not Significant	Depleted	Not Significant	Not Significant	sense	intron	8892570	-	-	-	perfect	1	no	988	100	GTATTCCTTCCCCTTGTACCTTATGTACGG	g6722.t1,Cre06.g289700.t1.1,BET5	PF04099	PTHR23249,PTHR23249:SF9	KOG3368	-	-	GO:0005801,GO:0006888	AT1G51160.1	-	SNARE-like superfamily protein	1038.47	1269.39	816.831	925.287	1038.47	1269.39	495.939	425.622	0.997028	1.07035	0.948778	0.894969	1.03369	0.921874	0.072126	2.45895	Not Significant	733.596	919.835	818.774	812.088	0	64.5479	0.991337	1.06412	NA	NA	1.02773	NA	NA	NA	Depleted	1591.58	1761.08	1432.96	1176.08	2247.57	2100.2	2128.08	2650.28	1.15469	1.11099	1.30714	1.62994	1.13284	1.46854	0.859694	-2.06111	Not Significant	1527.63	1276.92	1314.73	1043.26	1.00139	0.92793	0.964659	0.0412988	3.94667	Not Significant
GGGACGTGGCAGTGGTTTATAA	LMJ.RY0402.169984	Cre06.g293100		5prime	chromosome_6	+	6499462	-	-	-	Not Significant	Depleted	Not Significant	Not Significant	antisense	intron	4792298	-	-	-	-	3	no	722	100	CCTCTGCTTATACAAGCCACCGGCACCTAC	g6789.t1,Cre06.g293100.t1.1	PF09177	PTHR12380	-	-	-	GO:0016020,GO:0048193	AT1G28490.1	ATSYP61,OSM1,SYP61	syntaxin of plants 61	1226.36	741.082	861.631	971.781	1226.36	741.082	1368.41	1243.66	1.0053	1.03091	1.05246	1.08708	1.0181	1.06977	0.925424	-2.39932	Not Significant	613.471	1025.77	908.406	717.001	0	13.2832	0.971491	1.03968	NA	NA	1.00559	NA	NA	NA	Depleted	1036.19	584.552	480.126	783.714	689.52	881.712	708.321	1056.75	0.906382	1.19868	1.30391	1.33337	1.05253	1.31864	0.84134	-1.81164	Not Significant	870.069	772.513	54.7457	244.532	-1.08247	0.218159	-0.432155	0.125037	2.22663	Not Significant
AGGTGGGCAGGGTCGAGGGAGA	LMJ.RY0402.169984	Cre06.g293100		3prime	chromosome_6	+	6499470	-	-	-	Not Significant	Depleted	Not Significant	Not Significant	antisense	intron	4712306	-	-	-	-	4	yes_nearest_distal_-75	357	100	ATGAGGCGCGGTGGCACGCAGTTACCCCTG	-	-	-	-	-	-	-	-	-	-	891.141	651.46	588.947	801.915	891.141	651.46	977.908	1028.04	1.0495	1.05093	1.05042	1.07975	1.05022	1.06508	0.752312	-1.01262	Not Significant	517.833	489.161	573.786	663.396	0	27.3087	1.03055	0.991708	NA	NA	1.01113	NA	NA	NA	Depleted	461.783	498.54	620.502	464.963	502.638	440.641	460.287	616.849	1.06878	0.999179	0.968933	1.32399	1.03398	1.14646	0.680117	-0.621783	Not Significant	696.665	440.926	43.106	97.2986	-1.09583	-0.0519086	-0.573869	0.099283	3.0729	Not Significant
TTCTGAGTTCACTTTGAAGCAC	LMJ.RY0402.098189	Cre06.g297450	Secretory pathway	5prime	chromosome_6	+	7137816	-	-	-	Not Significant	Depleted	Not Significant	Not Significant	antisense	CDS	4269737	-	-	-	-	3	no	807	99	ATCTGTGGGTAGCTCGGGGCAGCTGGTGAC	g6880.t1,Cre06.g297450.t1.1	-	-	-	-	-	-	-	-	-	546.654	458.765	645.714	337.798	546.654	458.765	142.856	264.277	1.0582	0.967986	0.875116	0.959531	1.01309	0.917323	0.130872	1.5503	Not Significant	430.735	172.801	340.018	442.473	25.5217	0	1.00604	0.905081	NA	NA	0.955562	NA	NA	NA	Depleted	2568.5	2289.9	2352.62	3979.71	3094.67	3239.03	1341.78	1268.1	1.1023	1.1747	0.840866	0.500331	1.1385	0.670598	0.104885	2.68796	Not Significant	3341.49	3407.74	2999.61	3053.67	1.03496	0.997094	1.01603	0.0681636	2.95728	Not Significant
CTAAGAGGTATTGTCGCTCTCA	LMJ.RY0402.197061	Cre06.g300850		5prime	chromosome_6	+	7561656	-	-	-	Not Significant	Depleted	Not Significant	Not Significant	antisense	intron	55034603	-	-	-	-	3	no	33	67	CCGTCCGTTCGCGGCTTTGGGACTTGCGGC	g6960.t1	PF05964,PF05965	PTHR22715	KOG2991	-	-	GO:0003677,GO:0005634	AT1G05830.1	ATX2,SDG30	trithorax-like protein 2	569.793	341.133	325.913	293.737	569.793	341.133	280.074	264.277	0.9414	0.929794	0.952299	0.994873	0.935597	0.973586	0.84488	-1.7218	Not Significant	237.557	375.014	380.617	662.095	108.467	0	0.923482	0.981259	NA	NA	0.95237	NA	NA	NA	Depleted	546.355	647.355	597.49	586.396	669.913	575.625	316.729	448.061	1.10808	1.00142	0.805221	1.00539	1.05475	0.905307	0.175562	1.3178	Not Significant	419.021	697.091	380.938	411.53	1.04504	0.684705	0.864875	0.238437	1.0088	Not Significant
CCGAGTTCGAACGGGAGGTGTA	LMJ.RY0402.064426	Cre06.g301900		3prime	chromosome_6	+	7704973	-	-	-	Not Significant	Depleted	Not Significant	Not Significant	sense	CDS	41149038	-	-	-	-	3	no	741	99	TACTAAGTACGACTCCAAGACCGGTCGGCA	g6987.t2, g6987.t1	-	-	-	-	-	-	-	-	-	449.164	311.359	358.103	304.8	449.164	311.359	34.9253	78.5763	1.03631	1.10624	0.727018	0.861074	1.07127	0.794046	0.0504164	3.66708	Not Significant	384.059	138.241	225.646	274.509	0	116.683	1.04267	1.00124	NA	NA	1.02195	NA	NA	NA	Depleted	1190.32	1162.18	1379.39	1292.32	1054.31	1047.24	268.999	179.785	1.00076	1.00639	0.318006	0.0217648	1.00357	0.169885	0.0559168	5.62742	Not Significant	1124.74	1135.82	987.845	1108.12	1.01756	1.06073	1.03915	0.830433	-1.6491	Not Significant
GTAATGTGGGCATTGCCCCGTA	LMJ.RY0402.223688	Cre06.g302150	Chloroplast	5prime	chromosome_6	+	7750679	-	-	-	Not Significant	Depleted	Not Significant	Not Significant	antisense	3'UTR	60171119	-	-	-	-	4	no	225	49	TCGTATCAGTGCTGTACAATAATGCCAGAG	g6992.t1	-	-	-	-	-	-	-	-	-	254.527	247.027	234.25	274.155	254.527	247.027	58.2704	62.1829	0.988482	1.05372	0.858948	0.860771	1.0211	0.859859	0.0634183	4.94126	Not Significant	308.041	136.035	291.806	368.19	0	66.4161	1.02792	0.969862	NA	NA	0.998889	NA	NA	NA	Depleted	618.574	628.031	874.896	539.151	637.234	758.363	483.731	397.337	1.05061	1.11565	0.825741	0.98452	1.08313	0.90513	0.117228	2.07475	Not Significant	613.852	724.517	342.16	268.389	0.655332	0.335857	0.495594	0.0784548	3.59957	Not Significant
TATGGGGCTTAGGAAGTACGAAC	LMJ.RY0402.114108	Cre06.g303150		3prime	chromosome_6	-	7871230	-	Putative tyrosine kinase	Putative tyrosine kinase identified through multi-level HMM library for kinase classification (PMID: 17557329)	Not Significant	Depleted	Not Significant	Not Significant	sense	CDS	86362683	-	-	-	-	3	no	171	99	CGGCCAGTGACGTGTGGGCGTACGGCGTGC	g7017.t1,PTK4	PF00069	PTHR23257,PTHR23257:SF282	KOG4462	-	-	GO:0004672,GO:0005524,GO:0006468	AT2G24360.1	-	Protein kinase superfamily protein	425.807	1475.37	583.028	290.286	425.807	1475.37	55.8805	19.6441	1.13232	0.930816	0.790964	0.510113	1.03157	0.650539	0.0855881	2.20464	Not Significant	543.724	324.335	883.244	497.547	0	305.361	1.10293	0.966526	NA	NA	1.03473	NA	NA	NA	Depleted	1134.28	1890.57	1366	1367.54	1360.8	1327.65	705.375	669.544	1.10089	0.913322	0.792448	0.748361	1.0071	0.770404	0.11285	2.45698	Not Significant	814.175	1255.76	1074.06	1037.85	1.34164	0.936552	1.1391	0.6831	-0.593921	Not Significant
AGTCTGAGACGGCAGCGGAAGC	LMJ.RY0402.169984	Cre06.g308000		5prime	chromosome_6	-	8527777	-	-	-	Not Significant	Depleted	Not Significant	Not Significant	antisense	3'UTR	13532230	-	-	-	-	3	no	494	100	AAGACGCTCGGAACTACTGAATTCATCGCG	g7131.t1,Cre06.g308000.t1.1	PF00400	PTHR12291,PTHR12291:SF15	KOG1003	-	-	-	-	-	-	1307.34	705.793	996.07	724.552	1307.34	705.793	1676.68	2394.04	0.987275	0.987972	1.06947	1.17103	0.987624	1.12025	0.883609	-2.61163	Not Significant	869.302	1154.46	1322.01	1169.16	0	33.2081	0.980344	1.05346	NA	NA	1.0169	NA	NA	NA	Depleted	1070.73	1260.89	1360.36	958.799	990.164	822.322	1002.01	1268.1	1.01498	0.88571	0.965495	1.32222	0.950347	1.14386	0.767846	-1.02002	Not Significant	1270.41	964.499	50.1835	238.568	-1.45333	0.0335288	-0.709902	0.133023	2.22437	Not Significant
GACATAGATGCGCGGGCGTGGC	LMJ.RY0402.169984	Cre06.g308000		3prime	chromosome_6	-	8527823	-	-	-	Not Significant	Depleted	Not Significant	Not Significant	antisense	3'UTR	13578184	-	-	-	-	4	yes_nearest_distal_+60	416	99	AGCCGCCCAGGGGTGCCCTTGGAGCCGCCC	-	-	-	-	-	-	-	-	-	-	830.054	613.139	532.716	417.286	830.054	613.139	719.461	1178.64	0.988025	0.945094	1.0216	1.10329	0.96656	1.06244	0.893653	-2.07807	Not Significant	591.192	361.554	515.763	697.709	0	29.7913	1.00826	0.948265	NA	NA	0.978262	NA	NA	NA	Depleted	372.116	375.523	334.803	547.016	298.314	206.014	382.576	464.961	0.967846	0.82116	1.17944	1.06692	0.894503	1.12318	0.929929	-2.47383	Not Significant	419.678	292.775	25.1451	91.8931	-1.12146	0.211815	-0.454825	0.144575	2.01146	Not Significant
AAATGTGTACGCTTGTGTCGAG	LMJ.RY0402.070020	Cre07.g314650	Chloroplast	5prime	chromosome_7	-	351488	-	Chloroplast RecA recombination protein	Chloroplast RecA recombination protein and early zygote expressed protein [PMID: 18487630]. Previously annotated as RECA	Not Significant	Depleted	Not Significant	Not Significant	sense	intron	25492881	-	-	-	-	3	no	540	95	TTCTTCCTCACAGTACCTCCACGGGCTCCC	g7279.t1,Cre07.g314650.t1.1,EZY19,RECA	PF00154	PTHR22942:SF1,PTHR22942	KOG1433	-	-	GO:0003697,GO:0005524,GO:0006281	AT1G79050.1	-	recA DNA recombination family protein	1243.71	1376.3	855.521	974.228	1243.71	1376.3	624.057	1461.3	1.00652	1.02878	0.954817	1.03247	1.01765	0.993646	0.323491	0.594291	Not Significant	454.23	1040.48	895.719	920.474	0	371.93	0.939101	1.03935	NA	NA	0.989224	NA	NA	NA	Depleted	2094.36	1990.38	1877.83	1300.63	679.717	776.637	501.007	820.037	0.669427	0.693978	0.470719	0.894409	0.681703	0.682564	0.501294	-0.00405869	Not Significant	1494.6	1497.03	921.552	679.919	0.735731	0.488412	0.612072	0.33724	0.557969	Not Significant
GGAGCCCGTCGGACGCCGCCG	LMJ.RY0402.055911	Cre07.g325050	Secretory pathway	5prime	chromosome_7	+	1616790	-	Exostosin-like glycosyltransferase	Belongs to the family of exostosin-like glycosyltransferases	Not Significant	Depleted	Not Significant	Not Significant	sense	CDS	29374727	-	-	-	duplication	1	no	424	100	CCTGTTCACAAGGCCGTGTGCACACACAGT	g7509.t1,ELG15	PF03016,PF07974	PTHR11062,PTHR11062:SF14	KOG1021	-	-	GO:0016020	AT3G57630.1	-	exostosin family protein	266.096	435.239	158.882	161.555	266.096	435.239	13.1578	46.6372	0.869139	1.01164	0.671715	0.758885	0.940391	0.7153	0.0696513	2.69487	Not Significant	143.578	213.243	337.48	377.879	0	112.907	0.890609	1.05038	NA	NA	0.970494	NA	NA	NA	Depleted	693.934	536.242	672.177	366.845	405.216	415.729	103.657	59.1779	0.863267	0.950245	0.203632	0.107255	0.906756	0.155444	0.00383187	11.5745	Not Significant	573.818	516.533	396.906	235.586	0.827296	0.491558	0.659427	0.184442	1.42344	Not Significant
GGACTAACCCTGGAACATGCGA	LMJ.RY0402.163269	Cre07.g325717	Chloroplast	3prime	chromosome_7	-	1747701	-	-	-	Not Significant	Depleted	Not Significant	Not Significant	antisense	3'UTR	4120562	-	-	-	-	3	no	972	100	CAGCGACCAACACCATGGCACTATGGCATA	g7531.t1,Cre26.g772200.t1.1	-	-	-	-	-	-	-	-	-	228.175	383.212	405.456	257.629	228.175	383.212	90.8058	26.1921	0.973886	1.05498	0.9265	0.705247	1.01443	0.815874	0.150093	1.68523	Not Significant	293.439	116.973	238.54	325.979	0	22.3435	0.948438	0.960513	NA	NA	0.954475	NA	NA	NA	Depleted	616.458	488.828	419.62	635.906	257.449	440.641	137.488	185.985	0.752643	1.00652	0.570812	0.450845	0.879582	0.510829	0.0836685	2.62648	Not Significant	528.794	564.385	341.255	291.896	0.772046	0.585668	0.678857	0.170701	1.27064	Not Significant
GGGCACCGCTAGGTTCAATTCT	LMJ.RY0402.113842	Cre07.g327050	Chloroplast	3prime	chromosome_7	+	2193240	-	-	-	Not Significant	Depleted	Not Significant	Not Significant	sense	5'UTR	1194183	-	-	-	with-junk	2	yes_nearest_distal	659	100	TTTGCTGGCCTTCACGAGGACACACTGGTC	-	-	-	-	-	-	-	-	-	-	515.64	435.903	479.444	272.143	515.64	435.903	48.8954	52.3842	1.04615	0.92324	0.751264	0.772566	0.984696	0.761915	0.0812648	3.57179	Not Significant	457.419	217.995	241.764	280.227	0	260.674	1.03717	0.921696	NA	NA	0.979433	NA	NA	NA	Depleted	903.391	1081.25	968.697	964.115	980.757	715.326	274.977	365.77	1.06792	0.891052	0.500918	0.601088	0.979484	0.551003	0.0383683	4.21606	Not Significant	1091.16	945.345	596.299	891.904	0.639572	1.03566	0.837614	0.302829	0.65261	Not Significant
TTTTTCTGGTTTGTAATATTAT	LMJ.RY0402.113842	Cre07.g327050	Chloroplast	5prime	chromosome_7	+	2193217	-	-	-	Not Significant	Depleted	Not Significant	Not Significant	sense	5'UTR	964206	-	-	-	with-junk	2	no	175	100	TCTCCAATAGAGTGGCAGCGAGATGACGCC	g7605.t1,Cre07.g327050.t1.1	-	PTHR23151:SF8,PTHR23151	-	-	-	-	-	-	-	572.686	588.16	503.127	425.919	572.686	588.16	31.9547	171.003	0.938168	0.976011	0.686476	0.877961	0.95709	0.782219	0.155103	1.79182	Not Significant	558.65	319.865	436.441	326.203	0	491.479	0.968776	0.956238	NA	NA	0.962507	NA	NA	NA	Depleted	1610.81	1429.98	1360.36	992.149	954.217	1018.77	443.42	236.712	0.868006	0.918698	0.568291	0.33325	0.893352	0.45077	0.0759984	3.68134	Not Significant	1193.01	1467.32	1012.79	1052.68	0.990488	0.830625	0.910557	0.567981	-0.209211	Not Significant
GGCTTATTAAACGGTGCGTGTC	LMJ.RY0402.190326	Cre07.g327650		5prime	chromosome_7	+	2263399	-	-	-	Not Significant	Depleted	Not Significant	Not Significant	antisense	3'UTR	7992524	-	-	-	with-junk	2	yes_nearest_distal	0	99	CTGCCACGGTCCATCCAACCAACTATATAC	-	-	-	-	-	-	-	-	-	-	344.19	646.976	427.76	193.377	344.19	646.976	231.202	342.006	0.963779	0.992577	0.990456	0.949278	0.978178	0.969867	0.387737	0.330776	Not Significant	242.778	227.95	423.754	484.46	261.597	0	0.912784	1.022	NA	NA	0.96739	NA	NA	NA	Depleted	2088.08	2087	2043.2	1706.38	2741.74	2932.95	1445.44	946.846	1.13068	1.17228	0.945824	0.820645	1.15148	0.883235	0.0592173	4.06705	Not Significant	1422.54	1652.45	1656.06	1935.38	1.24204	1.19752	1.21978	0.922326	-2.23384	Not Significant
GGTGAGCACCGTTAGGGTCTGAA	LMJ.RY0402.178275	Cre07.g338300	Mitochondrion	3prime	chromosome_7	+	3776757	-	Putative flagellar/basal body protein	Conserved protein found in ciliated organisms, with unknown function; identified in the flagellar and basal body proteome [PMID: 15137946]; upregulated by deflagellation	Not Significant	Depleted	Not Significant	Not Significant	antisense	CDS	58411865	-	-	-	-	3	no	510	100	GCACCGTCTCCAGCACGGACGCCAGGCCGC	g7870.t1,FBB14	PF00041	PTHR19900,PTHR19900:SF3	-	-	-	GO:0005515	-	-	-	612.659	579.608	639.259	486.229	612.659	579.608	272.417	726.831	1.08739	1.00442	0.940051	1.05233	1.04591	0.996189	0.27783	0.712247	Not Significant	405.636	505.112	522.21	457.514	0	136.544	1.02351	1.0167	NA	NA	1.02011	NA	NA	NA	Depleted	1322.58	1142.76	932.984	1162.41	1066.57	967.121	424.42	340.972	0.969802	0.982971	0.730691	0.452541	0.976387	0.591616	0.110066	2.76355	Not Significant	982.046	754.865	434.652	610.819	0.47161	0.920718	0.696164	0.215185	1.24551	Not Significant
CACTCGTCCGCCGTAGTCGATC	LMJ.RY0402.135946	Cre07.g338950		5prime	chromosome_7	-	3882821	-	-	-	Not Significant	Depleted	Not Significant	Not Significant	antisense	CDS	7873563	-	-	-	duplication	1	no	474	98	CCCTACCTCAACAGCGGAGGGCCTGCCCCG	g7884.t1,Cre07.g338950.t1.1	-	-	-	-	-	-	-	-	-	532.193	764.609	492.943	665.804	532.193	764.609	103.383	108.82	1.02991	1.04536	0.838881	0.792744	1.03763	0.815812	0.0225355	9.11776	Not Significant	498.608	650.76	504.952	633.028	0	126.191	1.03093	1.04223	NA	NA	1.03658	NA	NA	NA	Depleted	514.955	536.242	490.796	569.721	477.109	333.497	109.415	194.442	1.01561	0.867977	0.383201	0.539989	0.941792	0.461595	0.0235458	4.45962	Not Significant	467.061	582.813	291.977	480.118	0.746697	0.93412	0.840409	0.245019	0.848195	Not Significant
CCGCTAAGCCCGCCGACGTTTC	LMJ.RY0402.084195	Cre07.g341100	Chloroplast	5prime	chromosome_7	+	4386013	-	-	-	Not Significant	Depleted	Not Significant	Not Significant	sense	intron	8691279	-	-	-	-	3	no	721	100	ATGACCGTCTGCTCTCGCGGAAGCATGATG	g7973.t1, g7973.t2,Cre07.g341100.t1.1	-	-	-	-	-	-	-	-	-	642.102	599.924	796.449	376.963	642.102	599.924	16.9172	186.549	1.0292	1.0719	0.594798	0.885978	1.05055	0.740388	0.136919	2.10784	Not Significant	811.87	426.487	535.401	907.555	38.2825	0	1.03125	1.08044	NA	NA	1.05584	NA	NA	NA	Depleted	882.332	1106.3	1301.68	680.886	545.734	735.521	247.624	253.62	0.882249	0.892894	0.30592	0.590491	0.887572	0.448205	0.0994751	3.08576	Not Significant	1088.92	836.509	670.634	590.456	0.734802	0.818464	0.776633	0.112477	2.61918	Not Significant
TGTTATTCACTAACGTCCTCGC	LMJ.RY0402.115683	Cre07.g344771	Secretory pathway	5prime	chromosome_7	+	4688183	-	-	-	Not Significant	Depleted	Not Significant	Not Significant	sense	3'UTR	4611151	-	-	-	deletion	1	no	469	86	TTGGTTTGTACGGGCACCGCCCACCACGTG	g8022.t1,Cre07.g344771.t1.1	PF01753	PTHR23151:SF8,PTHR23151	-	-	-	GO:0008270	-	-	-	338.405	258.791	439.982	171.347	338.405	258.791	124.059	93.2743	1.14574	0.883597	0.916471	0.90359	1.01467	0.91003	0.285476	0.797365	Not Significant	232.336	202.214	157.322	500.609	0	53.1329	1.0489	0.93527	NA	NA	0.992086	NA	NA	NA	Depleted	973.391	884.074	848.223	983.811	924.807	1037.04	512.525	363.521	1.0239	1.10483	0.868997	0.58585	1.06436	0.727424	0.116749	2.28835	Not Significant	1190.34	898.218	1028.76	733.597	1.00473	0.927668	0.966201	0.112249	1.7396	Not Significant
CGAGGTATACACCGCGTTTTCT	LMJ.RY0402.124927	Cre07.g353600	Secretory pathway	5prime	chromosome_7	+	5854606	-	Metalloproteinase of VMP family	Belongs to the large VMP-family of metalloproteinases (identified in Volvox); the binding site of the catalytic metal ion in VMPs is QExxHxxGxxH not HExxHxxGxxH, therefore VMPs prefer copper for activity rather than zinc; extracellular matrix glycoprotein	Not Significant	Depleted	Not Significant	Not Significant	antisense	intron	23133067	-	-	-	deletion	1	no	819	100	CACCTTGGCCCTTTCTCCCCGGCTGTCCCG	g8226.t1,MMP7, g8226.t2,Cre07.g353600.t1.1,MMP7	PF05548	-	-	-	-	-	-	-	-	1073.06	799.898	497.017	296.185	1073.06	799.898	644.733	637.374	0.924208	0.89425	0.97683	0.998231	0.909229	0.98753	0.969662	-4.25353	Not Significant	357.641	602.964	781.534	526.447	0	6.64161	0.908383	1.00732	NA	NA	0.957853	NA	NA	NA	Depleted	1174.35	1053.16	1077.62	814.284	676.449	936.533	1071.12	980.662	0.85876	1.00145	1.11151	1.26813	0.930106	1.18982	0.932569	-2.45158	Not Significant	902.096	1190.77	11.4053	2.9821	-2.3609	-3.40438	-2.88264	0.0408426	7.23904	Not Significant
ACGCATAGAGCTTCCCACTGCC	LMJ.RY0402.072153	Cre07.g357750	Secretory pathway	5prime	chromosome_7	+	6387879	-	-	-	Not Significant	Depleted	Not Significant	Not Significant	antisense	intron	10652841	-	-	-	-	4	no	37	54	TCTGTCTGACAATGTGGCTGCGGGGCCATG	g8319.t2,Cre07.g357750.t1.1, g8319.t1	PF03348	PTHR10383,PTHR10383:SF2	KOG2592	-	-	GO:0016020	AT3G24460.1	-	Serinc-domain containing serine and sphingolipid biosynthesis protein	292.127	588.16	238.324	234.99	292.127	588.16	46.9922	31.0914	0.972725	0.940633	0.815834	0.674596	0.956679	0.745215	0.0954523	2.92001	Not Significant	274.104	209.567	421.216	723.46	0	0	1.00019	0.948073	NA	NA	0.97413	NA	NA	NA	Depleted	788.133	821.271	597.49	828.18	751.61	434.003	224.59	135.264	1.02514	0.807191	0.63773	0.114408	0.916166	0.376069	0.127932	1.90546	Not Significant	685.913	649.094	814.342	849.899	1.25768	1.28098	1.26933	0.906933	-3.23883	Not Significant
TATATATCTTTTCGCGACCATA	LMJ.RY0402.194582	Cre07.g358050	Secretory pathway	5prime	chromosome_7	-	6414561	-	-	-	Not Significant	Depleted	Not Significant	Not Significant	antisense	intron	14977111	-	-	-	-	4	yes_nearest_distal_-114	404	100	AATTTATTCGCGAGGCGGCCGGCGACATCA	-	-	-	-	-	-	-	-	-	-	425.176	223.501	73.3303	105.256	425.176	223.501	22.5563	77.7286	0.8777	0.936251	0.68031	0.899329	0.906976	0.78982	0.235962	1.03353	Not Significant	122.694	161.771	246.132	352.041	0	33.2081	0.96744	1.00803	NA	NA	0.987736	NA	NA	NA	Depleted	2169.72	2096.66	2117.89	1711.94	1045.72	831.459	558.594	524.147	0.799925	0.70002	0.465114	0.477279	0.749973	0.471197	0.0543211	5.53991	Not Significant	1174.33	1465.03	643.261	700.794	0.641451	0.527221	0.584336	0.0814954	2.18486	Not Significant
GCCCCGTGCCGAAATCAAGGCG	LMJ.RY0402.129307	Cre08.g360050		3prime	chromosome_8	-	674968	-	-	-	Not Significant	Depleted	Not Significant	Not Significant	sense	5'UTR	41410480	-	-	-	with-junk	2	yes_nearest_distal	747	98	AGCTAACTTACTCAGGTACAAATGCTGCAT	-	-	-	-	-	-	-	-	-	-	467.13	263.458	133.179	39.9143	467.13	263.458	48.8954	13.0961	0.93575	0.747657	0.763334	0.667258	0.841704	0.715296	0.193904	1.19699	Not Significant	349.537	74.4375	183.741	303.103	0	32.274	1.06467	0.880266	NA	NA	0.972467	NA	NA	NA	Depleted	685.95	615.082	682.998	499.152	498.551	640.932	251.066	114.69	0.935493	1.06063	0.626858	0.311512	0.99806	0.469185	0.074211	3.11776	Not Significant	679.878	680.789	337.663	243.246	0.563407	0.308827	0.436117	0.0474095	3.95439	Not Significant
GGCCTCGCTGATCAGATTGGGG	LMJ.RY0402.251984	Cre08.g372350		3prime	chromosome_8	+	2547921	FAP188	Flagellar Associated Protein	Flagellar Associated Protein, found in the flagellar proteome [PMID: 15998802]	Not Significant	Depleted	Not Significant	Not Significant	antisense	3'UTR	2368461	-	-	-	deletion	1	no	616	100	CTCCCAACCTTGCAACGCAACAATAAGCAC	g8721.t1	-	-	-	-	-	-	-	-	-	397.061	205.976	165.734	123.372	397.061	205.976	27.9402	85.1244	0.983986	0.97992	0.71482	0.919913	0.981953	0.817366	0.177319	1.60468	Not Significant	250.286	95.7053	244.987	183.006	0	32.274	1.04008	0.963133	NA	NA	1.00161	NA	NA	NA	Depleted	336.25	333.439	308.019	307.696	281.968	331.911	47.822	127.089	0.982697	1.04355	0.206927	0.650164	1.01312	0.428545	0.112652	2.61325	Not Significant	369.317	356.268	251.451	340.545	0.814717	1.04543	0.930072	0.301256	0.692097	Not Significant
CAGCGGACGGGATCTCAGGGGG	LMJ.RY0402.244403	Cre08.g377100	Mitochondrion	3prime	chromosome_8	-	3730499	-	Adenylate kinase	Putative adenylate kinase	Not Significant	Depleted	Not Significant	Not Significant	sense	intron	20131913	-	-	-	-	3	no	505	99	ATTTTAGGCAACAAGTGGTTGGGAGCAGGG	g8881.t1,Cre08.g377100.t1.1,ADK6	PF00406	PTHR23359	KOG3078	2.7.4.3	K00939	GO:0005524,GO:0006139,GO:0019205	AT2G37250.1	ADK,ATPADK1	adenosine kinase	722.255	756.843	497.201	475.343	722.255	756.843	803.282	726.831	0.99646	0.931226	1.05206	1.0205	0.963843	1.03628	0.884842	-1.99913	Not Significant	319.33	515.745	796.209	823.526	0	0	0.952763	0.963434	NA	NA	0.958098	NA	NA	NA	Depleted	1046.86	841.691	1151.72	868.388	1021.62	932.785	1201.53	1531.27	1.03275	1.08362	1.13508	1.48831	1.05818	1.3117	0.808185	-1.42075	Not Significant	1175.1	966.509	25.1451	54.0548	-1.94171	-1.07936	-1.51054	0.0524284	5.94586	Not Significant
TCTTAGGGACGGTCGTCTGTGG	LMJ.RY0402.147452	Cre08.g378800		3prime	chromosome_8	+	3968011	-	-	-	Not Significant	Depleted	Not Significant	Not Significant	sense	CDS	8582663	-	-	-	deletion	1	no	845	100	GGGACGAGGCGCAGTACCTAGACGCGAGCT	g8916.t1,Cre08.g378800.t1.1	PF00320	-	-	-	-	GO:0003700,GO:0006355,GO:0008270,GO:0043565	AT5G47140.1	GATA27	GATA transcription factor 27	260.515	512.546	479.444	308.429	260.515	512.546	41.9104	39.2882	1.15541	1.01878	0.815844	0.718926	1.0871	0.767385	0.036573	3.81713	Not Significant	573.931	499.795	370.705	491.828	0	69.5131	1.14963	1.07998	NA	NA	1.1148	NA	NA	NA	Depleted	782.341	640.98	682.998	505.99	453.6	417.75	233.132	278.977	0.860918	0.88546	0.590751	0.816954	0.873189	0.703853	0.186296	1.48847	Not Significant	881.324	567.912	815.421	724.334	1.05903	1.26132	1.16018	0.894557	-2.81907	Not Significant
CACTGCCTCTACGGAGCGCAGT	LMJ.RY0402.128769	Cre08.g383050	Secretory pathway	5prime	chromosome_8	+	4581542	-	-	-	Not Significant	Depleted	Not Significant	Not Significant	antisense	3'UTR	2902634	-	-	-	-	3	no	367	98	GTGATGTGAGGCGTGACGTGGCGTGGGTTG	g9019.t1	-	PTHR14515	-	-	K13706	-	AT4G24140.1	-	alpha/beta-Hydrolases superfamily protein	384.683	399.949	470.536	274.155	384.683	399.949	84.586	93.2743	0.996586	0.947207	0.85402	0.85166	0.971896	0.85284	0.0647409	4.81672	Not Significant	462.061	316.188	367.93	461.852	0	99.6242	1.00114	0.98329	NA	NA	0.992215	NA	NA	NA	Depleted	747.313	917.892	602.825	436.323	764.681	630.447	403.109	397.337	1.04838	0.905042	0.918389	1.10672	0.976712	1.01255	0.60382	-0.302877	Not Significant	752.636	415.969	567.986	736.579	0.896707	1.50694	1.20182	0.703517	-0.71986	Not Significant
TCTGGTGTGGCAGATAACTACG	LMJ.RY0402.127527	Cre08.g384320	Mitochondrion	5prime	chromosome_8	+	4792076	-	-	-	Not Significant	Depleted	Not Significant	Not Significant	sense	intron	466014022	-	-	-	deletion	1	no	141	99	GGTACATGAGGATACCATGCATGCTATGCA	g9045.t1, g9045.t2	-	-	-	-	-	-	-	-	-	407.822	811.662	607.012	100.36	407.822	811.662	84.586	326.46	1.02807	0.785828	0.846884	0.916677	0.906946	0.88178	0.435433	0.19966	Not Significant	383.746	224.273	664.811	665.325	0	0	0.976033	0.931774	NA	NA	0.953904	NA	NA	NA	Depleted	1400.43	1884.09	1579.08	1003.27	1643.74	1416.22	794.701	422.699	1.09367	0.938709	0.779915	0.661637	1.01619	0.720776	0.0508787	3.03081	Not Significant	1014.19	1350.76	59.3078	20.8747	-1.14081	-2.04214	-1.59147	0.0504743	5.70257	Not Significant
AGTGTATGGGGTTCAGGGTGAC	LMJ.RY0402.221113	Cre08.g384600	Mitochondrion	3prime	chromosome_8	+	4845487	-	-	-	Not Significant	Depleted	Not Significant	Not Significant	sense	3'UTR	43511511	-	-	-	-	3	no	876	99	AGCGTACTAATGAAGCTGTTGTGCACTGTA	g9050.t1,Cre08.g384600.t1.1	PF00561	PTHR10992,PTHR10992:SF81	KOG2382	-	-	-	AT4G10030.1	-	alpha/beta-Hydrolases superfamily protein	472.52	455.064	532.716	283.029	472.52	455.064	62.8655	157.153	1.04331	0.892636	0.792636	0.898491	0.967975	0.845564	0.163824	1.32951	Not Significant	703.389	382.821	957.385	411.763	0	57.1001	1.07187	0.958374	NA	NA	1.01512	NA	NA	NA	Depleted	1457.08	1683.38	1084.76	1340.19	1246.38	1127.35	860.796	474.261	0.989253	0.895606	1.00178	0.560896	0.94243	0.781339	0.298364	0.714813	Not Significant	1435.3	1485.04	1803.27	1351.37	1.30277	1.00861	1.15569	0.815434	-1.38542	Not Significant
CAAAGGCATCGCCTGCGCTAG	LMJ.RY0402.071956	Cre09.g387750	Mitochondrion	5prime	chromosome_9	+	2964562	-	-	-	Not Significant	Depleted	Not Significant	Not Significant	sense	CDS	59410453	-	-	-	-	4	yes_nearest_distal_+114	196	99	ACGGGGAGGACGGGGGAATGTAAGCGTATC	-	-	-	-	-	-	-	-	-	-	526.408	435.239	490.906	332.902	526.408	435.239	26.3156	77.7286	0.941996	1.04536	0.67305	0.819823	0.993678	0.746437	0.0619646	2.75452	Not Significant	488.166	253.686	408.529	600.73	19.1413	0	0.959274	1.01321	NA	NA	0.986243	NA	NA	NA	Depleted	938.851	1038.67	677.511	789.272	444.43	657.857	155.485	152.172	0.793995	0.874788	0.39733	0.21021	0.834391	0.30377	0.0367447	5.20682	Not Significant	693.92	982.783	645.542	876.738	1.06338	0.993744	1.02856	0.964656	-3.63002	Not Significant
TTCGGGGGCCGCTAGGTGGGTG	LMJ.RY0402.143775	Cre09.g390300		3prime	chromosome_9	-	2609932	-	-	-	Not Significant	Depleted	Not Significant	Not Significant	sense	3'UTR	123771716	-	-	-	-	4	yes_nearest_distal_+60	604	100	TGGGCCATTTCAGCCGGGGGCCACCCTGCA	-	-	-	-	-	-	-	-	-	-	217.395	311.36	242.682	188.686	217.395	311.36	27.9402	58.9323	0.980532	0.98276	0.788413	0.826755	0.981646	0.807584	0.0345027	9.06411	Not Significant	245.971	186.094	296.564	303.103	0	39.7218	0.992004	0.993385	NA	NA	0.992695	NA	NA	NA	Depleted	676.983	553.573	691.926	574.367	731.481	663.823	388.554	337.872	1.06635	1.11305	0.833307	0.854366	1.0897	0.843836	0.0153652	9.59847	Not Significant	537.188	899.488	793.868	572.981	1.4321	0.741639	1.08687	0.497797	0.0069083	Not Significant
CACGGGATCTAGTAGGGAGTGT	LMJ.RY0402.127477	Cre09.g390800		3prime	chromosome_9	-	2551288	-	-	-	Not Significant	Depleted	Not Significant	Not Significant	sense	intron	6511754	-	-	-	deletion	1	no	345	96	TACCGGTATCGCTGTGGCCACACATGCATG	g9476.t1,Cre09.g390800.t1.1	-	-	-	-	-	-	-	-	-	301.838	646.67	443.93	239.486	301.838	646.67	6.98506	65.4803	1.10835	0.975553	0.578952	0.752134	1.04195	0.665543	0.0409445	3.44955	Not Significant	435.842	398.772	167.623	806.369	0	24.8261	1.08976	1.0487	NA	NA	1.06923	NA	NA	NA	Depleted	1156.7	1440.59	741.031	929.927	845.903	1133.08	406.487	424.665	0.937531	0.955634	0.821885	0.70815	0.946583	0.765018	0.0928913	3.15307	Not Significant	528.794	1072.33	747.17	881.093	1.39635	0.932179	1.16426	0.74017	-0.938842	Not Significant
TTATGGCCAGGTTCCGTGTTA	LMJ.RY0402.052130	Cre09.g391050	Secretory pathway	5prime	chromosome_9	-	2503693	CYA9	-	-	Not Significant	Depleted	Not Significant	Not Significant	antisense	CDS	642211743	-	-	-	-	3	no	456	100	CTTCAACAGCATTGGGTCCGGGCGGTGAGC	g9471.t1	PF00211	PTHR12203,PTHR12203:SF14	-	4.6.1.1	K01768	GO:0009190,GO:0016849,GO:0035556	-	-	-	795.396	399.949	776.079	455.293	795.396	399.949	11.2781	108.82	1.09809	1.01644	0.519105	0.870049	1.05726	0.694577	0.13704	2.01315	Not Significant	1498.44	897.093	332.406	817.123	31.9021	0	1.15852	1.10091	NA	NA	1.12971	NA	NA	NA	Depleted	571.475	594.214	677.511	750.365	405.216	319.792	28.7935	101.448	0.927341	0.813996	-0.424313	0.00526197	0.870668	-0.209525	0.0533545	4.86271	Not Significant	491.082	534.817	109.491	178.926	-0.0746271	0.259591	0.0924822	0.0535014	4.41095	Not Significant
GCCGTTCACAACTGAAGAGAC	LMJ.RY0402.240384	Cre09.g392000		5prime	chromosome_9	-	2367414	-	-	-	Not Significant	Depleted	Not Significant	Not Significant	antisense	intron	114844148	-	-	-	deletion	1	no	154	100	TTCTGAAAGCACAGGGGGGGAAGCGGAGGG	g9452.t1, g9452.t2	PF09763	PTHR16092:SF13,PTHR16092	KOG2148	-	-	-	AT1G47550.2	SEC3A	exocyst complex component sec3A	182.218	235.264	246.471	261.916	182.218	235.264	101.503	233.186	0.932086	0.980933	0.967584	1.02427	0.956509	0.995926	0.797683	-1.05354	Not Significant	245.388	386.044	200.458	232.541	0	0	0.951549	1.03876	NA	NA	0.995157	NA	NA	NA	Depleted	690.794	705.327	298.745	703.119	450.966	589.331	339.764	211.35	0.900066	0.978194	1.17714	0.466653	0.93913	0.821896	0.398604	0.328031	Not Significant	627.197	754.229	358.128	289.264	0.674534	0.361839	0.518187	0.104925	2.60826	Not Significant
TTCTGGGTCCCACCCCATGATC	LMJ.RY0402.218505	Cre09.g394139		5prime	chromosome_9	+	4195786	-	-	-	Not Significant	Depleted	Not Significant	Not Significant	sense	3'UTR	42961086	-	-	-	deletion	1	no	360	97	GCTACGCAAATTCTTGTCGTCTCAGCGCCT	g9774.t1,Cre02.g130250.t1.1	-	-	-	-	-	-	-	-	-	705.734	823.425	833.114	276.603	705.734	823.425	54.511	46.6372	0.97658	0.854895	0.726205	0.682827	0.915737	0.704516	0.0738179	3.27005	Not Significant	529.935	533.108	1101.25	497.379	0	106.266	0.935898	0.969575	NA	NA	0.952737	NA	NA	NA	Depleted	816.393	879.243	720.189	655.874	1006.5	1256.33	230.348	126.81	1.10988	1.17847	0.559065	0.211839	1.14418	0.385452	0.0660341	4.28738	Not Significant	867.4	1156.48	672.915	754.471	0.918698	0.759493	0.839095	0.0607991	3.50708	Not Significant
GCGCTTGACACTCGAGGCTTTC	LMJ.RY0402.096342	Cre09.g394325	Chloroplast	5prime	chromosome_9	-	4217852	-	-	-	Not Significant	Depleted	Not Significant	Not Significant	antisense	3'UTR	16521885	-	-	-	-	4	yes_nearest_distal_-114	669	100	TGATAGGGTTACGTGGCATGTGTTTGCATC	-	-	-	-	-	-	-	-	-	-	321.051	423.476	470.536	266.811	321.051	423.476	75.1876	31.0914	1.08606	1.03022	0.861721	0.713785	1.05814	0.787753	0.0681462	3.4199	Not Significant	454.23	334.572	329.868	497.379	216.934	0	1.07016	1.05921	NA	NA	1.06468	NA	NA	NA	Depleted	722.193	724.651	592.156	614.187	405.216	360.908	224.59	177.534	0.850094	0.785069	0.6421	0.444059	0.817581	0.543079	0.0970984	2.63384	Not Significant	432.365	582.813	643.261	572.563	1.43744	1.06593	1.25169	0.875389	-2.3046	Not Significant
GTGTCCCTACGCACAATCGCTG	LMJ.RY0402.159449	Cre09.g394806	Chloroplast	5prime	chromosome_9	-	4309767	-	-	-	Not Significant	Depleted	Not Significant	Not Significant	antisense	CDS	3674095	-	-	-	deletion	1	no	856	100	TTCTTGACGGCCGCGGCCAGGGAGCTCCCC	g9792.t1,Cre02.g131150.t1.1,Cre02.g131150.t1.2	-	-	-	-	-	-	-	-	-	309.481	447.002	539.793	166.451	309.481	447.002	18.7969	124.366	1.05582	1.02995	0.696838	0.87271	1.04288	0.784774	0.101359	2.90396	Not Significant	412.461	246.333	213.146	339.122	0	39.8497	1.01959	1.07831	NA	NA	1.04895	NA	NA	NA	Depleted	841.512	594.214	752.198	658.653	424.823	571.057	345.522	126.81	0.815227	1.03042	0.735428	0.209397	0.922824	0.472412	0.155513	1.58499	Not Significant	696.589	687.948	513.24	527.832	0.877615	0.880897	0.879256	0.378743	0.400459	Not Significant
GTGGGCAAAGGCAAGTGTCTCG	LMJ.RY0402.148301	Cre09.g395028	Mitochondrion	5prime	chromosome_9	-	4347218	-	-	-	Not Significant	Depleted	Not Significant	Not Significant	sense	intron	14523056	-	-	-	-	3	no	421	100	TTCAGCCCCGCCACCTCACGCCGCCGCCTC	g9798.t1,Cre02.g131450.t1.1	PF02470	-	-	-	-	-	AT3G20320.1	TGD2	trigalactosyldiacylglycerol2	248.742	211.738	344.245	195.825	248.742	211.738	30.075	124.366	1.00737	0.994417	0.780952	0.961847	1.00089	0.8714	0.19359	1.42806	Not Significant	339.367	235.303	332.406	481.23	6.38042	0	1.01014	1.0257	NA	NA	1.01792	NA	NA	NA	Depleted	508.675	434.791	522.804	578.059	274.501	443.14	97.898	92.9938	0.837229	1.05236	0.298228	0.105666	0.944795	0.201947	0.0183327	5.14574	Not Significant	635.204	537.103	216.702	244.532	0.264219	0.490226	0.377223	0.0342139	3.63015	Not Significant
TGCTCTTTGTTATGAACTAAAC	LMJ.RY0402.182714	Cre09.g395139	Secretory pathway	5prime	chromosome_9	-	4361271	-	-	-	Not Significant	Depleted	Not Significant	Not Significant	sense	CDS	33282558	-	-	-	deletion	1	no	320	100	TTTTCTGCTCCGCCGCCGCGACCGCTCCGG	g9801.t1,Cre02.g131550.t1.1	PF02040	PTHR10283:SF21,PTHR10283	-	-	-	GO:0015105,GO:0016021	-	-	-	662.348	764.609	753.673	1089.28	662.348	764.609	789.469	233.186	1.12746	1.18939	1.06052	0.883662	1.15843	0.97209	0.128417	1.98879	Not Significant	877.133	1125.04	319.718	368.19	0	132.832	1.12426	1.16346	NA	NA	1.14386	NA	NA	NA	Depleted	634.274	507.256	538.808	666.991	1728.7	1224.35	1940.68	1623.17	1.37168	1.37416	1.73879	1.67433	1.37292	1.70656	0.969518	-10.3444	Not Significant	427.028	537.103	481.306	578.527	1.21627	1.13483	1.17555	0.0646485	4.82811	Not Significant
TGCCGAAAGACATTAATGGATT	LMJ.RY0402.202351	Cre09.g395250		5prime	chromosome_9	+	1915282	FAP36	Flagellar Associated Protein	Alanine rich protein, found in flagellar proteome [PMID: 15998802]; MOT5; identified by comparative genomics as being present only in organisms having motile (MOT) cilia	Not Significant	Depleted	Not Significant	Not Significant	antisense	intron	34253151	-	-	-	deletion	1	no	192	99	CTTTGCAGGGCCGGAAGAGAAATGGGGCAT	g9386.t1	PF11527	PTHR21532	-	-	-	-	-	-	-	286.343	294.08	272.952	212.959	286.343	294.08	22.5563	93.2743	0.976004	1.03932	0.728607	0.888341	1.00766	0.808474	0.104791	2.3185	Not Significant	315.872	150.741	301.956	326.203	0	26.5665	1.00349	0.999799	NA	NA	1.00164	NA	NA	NA	Depleted	1899.68	1125.62	1365.69	1106.09	957.485	1224.35	558.594	363.521	0.814697	1.07664	0.678885	0.518198	0.945668	0.598542	0.0889115	2.25919	Not Significant	976.826	1163.34	1183.87	1148.11	1.2741	1.06935	1.17172	0.843206	-1.3597	Not Significant
TCGGCAAGCAGTTAATGAGTAG	LMJ.RY0402.174528	Cre09.g395769		3prime	chromosome_9	+	4486685	FAP177	-	-	Not Significant	Depleted	Not Significant	Not Significant	antisense	intron	1089410029	-	-	-	-	3	no	188	92	GGTTGCCAAGTTGCAGCGGGCGGGATGGCG	g9818.t1,Cre02.g132350.t1.1, g9818.t2,Cre02.g132350.t2.1	-	-	-	-	-	-	-	-	-	600.082	718.522	802.033	493.486	600.082	718.522	13.9701	117.865	1.04106	0.913674	0.579681	0.809685	0.977367	0.694683	0.0995847	2.15031	Not Significant	504.887	505.112	773.644	531.86	0	0	0.985856	0.942648	NA	NA	0.964252	NA	NA	NA	Depleted	405.741	754.284	544.613	505.99	318.746	297.576	5.97775	46.4961	0.96116	0.698086	-1.08389	-0.217714	0.829623	-0.6508	0.0786034	3.27078	Not Significant	604.336	395.069	68.2511	54.0548	-0.616483	-0.409693	-0.513088	0.00880484	8.038	Not Significant
CAGATCAAGAAGCGCTGCCTCG	LMJ.RY0402.229948	Cre09.g396500		3prime	chromosome_9	+	1752628	-	-	-	Not Significant	Depleted	Not Significant	Not Significant	antisense	3'UTR	3300474	-	-	-	duplication	1	no	646	99	TCATATAAAATACGCTCACCAGTGTACCAT	g9358.t1,HAD3	PF08282	-	-	-	-	-	-	-	-	255.125	316.15	245.641	156.029	255.125	316.15	6.98506	19.6441	1.08164	0.898394	0.599494	0.693877	0.990016	0.646686	0.0581281	3.33131	Not Significant	267.547	63.8036	228.87	188.725	18.4683	0	1.08038	0.823511	NA	NA	0.951943	NA	NA	NA	Depleted	784.583	482.353	272.306	321.372	196.151	406.305	227.155	130.189	0.583315	0.981218	1.02612	0.638968	0.782266	0.832546	0.563515	-0.181131	Not Significant	545.581	402.124	244.267	216.219	0.480775	0.614764	0.547769	0.21883	1.11465	Not Significant
TTACCCCGGAGGTTGCGGTATG	LMJ.RY0402.242097	Cre09.g396500		5prime	chromosome_9	-	1755522	-	-	-	Not Significant	Depleted	Not Significant	Not Significant	sense	intron	4063368	-	-	-	deletion	1	no	878	90	GGAGCGGATCCAGCTTAGCACCGAGCGACC	g9358.t1,HAD3	PF08282	-	-	-	-	-	-	-	-	887.952	741.082	977.738	1963.14	887.952	741.082	612.779	823.923	1.05211	1.09813	0.993753	1.03797	1.07512	1.01586	0.102318	1.85702	Not Significant	984.164	1540.5	936.318	1123.95	6.38042	0	1.04798	1.05869	NA	NA	1.05334	NA	NA	NA	Depleted	1080.15	1115.96	1280.34	1097.76	836.574	740.09	777.425	1014.48	0.956468	0.891959	0.871386	1.11521	0.924214	0.993297	0.664161	-0.547824	Not Significant	806.015	1101.63	130.021	95.4272	-0.332454	-0.751869	-0.542161	0.0422114	6.9113	Not Significant
ATGGTGAGGAGGTGGTGCATCG	LMJ.RY0402.081928	Cre09.g397549		3prime	chromosome_9	+	4840872	-	-	-	Not Significant	Depleted	Not Significant	Not Significant	sense	3'UTR	57121394	-	-	-	-	4	yes_nearest_distal_-119	84	94	AGCAGCAAACGCCGTCCGTTGAGCGTCGTG	-	-	-	-	-	-	-	-	-	-	375.501	445.484	213.086	127	375.501	445.484	69.8506	13.0961	1.03916	0.98416	0.833586	0.604597	1.01166	0.719092	0.111193	2.48463	Not Significant	245.971	170.143	319.128	223.038	0	34.7566	1.05329	1.03021	NA	NA	1.04175	NA	NA	NA	Depleted	670.258	365.812	540.149	376.073	535.33	555.093	197.266	198.383	0.966619	1.20092	0.623684	0.791433	1.08377	0.707559	0.0666482	2.61113	Not Significant	763.814	656.097	592.707	535.142	0.918902	0.926678	0.92279	0.201048	1.36527	Not Significant
GGGGTCGATCTGCAAACGCAAG	LMJ.RY0402.120243	Cre09.g399701		3prime	chromosome_9	-	5274169	-	-	-	Not Significant	Depleted	Not Significant	Not Significant	sense	intron	16994348	-	-	-	-	4	yes_nearest_distal_+88	105	94	TTATGTGTTGCTGTGCCATCGCCTTCTCAC	-	-	-	-	-	-	-	-	-	-	398.857	426.323	438.011	61.6858	398.857	426.323	34.9253	6.54803	1.04309	0.715838	0.74153	0.527154	0.879462	0.634342	0.176762	1.25312	Not Significant	250.286	228.629	483.528	388.887	175.448	0	0.976454	0.934971	NA	NA	0.955713	NA	NA	NA	Depleted	744.233	1110.38	1151.72	758.984	915.373	812.61	484.198	229.381	1.1091	0.928723	0.692271	0.46978	1.01891	0.581025	0.0486262	3.05761	Not Significant	705.059	1248.7	833.382	1081.1	1.25416	0.971327	1.11274	0.680531	-0.56299	Not Significant
GGTGTCCCATACTTCCGGCACT	LMJ.RY0402.145981	Cre09.g399912	Secretory pathway	5prime	chromosome_9	-	1209796	-	-	-	Not Significant	Depleted	Not Significant	Not Significant	sense	CDS	228514492	-	-	-	duplication	1	no	221	100	TGGTTCAGCAACAGGTCGGTTGAGGTACCG	g9277.t1	PF02714	PTHR13018:SF5,PTHR13018	KOG1134	-	-	GO:0016020	AT4G02900.1	-	ERD (early-responsive to dehydration stress) family protein	2614.68	2529.09	2735.63	2704.83	2614.68	2529.09	503.757	528.554	1.03049	1.06372	0.837874	0.838576	1.0471	0.838225	0.0252144	12.5713	Not Significant	2328.58	2364.06	1887.86	2832.48	0	6.64161	1.01178	1.04383	NA	NA	1.0278	NA	NA	NA	Depleted	3598.41	3386.54	3803.67	2092.68	2349.6	2471.53	1583.64	2045.86	0.900132	0.927693	0.687537	1.1477	0.913913	0.917618	0.505124	-0.0160771	Not Significant	2418.04	2312.97	390.063	304.174	-0.332454	-0.439352	-0.385903	0.00900484	23.5016	Not Significant
CATTGGGGGCCAGAAGAGTATC	LMJ.RY0402.196918	Cre09.g400441	Mitochondrion	3prime	chromosome_9	+	5506989	-	-	-	Not Significant	Depleted	Not Significant	Not Significant	antisense	intron	2536323	-	-	-	with-junk	2	no	262	72	GTCCCCTCCGTGGACCCGCAGTCACCGCAC	g9963.t1,Cre02.g137750.t1.1	PF02373	PTHR12480	KOG2130	-	-	-	AT5G06550.1	-	-	1034.87	914.918	340.346	486.229	1034.87	914.918	174.626	333.949	0.955786	0.934538	0.821677	0.905097	0.945162	0.863387	0.142928	1.8999	Not Significant	332.276	430.674	1060.54	714.866	0	34.7566	0.968118	0.94242	NA	NA	0.955269	NA	NA	NA	Depleted	1271.02	1217.21	781.207	1053.01	559.849	457.809	460.287	390.567	0.770218	0.680256	0.856721	0.58804	0.725237	0.722381	0.493348	0.0201602	Not Significant	1250.64	910.071	147.279	189.192	-0.583141	-0.0965741	-0.339857	0.0666412	4.30475	Not Significant
GGTTTCCCCTAATTAAATTGCC	LMJ.RY0402.223679	Cre09.g400627	Mitochondrion	5prime	chromosome_9	+	5548933	-	-	-	Not Significant	Depleted	Not Significant	Not Significant	sense	5'UTR	1213113	-	-	-	deletion	1	no	1226	99	CAAAGAGACCGCCCGCGACACGACAGCCGT	g9968.t1,Cre02.g138000.t1.1,Cre02.g138000.t1.2	-	-	-	-	-	-	AT4G01883.1	-	Polyketide cyclase / dehydrase and lipid transport protein	509.054	270.554	494.98	225.198	509.054	270.554	18.7969	31.0914	1.06919	0.946115	0.636038	0.767231	1.00765	0.701634	0.0385137	3.40234	Not Significant	409.851	235.303	626.749	445.703	0	166.04	1.03933	0.970907	NA	NA	1.00512	NA	NA	NA	Depleted	1350.19	850.257	1104.29	928.229	1068.59	1000.49	535.56	135.264	0.963609	1.10599	0.761882	0.0485501	1.0348	0.405216	0.159773	1.73105	Not Significant	1337.13	959.928	1076.66	1288.27	0.948351	1.29943	1.12389	0.648546	-0.472057	Not Significant
CACGGAGAGTGTGGCGCACGGG	LMJ.RY0402.081421	Cre09.g400886		5prime	chromosome_9	+	5599509	-	-	-	Not Significant	Depleted	Not Significant	Not Significant	antisense	intron	69833613	-	-	-	deletion	1	no	684	94	TGTGTGGCGGACGTATGCGTGCAAAAGGGA	g9976.t1,Cre02.g138400.t1.1	PF00069,PF07714	PTHR23257:SF355,PTHR23257	-	-	-	GO:0004672,GO:0005524,GO:0006468	-	-	-	321.051	529.344	456.278	562.996	321.051	529.344	46.9922	108.82	0.989637	1.0427	0.8043	0.836611	1.01617	0.820455	0.0189721	6.30049	Not Significant	522.103	345.601	411.066	364.96	25.5217	0	1.01302	0.985885	NA	NA	0.999451	NA	NA	NA	Depleted	731.613	584.552	448.118	405.753	503.252	379.182	241.866	42.2699	0.917321	0.883699	0.814	-0.145255	0.90051	0.334373	0.22364	1.17964	Not Significant	456.386	555.387	556.581	336.977	1.27906	0.705204	0.992134	0.598753	-0.320128	Not Significant
GCCCCCGAGGGCCCTGCGTAGC	LMJ.RY0402.071079	Cre09.g401256	Secretory pathway	5prime	chromosome_9	+	5660261	-	-	-	Not Significant	Depleted	Not Significant	Not Significant	sense	3'UTR	3889235	-	-	-	-	3	no	806	100	GCAGCGCCGCACCGCCTGCACCCGTGGTGT	g9986.t1,Cre02.g138900.t1.1,Cre02.g138900.t1.2	-	-	-	-	-	-	-	-	-	705.734	611.687	769.968	1275.31	705.734	611.687	563.907	590.737	1.0352	1.05177	1.01166	1.02117	1.04348	1.01641	0.0675386	2.83362	Not Significant	746.607	1540.5	464.353	742.839	0	39.8497	1.03033	1.07202	NA	NA	1.05117	NA	NA	NA	Depleted	869.772	869.581	1082.95	961.578	879.056	922.828	1295.71	1200.47	1.0443	1.06744	1.20185	1.2889	1.05587	1.24537	0.937617	-4.20756	Not Significant	800.677	991.926	280.571	152.087	0.285565	-0.324456	-0.0194455	0.0877702	3.52136	Not Significant
TAATGGCGGGCCGTCCAGCCAA	LMJ.RY0402.133401	Cre09.g402478		5prime	chromosome_9	-	5892514	-	-	-	Not Significant	Depleted	Not Significant	Not Significant	sense	CDS	23436643	-	-	-	-	3	no	652	100	GGTCGTGCAGCGTGCGGAAGCACCGCACAG	g10019.t1,Cre02.g140250.t1.1	PF00069,PF07714	PTHR23257	-	-	-	GO:0004672,GO:0005524,GO:0006468	AT4G35780.1	-	ACT-like protein tyrosine kinase family protein	1246.6	835.188	1383.09	846.942	1246.6	835.188	135.338	93.2743	1.04492	0.937099	0.767796	0.763822	0.991007	0.765809	0.0745799	4.17462	Not Significant	1375.74	1055.19	1187.53	1259.6	0	6.64161	1.04093	0.984233	NA	NA	1.01258	NA	NA	NA	Depleted	709.634	599.045	746.863	700.34	617.627	456.845	443.42	363.521	0.994973	0.944108	0.860437	0.78211	0.96954	0.821273	0.0525027	3.1751	Not Significant	555.136	518.818	36.4971	68.5883	-1.0475	-0.435419	-0.74146	0.0553829	5.57081	Not Significant
GGAAAGCAGCAATTAGTCAGTC	LMJ.RY0402.098968	Cre09.g402589	Secretory pathway	3prime	chromosome_9	-	5926739	-	-	-	Not Significant	Depleted	Not Significant	Not Significant	antisense	CDS	139421030	-	-	-	with-junk	2	yes_nearest_distal	0	100	GCGGGGTCCCCGAGCCCACGCTCGCGGCAC	-	-	-	-	-	-	-	-	-	-	393.467	435.903	384.739	272.143	393.467	435.903	223.522	595.87	1.02449	0.966572	0.969982	1.06262	0.995533	1.0163	0.626774	-0.380141	Not Significant	289.123	313.701	625.363	257.352	152.363	0	0.992856	0.998662	NA	NA	0.995759	NA	NA	NA	Depleted	3508.21	3444.46	4008.71	3391.5	2586.75	2609.51	3054.63	3790.98	0.940243	0.94164	0.982024	1.22507	0.940942	1.10355	0.795711	-1.33804	Not Significant	3986.94	3104.12	1882.29	1967.59	0.523042	0.737938	0.63049	0.106169	2.88552	Not Significant
CCCTCAGTCGGACTCCGTAACC	LMJ.RY0402.173215	Cre09.g403182		5prime	chromosome_9	+	6055074	-	-	-	Not Significant	Depleted	Not Significant	Not Significant	antisense	intron	163911735	-	-	-	perfect	1	no	653	92	GTTTGGTGGGTGAAGGCCTTGCGAGGTAGG	g10039.t1	-	PTHR10145	KOG1856	-	K11292	-	AT1G65440.1	GTB1	global transcription factor group B1	566.901	458.765	657.936	560.549	566.901	458.765	187.969	93.2743	1.16026	1.01228	0.904202	0.835293	1.08627	0.869747	0.0832593	2.65292	Not Significant	589.976	437.517	598.837	180.865	0	6.64161	1.12062	0.989642	NA	NA	1.05513	NA	NA	NA	Depleted	951.411	845.426	778.871	1186.69	888.86	950.239	1589.4	1361.09	1.01836	1.08888	1.46197	1.23995	1.05362	1.35096	0.898558	-2.55275	Not Significant	1096.93	939.358	542.894	307.156	0.560628	0.242459	0.401543	0.0691417	3.99694	Not Significant
TGGGCCCCGAATTTGGCGGCGG	LMJ.RY0402.173215	Cre09.g403182		3prime	chromosome_9	+	6055074	-	-	-	Not Significant	Depleted	Not Significant	Not Significant	antisense	intron	163911735	-	-	-	perfect	1	no	104	100	CCATACCCCCGCCATGCCCACAACCCCACC	g10039.t1	-	PTHR10145	KOG1856	-	K11292	-	AT1G65440.1	GTB1	global transcription factor group B1	508.453	344.89	482.404	304.8	508.453	344.89	76.8356	111.317	1.12027	1.02027	0.808199	0.890423	1.07027	0.849311	0.0400709	3.41337	Not Significant	513.517	313.701	464.187	205.881	9.23413	0	1.10841	1.02825	NA	NA	1.06833	NA	NA	NA	Depleted	903.391	909.673	727.638	950.44	617.06	612.319	1309.13	914.424	0.915002	0.89751	1.4006	1.13846	0.906256	1.26953	0.890443	-2.76541	Not Significant	822.569	747.81	510.087	340.545	0.740273	0.490406	0.61534	0.12864	2.32032	Not Significant
ATCTCGGGATCGCTGGACGCAA	LMJ.RY0402.069291	Cre09.g406100	Chloroplast	3prime	chromosome_9	+	6215744	-	-	-	Not Significant	Depleted	Not Significant	Not Significant	antisense	CDS	24902886	-	-	-	-	4	no	377	59	CCAGCACGGAAGGTAGCACGCCCAGCACTC	g10068.t1,Cre09.g406100.t1.1	-	-	-	-	-	-	-	-	-	238.955	479.015	438.011	322.943	238.955	479.015	41.9103	13.0961	0.984958	1.07859	0.826398	0.59594	1.03177	0.711169	0.09192	2.57771	Not Significant	431.527	196.728	460.963	354.574	0	126.613	0.992288	1.01359	NA	NA	1.00294	NA	NA	NA	Depleted	1046.86	1197.79	897.272	868.388	559.849	658.1	227.155	216.982	0.834251	0.82172	0.44515	0.359932	0.827985	0.402541	0.0293385	9.87862	Not Significant	1057.59	934.763	625.036	702.712	0.701966	0.86562	0.783793	0.343398	0.534435	Not Significant
GCCTGCTATCGTTGTTCATCAA	LMJ.RY0402.047181	Cre09.g407501	Chloroplast	3prime	chromosome_9	-	6509369	-	-	-	Not Significant	Depleted	Not Significant	Not Significant	sense	intron	9494889	-	-	-	with-junk	2	no	489	98	AGCGTGTTCCGAGTGGCTGTGCTGGTCGCC	g10103.t1,Cre09.g407501.t1.1	PF00686	-	-	-	-	GO:0003824,GO:0005975	AT5G01260.1	-	Carbohydrate-binding-like fold	217.395	421.533	355.144	312.058	217.395	421.533	48.8954	72.0283	1.11239	1.02049	0.856783	0.814554	1.06644	0.835669	0.0414982	4.56363	Not Significant	211.448	143.558	425.504	446.076	0	84.4088	1.03609	0.934558	NA	NA	0.985326	NA	NA	NA	Depleted	372.116	294.592	258.914	499.152	273.795	286.13	143.466	43.3964	0.939542	1.03438	0.826802	-0.249698	0.986962	0.288552	0.208371	1.29255	Not Significant	436.465	458.563	312.518	254.057	0.854835	0.63717	0.746002	0.117653	2.02378	Not Significant
CCATCACTAGATCGCCACGCGC	LMJ.RY0402.153546	Cre09.g409300	Secretory pathway	5prime	chromosome_9	+	6763676	-	-	-	Not Significant	Depleted	Not Significant	Not Significant	sense	CDS	39822583	-	-	-	-	3	no	536	100	TTGACGTCCAGGCCGTACGACACGAACCCA	g10143.t1,Cre09.g409300.t1.1	PF06742,PF06863	-	-	-	-	-	-	-	-	581.363	470.528	358.504	403.889	581.363	470.528	417.291	202.094	0.941858	0.936399	0.998558	0.924509	0.939128	0.961533	0.673275	-0.603491	Not Significant	584.755	551.492	629.287	597.501	0	19.9248	1.01543	0.994358	NA	NA	1.00489	NA	NA	NA	Depleted	737.893	502.425	1109.62	678.107	470.573	424.866	431.903	532.601	0.892344	0.982674	0.654728	1.02129	0.937509	0.838009	0.34168	0.52711	Not Significant	491.082	687.948	189.329	286.282	0.361647	0.422935	0.392291	0.0076224	9.92669	Not Significant
TAAAGGTCTTTTGTGGTTTGTC	LMJ.RY0402.195708	Cre09.g412803	Secretory pathway	5prime	chromosome_9	+	7300775	-	-	-	Not Significant	Depleted	Not Significant	Not Significant	antisense	intron	35442346	-	-	-	-	3	no	282	100	CCCACCAACCCCACCAACCCCATACATACA	g10220.t1,Cre09.g412803.t1.1	PF03348	PTHR10383,PTHR10383:SF2	KOG2592	-	-	GO:0016020	AT3G06170.1	-	Serinc-domain containing serine and sphingolipid biosynthesis protein	347.082	317.607	417.575	555.653	347.082	317.607	362.78	264.277	1.00612	1.09774	1.04447	1.0034	1.05193	1.02394	0.326847	0.557605	Not Significant	341.977	650.76	581.075	348.811	0	53.1329	0.988058	1.10506	NA	NA	1.04656	NA	NA	NA	Depleted	536.935	492.763	656.172	644.758	375.805	479.688	357.04	549.509	0.923049	1.03522	0.817945	1.06846	0.979135	0.943203	0.413513	0.261821	Not Significant	637.872	925.645	401.468	292.246	0.752096	0.216218	0.484157	0.153107	1.80624	Not Significant
CCGATAACCTTTAACCAAGAGA	LMJ.RY0402.043964	Cre10.g421850		3prime	chromosome_10	-	603663	-	-	-	Not Significant	Depleted	Not Significant	Not Significant	antisense	3'UTR	2382170	-	-	-	with-junk	2	yes_nearest_distal	215	94	GGGCATCCTTCGTTCATACACATTCACCAC	-	-	-	-	-	-	-	-	-	-	265.905	392.792	387.699	145.143	265.905	392.792	20.9552	6.54803	1.12496	0.860233	0.728658	0.536927	0.992598	0.632792	0.0854305	2.20153	Not Significant	409.951	159.509	257.881	165.849	0	146.474	1.11137	0.908342	NA	NA	1.00986	NA	NA	NA	Depleted	517.825	585.946	482.116	478.639	433.168	389.137	101.622	77.4935	0.981888	0.892484	0.355892	0.109356	0.937186	0.232624	0.0404064	5.37329	Not Significant	436.465	416.234	179.608	313.518	0.413585	0.867082	0.640334	0.204971	1.28312	Not Significant
ACTGCTATCCGCGGCCCAGCTA	LMJ.RY0402.075982	Cre10.g424350	Chloroplast	3prime	chromosome_10	+	915375	-	-	-	Not Significant	Depleted	Not Significant	Not Significant	sense	3'UTR	4795253	-	-	-	with-junk	2	yes_nearest_distal	504	81	TGCGGTTTGGGTGCACGGCATGGGGTGCAC	-	-	-	-	-	-	-	-	-	-	512.046	728.102	346.265	301.172	512.046	728.102	237.492	137.509	0.890878	0.872639	0.945206	0.826493	0.881759	0.88585	0.521843	-0.0681261	Not Significant	384.059	659.303	625.363	411.763	0	42.2044	0.931146	0.998565	NA	NA	0.964855	NA	NA	NA	Depleted	802.516	773.708	491.044	547.016	126.681	314.743	268.999	176.685	0.431571	0.709532	0.821234	0.508175	0.570551	0.664704	0.651275	-0.449795	Not Significant	570.762	652.57	89.8041	86.4876	-0.352319	-0.433537	-0.392928	0.0358834	6.64509	Not Significant
GCGACGAGTCAGTAAGGACGGG	LMJ.RY0402.083076	Cre10.g424775	Secretory pathway;Chloroplast	3prime	chromosome_10	+	979743	-	-	-	Not Significant	Depleted	Not Significant	Not Significant	antisense	3'UTR|intron|outside_mRNA	16797062	-	-	-	-	4	yes_nearest_distal_-101	39	72	CTGGTGATGCGAGGTCATGTATGAATCCGG	-	-	-	-	-	-	-	-	-	-	167.089	229.927	139.098	163.286	167.089	229.927	6.98506	91.6724	0.913215	1.02714	0.651201	0.915631	0.970179	0.783416	0.186057	1.29729	Not Significant	250.286	116.973	190.188	325.979	0	89.374	1.00387	0.991487	NA	NA	0.997681	NA	NA	NA	Depleted	582.833	576.234	477.652	683.77	396.389	457.809	197.266	223.181	0.913578	0.959385	0.683593	0.514222	0.936482	0.598907	0.068381	3.84796	Not Significant	738.633	507.946	441.836	610.819	0.711584	1.21726	0.964425	0.535476	-0.111547	Not Significant
GATTCCTGCATGGTGAACGAA	LMJ.RY0402.246182	Cre10.g427850	Chloroplast	3prime	chromosome_10	-	1347968	-	-	-	Not Significant	Depleted	Not Significant	Not Significant	sense	3'UTR	21732375	-	-	-	duplication	1	no	507	98	AGGTTATCAGTGAATGCATGTCATGCTTGA	g10567.t1	PF00989	PTHR10919:SF179,PTHR10919	KOG4462	-	-	GO:0006355	-	-	-	1013.31	1293.34	1441.29	1309.92	1013.31	1293.34	1208.41	1499.5	1.01768	1.00075	1.06058	1.04297	1.00921	1.05178	0.963213	-3.48439	Not Significant	1083.13	1079.34	1395.78	1035.13	27.7024	0	0.987453	0.986766	NA	NA	0.987109	NA	NA	NA	Depleted	3774.96	4457.72	4281.01	4191.51	2901.41	2615.23	3377.43	3127.64	0.953942	0.846203	0.998947	0.991696	0.900072	0.995322	0.836694	-1.76417	Not Significant	3903	3449.8	114.949	227.03	-1.68723	-0.957574	-1.3224	0.0488488	6.02634	Not Significant
ACTCGGTTCATGGCTGCGTAGT	LMJ.RY0402.082479	Cre10.g434800	Chloroplast	3prime	chromosome_10	+	2320565	-	-	-	Not Significant	Depleted	Not Significant	Not Significant	antisense	intron	16811020	-	-	-	-	3	no	143	100	CTGCAAAGCGACGAGGTCACTGCCGTTACG	g10723.t1	PF00515	PTHR23083,PTHR23083:SF65	-	-	-	GO:0005515	AT1G12270.1	-	stress-inducible protein, putative	614.456	220.347	544.554	275.772	614.456	220.347	62.8655	26.1921	1.0964	0.990217	0.760547	0.771262	1.04331	0.765905	0.0586999	5.19872	Not Significant	444.473	239.263	686.609	303.103	0	62.0653	1.05928	0.984387	NA	NA	1.02183	NA	NA	NA	Depleted	573.866	569.76	522.293	697.445	731.481	961.398	358.665	198.383	1.12089	1.24054	0.931339	0.434772	1.18071	0.683056	0.140647	1.94862	Not Significant	923.291	955.927	693.287	616.224	0.892711	0.75055	0.821631	0.0320018	3.84744	Not Significant
GGGGAGCCTCGTCAGGCGCCGG	LMJ.RY0402.205314	Cre10.g440750		3prime	chromosome_10	+	2987984	-	DNA topoisomerase (type IIA), DNA gyrase subunit B	DNA topoisomerase (type IIA), DNA gyrase subunit B. Similar to Arabidopsis thaliana, ATF21E1	Not Significant	Depleted	Not Significant	Not Significant	sense	3'UTR	6062,5	-	-	-	deletion	1	no	885	100	AAGTCCTGTTGCTTCACGCCGCGCGCATGC	g10847.t1,Cre10.g440750.t1.1,TOP3	PF01751,PF00986,PF02518,PF00204	PTHR10169:SF20,PTHR10169	-	5.99.1.3	K02470	GO:0003677,GO:0003918,GO:0005524,GO:0005694,GO:0006265	AT5G04130.1	GYRB2	DNA GYRASE B2	799.511	943.659	1308.11	852.715	799.511	943.659	831.222	877.436	1.04589	1.00163	1.04382	1.01665	1.02376	1.03023	0.584721	-0.249209	Not Significant	1557.81	999.589	970.279	1012.25	0	106.752	1.06218	1.02856	NA	NA	1.04537	NA	NA	NA	Depleted	1055.82	945.283	1285.64	1292.32	1262.72	1047.24	1213.48	1373.19	1.09986	1.08349	1.08631	1.19581	1.09167	1.14106	0.734469	-0.892148	Not Significant	1376.54	1033.53	556.785	708.117	0.399866	0.79617	0.598018	0.121384	2.4871	Not Significant
GAGAAAGTAGTGCATCTACATG	LMJ.RY0402.041015	Cre10.g441650	Secretory pathway	5prime	chromosome_10	-	3094075	-	-	-	Not Significant	Depleted	Not Significant	Not Significant	antisense	CDS	1855014559	-	-	-	perfect	1	no	874	100	CCGGCTTCACTTCCGGCCGGCCGTCACGCC	g10867.t1	PF06650	-	-	-	-	GO:0008104	-	-	-	280.558	199.975	274.989	73.4343	280.558	199.975	9.39844	31.0914	1.09476	0.896323	0.624141	0.803291	0.995544	0.713716	0.0854241	2.10834	Not Significant	321.093	66.179	248.67	174.406	0	79.6994	1.0987	0.913978	NA	NA	1.00634	NA	NA	NA	Depleted	643.694	492.763	469.457	647.537	395.412	406.592	241.866	126.81	0.879986	0.973512	0.791335	0.219226	0.926749	0.505281	0.187354	1.45408	Not Significant	637.872	397.684	497.273	518.885	0.922587	1.27835	1.10047	0.749198	-0.946017	Not Significant
AGGGAGGTTGGAGAACCCCCAA	LMJ.RY0402.052345	Cre10.g444100	Secretory pathway	5prime	chromosome_10	+	3380622	-	-	-	Not Significant	Depleted	Not Significant	Not Significant	antisense	3'UTR	2640126	-	-	-	deletion	1	no	1122	99	GCTGCTGTGGGGGTACGGCGGAGCTCGGCG	g10920.t1	PF05049,PF04564	PTHR26393,PTHR26393:SF497	-	-	-	GO:0005525,GO:0016020,GO:0016817,GO:0000151,GO:0004842,GO:0016567	AT1G01660.1	-	RING/U-box superfamily protein	445.422	305.843	305.543	261.916	445.422	305.843	86.4657	46.6372	1.04195	1.04704	0.838794	0.800974	1.04449	0.819884	0.0248488	11.7716	Not Significant	206.231	158.094	202.996	274.527	82.9455	0	0.994488	0.987381	NA	NA	0.990935	NA	NA	NA	Depleted	449.016	333.34	490.796	558.605	611.091	598.468	305.211	245.166	1.14251	1.2637	0.883015	0.685224	1.2031	0.784119	0.045116	3.61242	Not Significant	456.386	635.381	602.202	793.239	1.34182	1.24532	1.29357	0.815753	-1.16843	Not Significant
TTTCCTGTATTCGAAGAGTTCA	LMJ.RY0402.045448	Cre10.g446250		5prime	chromosome_10	+	3713036	-	-	-	Not Significant	Depleted	Not Significant	Not Significant	sense	3'UTR	6550622	-	-	-	deletion	1	no	105	100	GAGCCGGGGCCAAGCATGGGTACTGTAAGT	g10979.t1	PF00004	PTHR23077:SF9,PTHR23077	KOG0737	-	K13339	GO:0005524	AT1G03000.1	PEX6	peroxin 6	564.008	505.818	596.827	310.872	564.008	505.818	300.75	248.732	1.0294	0.955836	0.962248	0.940651	0.992616	0.95145	0.227948	1.07394	Not Significant	571.703	698.556	581.075	587.811	0	33.2081	1.02434	1.06792	NA	NA	1.04613	NA	NA	NA	Depleted	521.235	410.636	400.105	867.088	977.093	1027.9	765.908	498.785	1.24817	1.38776	1.43082	0.841451	1.31796	1.13614	0.323704	0.600415	Not Significant	595.17	895.933	173.361	56.6599	0.138313	-0.987372	-0.42453	0.0971487	3.07109	Not Significant
CGTCGGGCAGGTCCAATATCCT	LMJ.RY0402.160596	Cre10.g447225		5prime	chromosome_10	+	3828338	-	-	-	Not Significant	Depleted	Not Significant	Not Significant	antisense	CDS	684412	-	-	-	-	3	no	352	100	TCGACCACCCCACGGTCCAAGGGACCGCGC	g11000.t1	-	-	-	-	-	-	-	-	-	347.082	152.922	252.582	137.077	347.082	152.922	15.0375	46.6372	0.948638	0.963179	0.655567	0.883662	0.955909	0.769614	0.174416	1.63017	Not Significant	240.167	246.333	360.317	213.162	0	26.5665	0.959447	1.04772	NA	NA	1.00358	NA	NA	NA	Depleted	477.276	642.524	693.515	800.389	696.056	767.5	374.316	329.705	1.16532	1.1116	0.814	0.648619	1.13846	0.731309	0.0508343	4.68293	Not Significant	731.285	630.81	629.575	832.006	1.00165	1.28644	1.14404	0.513489	-0.0418728	Not Significant
AGCTGTAAATACCCTACCCGGA	LMJ.RY0402.079164	Cre10.g447700	Mitochondrion	5prime	chromosome_10	+	3882103	-	-	-	Not Significant	Depleted	Not Significant	Not Significant	antisense	CDS	265910583	-	-	-	perfect	1	no	491	100	GGCCAGCCGGACCACGGCCTGTGCCTTGAC	g11010.t1	PF00211	PTHR11017	-	-	-	GO:0009190,GO:0016849,GO:0035556	-	-	-	309.482	388.186	372.763	173.795	309.482	388.186	60.15	62.1829	0.983806	0.976961	0.838943	0.806852	0.980383	0.822898	0.027437	9.59894	Not Significant	462.061	132.358	405.991	523.217	0	119.549	1.01749	0.958625	NA	NA	0.988057	NA	NA	NA	Depleted	533.795	391.312	416.109	650.316	735.27	726.384	195.796	143.718	1.14648	1.27615	0.747153	0.28903	1.21132	0.518092	0.0910829	2.91195	Not Significant	483.075	681.092	579.391	617.295	1.26579	1.00559	1.13569	0.336233	0.51623	Not Significant
ACGAGAGATCGAGCGGTGACAC	LMJ.RY0402.092604	Cre10.g448900	Secretory pathway	3prime	chromosome_10	+	3994845	-	-	-	Not Significant	Depleted	Not Significant	Not Significant	antisense	intron	3102686	-	-	-	deletion	1	no	694	99	CGAGCGGCACCTGCAGCGGAGGTATGAATG	g11035.t1	-	-	-	-	-	-	-	-	-	355.738	373.631	346.265	221.343	355.738	373.631	20.9552	78.5763	0.938221	0.875377	0.693099	0.839324	0.906799	0.766212	0.137394	1.76664	Not Significant	552.355	207.362	338.469	297.384	0	119.165	1.01001	0.901804	NA	NA	0.955908	NA	NA	NA	Depleted	959.433	974.419	892.808	854.712	805.038	686.713	316.821	347.171	0.982898	0.914645	0.60968	0.640506	0.948771	0.625093	0.0177081	8.64399	Not Significant	906.504	843.05	632.221	940.553	0.833874	1.16114	0.997505	0.592559	-0.294144	Not Significant
TGCCAGGACTTTGATTAAGGCC	LMJ.RY0402.177003	Cre10.g449250		5prime	chromosome_10	-	4049313	-	Kinesin-II-associated protein	Kinesin-associated protein; probable non-motor subunit of kinesin-II, the anterograde motor for intraflagellar transport. Armadillo homolog. Previously annotated as KAP; also known as FLA3	Not Significant	Depleted	Not Significant	Not Significant	antisense	3'UTR	63781014	-	-	-	perfect	1	no	1005	100	CTCCGGCGTACAAGGTGAGGTGGCGAGTTT	g11046.t1,Cre10.g449250.t1.1,FLA3,KAP1	PF05804	PTHR15605,PTHR15605:SF2	KOG1222	-	-	GO:0005871,GO:0019894	-	-	-	306.589	223.501	311.654	129.734	306.589	223.501	30.075	46.6372	1.00287	0.934196	0.755407	0.838391	0.968533	0.796899	0.0449283	3.1868	Not Significant	391.577	102.945	170.009	303.595	0	106.266	1.03415	0.929328	NA	NA	0.981738	NA	NA	NA	Depleted	1142.95	1198.09	1691.11	1247.83	843.11	1142.11	253.383	414.245	0.940386	1.0274	0.189599	0.524001	0.983893	0.3568	0.0736957	3.62967	Not Significant	904.765	902.789	695.726	954.272	0.911657	1.12073	1.01619	0.59437	-0.288331	Not Significant
TAACGGCAACGCGGCCGAACTC	LMJ.RY0402.128292	Cre10.g449800	Mitochondrion	5prime	chromosome_10	+	4180717	-	-	-	Not Significant	Depleted	Not Significant	Not Significant	antisense	5'UTR	3622694	-	-	-	perfect	1	no	644	100	CCGCTTCCGCAATGGTGGCCGTGGCCTACG	g11057.t1	PF04657	-	-	-	-	-	-	-	-	419.391	282.317	197.584	230.094	419.391	282.317	11.2781	31.0914	0.945851	0.975927	0.5973	0.762154	0.960889	0.679727	0.0859249	3.35566	Not Significant	240.167	161.771	370.467	322.973	0	19.9248	0.985158	0.948482	NA	NA	0.96682	NA	NA	NA	Depleted	584.035	347.833	432.113	867.088	411.751	374.613	201.555	84.5399	0.925447	1.07295	0.742889	-0.183511	0.999196	0.279689	0.179584	1.53402	Not Significant	491.082	550.816	412.873	506.957	0.982757	1.0171	0.999931	0.504771	-0.0147093	Not Significant
CCGATTTGTAGCGGTATGTATC	LMJ.RY0402.195121	Cre10.g449950		5prime	chromosome_10	-	4203058	-	-	-	Not Significant	Depleted	Not Significant	Not Significant	sense	CDS	276112255	-	-	-	with-junk	2	no	286	100	GTGCGCGGAGAAGGTGGCGGGCGCGGCGGC	g11060.t1,Cre10.g449950.t1.1	-	-	-	-	-	-	AT3G33530.1	-	Transducin family protein / WD-40 repeat family protein	3846.83	3881.86	3259.13	3529.74	3846.83	3881.86	1755.63	2223.04	0.986724	1.00705	0.943234	0.958827	0.996887	0.951031	0.0384481	3.57995	Not Significant	2767.15	3228.06	3620.94	3604.38	12.7608	0	0.976778	1.00394	NA	NA	0.990361	NA	NA	NA	Depleted	3645.51	3913.12	3403.56	3134.86	2548.94	2910.11	1773.68	1640.07	0.922715	0.934719	0.796903	0.786664	0.928717	0.791783	0.00183873	17.357	Not Significant	2821.05	3334.61	9.12428	59.642	-3.44695	-1.93275	-2.68985	0.0656479	4.77882	Not Significant
AAGTACGCAGGATCGAGAGCAG	LMJ.RY0402.214706	Cre10.g449950		3prime	chromosome_10	-	4205584	-	-	-	Not Significant	Depleted	Not Significant	Not Significant	sense	CDS	23514781	-	-	-	-	3	no	731	97	CGGGCATAGCTCCTGTGGAGGTTGCAGGCG	g11060.t1,Cre10.g449950.t1.1	-	-	-	-	-	-	AT3G33530.1	-	Transducin family protein / WD-40 repeat family protein	2797.39	2682.48	1293.32	1665.52	2797.39	2682.48	3890.68	2200.14	0.969638	1.00822	1.07937	1.00168	0.988929	1.04053	0.804003	-1.18959	Not Significant	919.153	1313.29	2475.66	2190.35	0	2.48261	0.943003	0.987593	NA	NA	0.965298	NA	NA	NA	Depleted	1921.11	1612.16	1459.74	1750.45	1524.26	1018.62	1189.57	1156.2	0.964437	0.873885	1.01474	0.921276	0.919161	0.968007	0.734398	-0.750703	Not Significant	1384.94	1643.77	344.848	470.276	0.0133688	0.142462	0.0779156	0.00632176	10.696	Not Significant
GGCCCAATCAGTGTAGCCGCC	LMJ.RY0402.179271	Cre10.g451600	Chloroplast	3prime	chromosome_10	-	4436105	-	-	-	Not Significant	Depleted	Not Significant	Not Significant	antisense	intron|outside_mRNA	2764434468	-	-	-	deletion	1	no	980	100	CCCCTCACCACACGCTGACGTAGGACTGGC	g11096.t1, g11096.t3, g11096.t2	PF00704,PF00059, PF00059	PTHR11177:SF44,PTHR11177	KOG2806, KOG4462	-	-	GO:0004553,GO:0005975,GO:0005488, GO:0005488	AT4G19800.1	-	Glycosyl hydrolase family protein with chitinase insertion domain	454.553	316.15	195.329	145.143	454.553	316.15	27.9402	144.057	0.949413	0.952746	0.698299	0.93156	0.95108	0.81493	0.225455	1.16724	Not Significant	263.232	143.558	406.163	406.044	0	2.48261	0.999715	0.969796	NA	NA	0.984756	NA	NA	NA	Depleted	345.216	404.659	183.026	280.346	73.5568	108.73	95.644	161.187	0.530563	0.554722	0.798254	0.841165	0.542642	0.81971	0.99144	-11.2526	Not Significant	360.923	320.994	50.2903	59.4602	-0.44912	-0.182921	-0.31602	0.0477793	6.42226	Not Significant
GGTGGTGGAGGGCCATGTCATT	LMJ.RY0402.084425	Cre10.g452550	Mitochondrion	3prime	chromosome_10	+	4586620	-	-	-	Not Significant	Depleted	Not Significant	Not Significant	sense	intron	48231989	-	-	-	-	4	yes_nearest_distal_-60	344	62	TGGAACGGGATCGGCGGGGCTGTACTCAAT	-	-	-	-	-	-	-	-	-	-	445.57	354.471	861.224	881.744	445.57	354.471	426.089	327.401	1.03075	1.07921	1.03361	1.01585	1.05498	1.02473	0.208123	1.17241	Not Significant	720.65	701.839	567.339	611.925	0	168.818	1.01004	1.04527	NA	NA	1.02766	NA	NA	NA	Depleted	999.783	912.911	776.743	888.901	706.962	640.932	627.664	356.47	0.92643	0.913231	1.01063	0.633122	0.91983	0.821874	0.347618	0.518651	Not Significant	721.846	828.94	668.142	616.224	1.05936	0.857242	0.958302	0.616829	-0.383771	Not Significant
TTCAGGAACCGAGTTAGCCCGC	LMJ.RY0402.083842	Cre10.g453350		5prime	chromosome_10	+	4670515	-	-	-	Not Significant	Depleted	Not Significant	Not Significant	antisense	3'UTR	3462179	-	-	-	deletion	1	no	139	100	ATGGATGCATGCGGCTGTGTGGCGGGCGCG	g11130.t1,Cre10.g453350.t1.1	PF00097,PF04536	-	-	-	-	-	AT5G20910.1	AIP2	RING/U-box superfamily protein	491.7	199.975	270.915	308.424	491.7	199.975	35.7141	31.0914	0.982787	0.998338	0.718693	0.803291	0.990563	0.760992	0.053326	5.3379	Not Significant	349.809	154.418	294.344	377.879	102.087	0	1.02132	0.926766	NA	NA	0.974044	NA	NA	NA	Depleted	433.316	420.298	480.126	814.284	738.538	420.298	190.037	270.528	1.21676	1.04526	0.662887	0.524443	1.13101	0.593665	0.0215653	4.87589	Not Significant	557.805	726.803	640.98	474.154	1.23168	0.759493	0.995585	0.33526	0.537513	Not Significant
CTAACTGGTGGTGCTCGGCCTT	LMJ.RY0402.250269	Cre10.g458900		3prime	chromosome_10	-	5477911	-	-	-	Not Significant	Depleted	Not Significant	Not Significant	antisense	3'UTR	5005403	-	-	-	-	3	no	356	98	CTCCTGATCTAGCACAACCCCTAAGCACAA	g11256.t1	-	-	-	-	-	-	-	-	-	1852.35	2304.06	692.53	1139.37	1852.35	2304.06	572.775	327.401	0.878031	0.98712	0.895673	0.792556	0.932576	0.844114	0.180055	1.17861	Not Significant	910.522	1079.34	1789.05	1681.36	0	2.48261	0.940294	0.992163	NA	NA	0.966229	NA	NA	NA	Depleted	1322.58	1589.5	700.854	1182.92	510.811	606.597	651.575	725.34	0.726845	0.685689	1.07893	0.878329	0.706267	0.978631	0.893479	-2.66004	Not Significant	906.504	959.454	43.106	86.4876	-1.30558	-0.722061	-1.01382	0.052798	5.88036	Not Significant
CGTACCTTTTGCCCCGACAAT	LMJ.RY0402.250269	Cre10.g458950	Secretory pathway	5prime	chromosome_10	-	5478804	-	-	-	Not Significant	Depleted	Not Significant	Not Significant	sense	3'UTR	8040454	-	-	-	-	4	yes_nearest_distal_-158	207	96	TTGCCAGTGCAACCTGTGCTCCGCTATCTG	-	-	-	-	-	-	-	-	-	-	2276.28	2446.75	794.412	1471.13	2276.28	2446.75	627.816	357.551	0.895027	1.06829	0.881704	0.795897	0.981661	0.838801	0.159234	1.47773	Not Significant	806.649	989.008	1824.42	2506.27	0	0	0.924396	1.01688	NA	NA	0.970639	NA	NA	NA	Depleted	640.554	1144.95	853.557	611.408	604.556	571.057	673.769	583.325	1.02171	0.785607	0.999215	1.13361	0.903659	1.06641	0.810185	-1.19815	Not Significant	843.379	914.217	86.6806	56.6599	-0.691566	-1.00249	-0.847031	0.00757303	8.97803	Not Significant
AATTTAGCTTGACCCCTTTCGG	LMJ.RY0402.146455	Cre10.g460100	Mitochondrion	5prime	chromosome_10	+	5616758	-	-	-	Not Significant	Depleted	Not Significant	Not Significant	antisense	intron	18448982	-	-	-	deletion	1	no	111	100	ACACGATGGGAATGCCTGCCTGCCTGCCTG	g11281.t1,Cre10.g460100.t1.1	PF00400	PTHR22847:SF228,PTHR22847	KOG0271	-	-	-	AT5G52820.1	-	WD-40 repeat family protein / notchless protein, putative	228.496	352.896	274.989	112.599	228.496	352.896	50.7516	77.7286	1.0503	0.958841	0.855251	0.844841	1.00457	0.850046	0.0896244	3.35739	Not Significant	172.294	73.5322	355.243	190.554	0	53.1329	0.992651	0.92626	NA	NA	0.959455	NA	NA	NA	Depleted	496.115	425.129	346.758	294.588	405.216	347.203	270.659	101.448	0.974008	0.96968	0.993739	0.545176	0.971844	0.769457	0.266316	0.902337	Not Significant	344.291	617.097	440.246	724.65	1.3168	1.19948	1.25814	0.935893	-4.88513	Not Significant
CCCGTCATGTCCATCGATGGGC	LMJ.RY0402.089804	Cre10.g462100		3prime	chromosome_10	-	5912650	-	-	-	Not Significant	Depleted	Not Significant	Not Significant	antisense	intron	130811714	-	-	-	-	3	no	219	82	CGTCCTGCCCTTCGCGTCTTTTCAGTCTGA	g11328.t1	-	-	-	-	-	-	-	-	-	237.158	167.655	248.601	261.257	237.158	167.655	342.268	333.949	0.951996	1.07795	1.08389	1.10753	1.01497	1.09571	0.791726	-1.25994	Not Significant	220.079	138.241	518.986	371.73	0	86.8914	0.953985	0.996669	NA	NA	0.975327	NA	NA	NA	Depleted	824.933	699.251	1026.73	724.796	1009.36	772.552	627.664	356.47	1.10739	1.08247	0.874681	0.750979	1.09493	0.81283	0.0629653	4.47114	Not Significant	696.665	687.844	366.401	540.548	0.609044	0.89883	0.753937	0.127091	2.34221	Not Significant
CTGACACCAACGGACGAAAAGC	LMJ.RY0402.065547	Cre10.g464200	Secretory pathway	5prime	chromosome_10	+	6189314	-	-	-	Not Significant	Depleted	Not Significant	Not Significant	antisense	5'UTR	4668020	-	-	-	deletion	1	no	494	99	ATGTTGCGTTGCTGTATTTTTTCATGTGCA	g11374.t1	-	-	-	-	-	-	-	-	-	1301.56	1576.27	769.968	1162.71	1301.56	1576.27	69.5485	93.2743	0.96528	1.07312	0.681189	0.688052	1.0192	0.684621	0.0502864	6.19264	Not Significant	600.418	900.769	697.798	1350.03	6.38042	0	0.950097	1.03726	NA	NA	0.993678	NA	NA	NA	Depleted	681.374	739.144	426.779	1014.38	398.68	589.331	673.769	617.141	0.863929	0.960713	1.33693	0.873805	0.912321	1.10537	0.722392	-0.816041	Not Significant	990.17	758.8	98.086	92.4451	-0.720919	-0.496569	-0.608744	0.0113571	12.4331	Not Significant
GATCTAGGCGTGAAATCTGTAG	LMJ.RY0402.092493	Cre11.g467553	Mitochondrion	5prime	chromosome_11	-	234197	-	-	-	Not Significant	Depleted	Not Significant	Not Significant	antisense	intron	103491733	-	-	-	-	3	no	38	99	TGTCCCACACCTCGTCTCTCGCCTGACCCA	g11482.t1	PF03144,PF03764,PF00009	PTHR23115,PTHR23115:SF13	-	-	-	GO:0005525,GO:0003924	AT2G45030.1	-	Translation elongation factor EFG/EF2 protein	196.68	470.528	203.695	190.929	196.68	470.528	20.6766	46.6372	0.906325	0.964047	0.763866	0.749585	0.935186	0.756725	0.0433348	6.00249	Not Significant	362.862	154.418	436.441	300.365	0	33.2081	0.997269	0.955341	NA	NA	0.976305	NA	NA	NA	Depleted	904.312	995.188	629.499	508.58	522.859	434.003	293.694	194.442	0.859998	0.735495	0.743007	0.605544	0.797746	0.674276	0.157799	1.33148	Not Significant	579.156	507.39	476.743	259.443	0.965928	0.57713	0.771529	0.458495	0.126752	Not Significant
AACGCCATTGCGGCCTCGGGTAC	LMJ.RY0402.249092	Cre11.g467559		3prime	chromosome_11	-	275163	-	-	-	Not Significant	Depleted	Not Significant	Not Significant	sense	intron	67752461	-	-	-	deletion	1	no	NA	NA	AGGGAGGGCGGGGGCGGGGAGGGGCCGGTG	g11488.t1,Cre18.g750450.t1.1	-	PTHR23125:SF209,PTHR23125	-	-	-	-	AT1G15740.1	-	Leucine-rich repeat family protein	734.832	814.325	361.063	580.572	734.832	814.325	188.597	275.017	0.97161	1.04577	0.87291	0.89583	1.00869	0.88437	0.0799451	3.20335	Not Significant	336.591	526.379	902.585	606.206	0	54.6175	0.975418	1.03379	NA	NA	1.00461	NA	NA	NA	Depleted	486.441	569.76	973.161	656.419	1111.52	1190.3	1087.95	1621.16	1.31351	1.32026	1.16878	1.68285	1.31689	1.42581	0.627591	-0.423748	Not Significant	839.356	758.392	678.919	605.413	0.951956	0.910575	0.931265	0.0143363	18.2858	Not Significant
GCGCTTCCGGTGAAATCGGCCC	LMJ.RY0402.130215	Cre11.g467704		3prime	chromosome_11	-	1261099	-	-	-	Not Significant	Depleted	Not Significant	Not Significant	antisense	3'UTR	10038874	-	-	-	-	4	yes_nearest_distal_+119	14	98	GGCACCGTACACGGTACACACCACAACACA	-	-	-	-	-	-	-	-	-	-	278.481	172.445	402.496	148.772	278.481	172.445	6.98506	6.54803	1.0792	0.878242	0.588792	0.635128	0.978721	0.61196	0.0776479	3.5568	Not Significant	276.177	116.973	293.34	308.822	0	69.5131	1.0259	0.883661	NA	NA	0.954783	NA	NA	NA	Depleted	802.516	945.283	629.43	553.853	625.233	858.391	430.398	185.985	0.958419	1.00927	0.929261	0.530621	0.983843	0.729941	0.210592	1.2636	Not Significant	713.452	751.337	815.421	551.359	1.22737	0.847562	1.03747	0.588102	-0.281879	Not Significant
CTGAGCCGGATCACGCGGTTGG	LMJ.RY0402.161198	Cre11.g467773	Chloroplast	5prime	chromosome_11	-	1657536	-	-	-	Not Significant	Depleted	Not Significant	Not Significant	sense	intron	11643209	-	-	-	-	3	no	339	100	GCCTTCGACCTGGGTCCGTGCCAGCCTGCC	g11703.t1,Cre22.g763150.t1.1,Cre22.g763150.t1.2	-	PTHR24128,PTHR24128:SF309	KOG4214	-	-	-	AT5G65860.1	-	ankyrin repeat family protein	1139.59	1399.82	1110.14	1664.51	1139.59	1399.82	785.71	948.289	1.0086	1.12281	0.993641	0.978868	1.0657	0.986255	0.196904	1.37981	Not Significant	1101.64	2393.47	352.705	1537.35	6.38042	0	1.01186	1.14896	NA	NA	1.08041	NA	NA	NA	Depleted	1573.13	1719.84	1819.14	1389.56	1182.97	1247.19	1163.26	1378	0.946733	0.925315	0.896599	1.15594	0.936024	1.02627	0.693663	-0.6936	Not Significant	1270.41	1919.86	253.199	122.266	-0.163973	-0.982138	-0.573055	0.0841847	3.6868	Not Significant
ATCTCACGTCCCGTAGCGCGCC	LMJ.RY0402.132298	Cre11.g467785		3prime	chromosome_11	+	1723490	-	-	-	Not Significant	Depleted	Not Significant	Not Significant	antisense	3'UTR	5930179	-	-	-	-	3	no	636	98	TACAATCATTCCGCTACAGTATGTCAGTGC	g11715.t1,Cre22.g762650.t1.1	PF00850	PTHR10625,PTHR10625:SF22	KOG1344	3.5.1.98	K11407	-	AT5G61060.1	ATHDA5,HDA05,HDA5	histone deacetylase 5	361.128	263.458	325.548	555.172	361.128	263.458	6.98506	91.6724	1.00055	1.14472	0.557042	0.899391	1.07264	0.728216	0.131275	1.85435	Not Significant	224.394	191.411	203.082	194.444	0	19.8609	0.964038	0.999953	NA	NA	0.981996	NA	NA	NA	Depleted	298.142	492.065	334.803	478.639	441.341	452.086	83.6885	61.9948	1.17025	1.01363	0.438956	-0.0194998	1.09194	0.209728	0.066431	3.64196	Not Significant	587.549	271.61	3.59216	59.4602	-2.93971	-0.0578732	-1.49879	0.161244	1.79502	Not Significant
CGCCAAAGCGCTTGAGGCGGCT	LMJ.RY0402.142936	Cre11.g469187	Chloroplast	3prime	chromosome_11	+	2098939	-	-	-	Not Significant	Depleted	Not Significant	Not Significant	sense	intron	9843511	-	-	-	-	3	no	477	98	GGGTCACGCGGCTGGTTGCACCGTGTGCGT	g11778.t1	-	-	KOG4549	-	-	-	-	-	-	316.211	196.396	517.918	424.543	316.211	196.396	76.8356	91.6724	1.11535	1.06552	0.866226	0.934435	1.09043	0.90033	0.0270058	4.50092	Not Significant	418.581	308.384	277.223	223.038	0	0	1.07318	1.02369	NA	NA	1.04844	NA	NA	NA	Depleted	450.575	381.998	330.339	198.293	228.843	268.963	251.066	334.772	0.81722	0.914302	0.98076	1.46318	0.865761	1.22197	0.814123	-1.44773	Not Significant	268.594	306.884	75.4354	178.381	0.109272	0.67309	0.391181	0.167548	1.65752	Not Significant
GCTATAGGACCGACGGTGGACT	LMJ.RY0402.108708	Cre11.g476376	Chloroplast	3prime	chromosome_11	+	2623081	FAP221	-	-	Not Significant	Depleted	Not Significant	Not Significant	sense	CDS	106072091	-	-	-	deletion	1	no	371	94	GCCGCGGCAGTACGACGTGTACGACAGCGC	g11833.t1	PF08221	PTHR12949	-	-	-	-	AT3G49000.1	-	RNA polymerase III subunit RPC82 family protein	314.414	177.235	266.358	105.229	314.414	177.235	55.8805	91.6724	0.927998	0.846407	0.828016	0.946681	0.887203	0.887348	0.500704	-0.00201985	Not Significant	560.985	196.728	157.952	314.541	0	67.0305	1.0335	0.95926	NA	NA	0.996379	NA	NA	NA	Depleted	526.791	670.115	433.012	341.885	216.584	406.305	191.288	161.187	0.747476	0.858498	0.716405	0.726568	0.802987	0.721487	0.189527	1.46206	Not Significant	579.156	543.22	642.997	481.087	1.20426	0.988291	1.09627	0.911202	-2.41529	Not Significant
ATGAACACCCTGTCCTGACCGT	LMJ.RY0402.052368	Cre11.g481600	Secretory pathway	3prime	chromosome_11	+	3557563	-	Hydroxyproline-rich glycoprotein, stress-induced	Hydroxyproline-rich glycoprotein whose mRNA is up-regulated in gametes, in zygotes, by agglutination/cAMP treatment, by osmotic stress and by cell wall removal [PMID: 16183845]. Closely linked to GAS30. Independently sequenced: DQ017908.	Not Significant	Depleted	Not Significant	Not Significant	sense	3'UTR	2726,88	-	-	-	deletion	1	no	503	99	GGAGACAGCATGGCGTGCCCACGGCACACA	g11958.t1,GAS28	PF12499	-	-	-	-	-	-	-	-	300.041	282.619	393.618	381	300.041	282.619	62.8655	39.2882	1.076	1.02355	0.848122	0.78994	1.04978	0.819031	0.0141572	5.89134	Not Significant	491.941	388.138	322.352	406.044	0	193.644	1.09155	1.02967	NA	NA	1.06061	NA	NA	NA	Depleted	840.625	954.995	874.952	717.958	633.406	1115.91	514.087	316.174	0.947395	1.10338	0.855363	0.68718	1.02539	0.771272	0.0788954	2.21562	Not Significant	948.472	1054.69	1088.43	578.386	1.2306	0.629514	0.930055	0.403166	0.30567	Not Significant
ATACTCGCTTGTTTGCGCCACA	LMJ.RY0402.161579	Cre11.g483200	Mitochondrion	3prime	chromosome_11	-	3776562	-	-	-	Not Significant	Depleted	Not Significant	Not Significant	antisense	CDS	21362067	-	-	-	-	3	no	863	73	AGGGGCCCGCCCCCGGCCCGAACCCCGAAC	g11995.t1,Cre11.g483200.t1.1	-	-	-	-	K10301	-	-	-	-	540.793	531.706	402.496	333.829	540.793	531.706	27.9402	144.057	1.00313	0.984358	0.677075	0.869543	0.993744	0.773309	0.129714	2.2798	Not Significant	388.375	451.942	448.069	291.665	0	64.5479	1.00434	1.03159	NA	NA	1.01796	NA	NA	NA	Depleted	726.3	806.081	611.573	690.607	702.876	761.107	251.066	176.685	1.02998	1.02383	0.680675	0.373573	1.02691	0.527124	0.0948203	3.25418	Not Significant	822.569	825.413	801.052	843.254	1.09983	1.09522	1.09753	0.998674	-20.239	Not Significant
CTGCTGCTCAGCCTTCCGGACC	LMJ.RY0402.041318	Cre12.g495950		3prime	chromosome_12	-	815451	-	-	-	Not Significant	Depleted	Not Significant	Not Significant	sense	CDS	40702936	-	-	-	-	3	no	345	99	GCGGCAGTGAACAGCAGTAGCAGTGGCAGC	g12140.t1	-	-	-	-	-	-	-	-	-	551.573	723.312	514.958	304.8	551.573	723.312	265.432	261.921	1.00816	0.999119	0.94971	0.904148	1.00364	0.926929	0.0862254	3.3029	Not Significant	397.005	446.625	467.41	423.201	0	0	0.982808	1.05258	NA	NA	1.01769	NA	NA	NA	Depleted	645.6	653.929	660.678	629.068	281.968	286.13	233.132	220.082	0.767421	0.736737	0.606939	0.554295	0.752079	0.580617	0.0239694	5.6278	Not Significant	553.975	585.549	237.083	113.515	0.44483	-0.148863	0.147983	0.145115	2.03137	Not Significant
TTGTCCTTCCCAGATTGGTGC	LMJ.RY0402.190355	Cre12.g496300	Chloroplast	5prime	chromosome_12	+	3458422	-	-	-	Not Significant	Depleted	Not Significant	Not Significant	sense	CDS	14731809	-	-	-	deletion	1	no	62	100	ATGTCCGTGTCTGTGATGTAGGGCAGCAGG	g12659.t1	-	-	-	-	-	-	-	-	-	199.572	458.765	219.991	95.4646	199.572	458.765	48.8719	31.0914	0.972369	0.910263	0.867175	0.704236	0.941316	0.785706	0.140417	1.78479	Not Significant	159.241	121.328	347.63	177.635	0	46.4913	0.947255	0.965164	NA	NA	0.956209	NA	NA	NA	Depleted	480.416	497.594	362.762	350.17	581.681	529.941	282.177	304.343	1.10392	1.06877	0.992059	1.07977	1.08634	1.03591	0.221731	1.06737	Not Significant	424.359	633.095	485.868	575.545	1.22878	1.00788	1.11833	0.590782	-0.290267	Not Significant
AGGTTTTGCAAATAGTTTGCCC	LMJ.RY0402.205473	Cre12.g500450	Mitochondrion	5prime	chromosome_12	+	3065167	-	-	-	Not Significant	Depleted	Not Significant	Not Significant	sense	intron	75721330	-	-	-	-	3	no	237	100	GTTGGTGTAGACGCACGTGTCCCTGCAGGG	g12567.t1,TPD1	PF03372	PTHR12121,PTHR12121:SF18	KOG0620	-	-	-	AT3G58580.1	-	DNAse I-like superfamily protein	483.023	235.264	537.756	362.276	483.023	235.264	26.3156	46.6372	1.02228	1.12976	0.683559	0.832272	1.07602	0.757915	0.0422496	3.46725	Not Significant	480.335	360.308	299.419	539.365	0	33.2081	1.01074	1.11153	NA	NA	1.06113	NA	NA	NA	Depleted	1083.29	946.878	538.808	1225.6	712.395	1064.45	172.761	304.343	0.902483	1.08895	0.560269	0.356351	0.995715	0.45831	0.0304794	3.88975	Not Significant	819.359	1039.92	1065.26	858.845	1.33003	0.936008	1.13302	0.693152	-0.631212	Not Significant
CCGGTTACATACTTTTCGTACC	LMJ.RY0402.254525	Cre12.g502150		5prime	chromosome_12	-	2875482	-	-	-	Not Significant	Depleted	Not Significant	Not Significant	sense	3'UTR	9834212	-	-	-	duplication	1	no	481	99	AGTCCCGGGTTGACCCTGCCGCTTCACCCA	g12530.t1,Cre12.g502150.t1.1	-	-	-	-	-	-	-	-	-	329.728	611.687	545.904	386.754	329.728	611.687	140.977	77.7286	1.02989	1.04474	0.935262	0.779225	1.03732	0.857243	0.128885	2.29773	Not Significant	608.25	246.333	530.326	591.041	0	172.682	1.04192	0.991814	NA	NA	1.01687	NA	NA	NA	Depleted	467.856	550.735	224.059	847.634	709.127	680.7	466.455	262.074	1.17804	1.12434	1.47171	0.482931	1.15119	0.97732	0.392366	0.351176	Not Significant	613.852	470.822	618.17	608.348	1.12653	1.27104	1.19879	0.687114	-0.625198	Not Significant
CCGTCAAAACGCCTTCACCGAC	LMJ.RY0402.148570	Cre12.g503500	Secretory pathway	3prime	chromosome_12	+	2729368	-	-	-	Not Significant	Depleted	Not Significant	Not Significant	sense	3'UTR	7149245	-	-	-	perfect	1	no	962	100	GTGATCGGGTTAAACTGAGTAGAAAGGCGG	g12500.t1,GLG1	PF00839	PTHR11884	-	-	-	GO:0016020	-	-	-	240.752	407.162	485.363	163.286	240.752	407.162	27.9402	72.0283	1.10604	0.884482	0.775946	0.818692	0.99526	0.797319	0.158329	1.75447	Not Significant	245.971	228.629	244.987	188.725	0	0	1.01273	0.955906	NA	NA	0.98432	NA	NA	NA	Depleted	452.816	582.709	544.613	519.665	666.097	555.093	263.021	170.486	1.16817	1.02714	0.759838	0.517169	1.09765	0.638503	0.0545231	3.27177	Not Significant	461.646	867.742	413.099	400.005	1.03243	0.499527	0.765981	0.21131	1.20211	Not Significant
ATACAATGTTTAGCGCGCAGGG	LMJ.RY0402.148875	Cre12.g503500	Secretory pathway	3prime	chromosome_12	+	2725636	-	-	-	Not Significant	Depleted	Not Significant	Not Significant	sense	CDS	34173977	-	-	-	duplication	1	no	699	97	ATCACCAGCCCCTCCTGCCGCTCCATGGTC	g12500.t1,GLG1	PF00839	PTHR11884	-	-	-	GO:0016020	-	-	-	188.649	479.015	355.144	221.343	188.649	479.015	20.9552	13.0961	0.969241	0.894907	0.770594	0.59594	0.932074	0.683267	0.0882728	2.62158	Not Significant	276.177	292.433	367.481	308.822	0	0	0.952924	0.957445	NA	NA	0.955185	NA	NA	NA	Depleted	690.433	747.81	642.822	478.639	273.795	440.641	137.488	201.483	0.735558	0.847833	0.363005	0.661125	0.791695	0.512065	0.143206	1.75558	Not Significant	646.304	490.309	111.357	270.274	-0.279973	0.633379	0.176703	0.202106	1.33584	Not Significant
GTATATTCTGCTCTAGTAAAG	LMJ.RY0402.072721	Cre12.g508350	Mitochondrion	5prime	chromosome_12	-	2196223	-	-	-	Not Significant	Depleted	Not Significant	Not Significant	sense	intron	9591507	-	-	-	-	4	yes_nearest_distal_-158	8	100	CGGAAACGACAGCAGGAACAGGGAGGGAGC	-	-	-	-	-	-	-	-	-	-	277.666	388.186	519.423	323.111	277.666	388.186	65.7891	31.0914	0.996165	0.95684	0.863145	0.724164	0.976503	0.793655	0.105492	2.53188	Not Significant	556.04	341.925	535.401	545.825	0	166.04	1.01062	0.980937	NA	NA	0.995777	NA	NA	NA	Depleted	1224.59	1289.88	1467.05	1061.63	937.878	1384.24	334.005	363.521	0.952772	1.07161	0.393443	0.541892	1.01219	0.467668	0.0162016	5.72706	Not Significant	1078.24	1213.62	944.362	915.505	1.01533	0.868207	0.941769	0.269918	0.738581	Not Significant
TAAGACTCTATAACCTAGTCTC	LMJ.RY0402.210429	Cre12.g508900		3prime	chromosome_12	-	2129746	-	-	-	Not Significant	Depleted	Not Significant	Not Significant	sense	3'UTR	3579287	-	-	-	with-junk	2	yes_nearest_distal	326	99	GCCACTGCAGACGCACACTCAACACAAGTG	-	-	-	-	-	-	-	-	-	-	1573.87	1231.07	1000.32	1585.69	1573.87	1231.07	593.73	550.034	1.05222	1.16505	0.919967	0.929217	1.10863	0.924592	0.0936509	3.25138	Not Significant	1885.77	2392.63	834.891	1269.6	0	27.3087	1.11942	1.18824	NA	NA	1.15383	NA	NA	NA	Depleted	1322.58	1223.69	1049.05	909.414	1283.16	1333.37	1452.59	1614.97	1.03081	1.0773	1.27303	1.49238	1.05406	1.38271	0.903768	-2.93139	Not Significant	1082.77	1294.56	190.385	64.8657	-0.263803	-1.16164	-0.712721	0.0787912	3.92922	Not Significant
TGGATGTCGAGTTTCTTATGCC	LMJ.RY0402.210429	Cre12.g508900		5prime	chromosome_12	-	2129743	-	Mitogen-Activated Protein Kinase	Downstream kinase in the canonical MAP kinase pathway	Not Significant	Depleted	Not Significant	Not Significant	sense	3'UTR	3582284	-	-	-	with-junk	2	no	691	99	GGCAGAGCTACTGTGCGCCACCACCAACTC	g12374.t1,Cre12.g508900.t1.1,MAPK6	PF00069	PTHR24058,PTHR24058:SF69	KOG0660	2.7.11.24	K08293	GO:0004672,GO:0005524,GO:0006468	AT4G01370.1	ATMPK4,MPK4	MAP kinase 4	1177.19	1435.11	1315.87	1777.11	1177.19	1435.11	827.063	544.1	1.02663	1.08962	0.995942	0.909628	1.05812	0.952785	0.099565	1.97159	Not Significant	1741.21	1893.45	877.957	1350.03	0	26.5665	1.05888	1.08756	NA	NA	1.07322	NA	NA	NA	Depleted	1902.82	2154.63	1627.09	1356.21	1160.09	1224.35	1543.33	1361.09	0.877497	0.834286	1.0887	1.16284	0.855891	1.12577	0.979848	-6.29029	Not Significant	1217.03	1476.46	116.335	47.7136	-0.749332	-1.48994	-1.11963	0.0585055	5.32515	Not Significant
GGTAACGGAGGGTTCGCATGGA	LMJ.RY0402.090282	Cre12.g510550	Chloroplast	3prime	chromosome_12	+	1944019	-	-	-	Not Significant	Depleted	Not Significant	Not Significant	antisense	intron	32111515	-	-	-	-	3	no	361	99	GATGATGAAGTGCGGGTGCTCGGCCATGGA	g12338.t1,Cre12.g510550.t1.1	-	PTHR12197:SF36,PTHR12197	-	-	-	-	AT1G26760.1	ATXR1,SDG35	SET domain protein 35	463.537	407.162	346.265	166.915	463.537	407.162	48.8954	26.1921	1.10876	0.942282	0.764278	0.698015	1.02552	0.731146	0.0695591	3.28578	Not Significant	276.177	260.531	338.469	257.352	87.7242	0	1.06646	1.01464	NA	NA	1.04055	NA	NA	NA	Depleted	589.558	553.573	397.3	437.613	339.178	343.357	161.399	96.092	0.858353	0.866979	0.675565	0.285322	0.862666	0.480443	0.150181	1.95842	Not Significant	604.336	532.638	344.848	405.411	0.67401	0.874905	0.774457	0.271178	0.873661	Not Significant
ATACTGGGTTTACTTCTGCTGC	LMJ.RY0402.053464	Cre12.g514550	Chloroplast	5prime	chromosome_12	-	3695909	-	-	-	Not Significant	Depleted	Not Significant	Not Significant	sense	intron	60422364	-	-	-	-	3	no	559	100	ATTAAGAAAGACACGCAGCCAGTCGTCCCT	g12698.t1	-	-	KOG1003	-	-	-	AT3G23980.1	BLI,KOS1	BLISTER	393.36	846.951	790.338	572.788	393.36	846.951	1.87969	139.911	1.04205	1.05002	0.386224	0.810523	1.04603	0.598374	0.140823	2.10974	Not Significant	258.441	444.87	347.63	923.704	0	0	0.912166	1.01914	NA	NA	0.965654	NA	NA	NA	Depleted	901.172	1009.68	640.168	736.469	1209.11	452.277	420.385	228.258	1.1378	0.745493	0.909551	0.484335	0.941649	0.696943	0.24358	0.845931	Not Significant	1273.08	1126.77	260.042	414.512	-0.1444	0.330659	0.0931298	0.0573524	2.7556	Not Significant
CCTCGTCGCCGTAAGAAGTCG	LMJ.RY0402.178475	Cre12.g517451		3prime	chromosome_12	+	4048855	-	-	-	Not Significant	Depleted	Not Significant	Not Significant	antisense	3'UTR	3240486	-	-	-	-	3	no	927	99	AGAACTCCTGCCTGCGATTATCAACACGCC	g12760.t1,Cre12.g517450.t1.3	PF00656	-	KOG1546	-	-	GO:0004197,GO:0006508	AT4G25110.1	AtMC2,MC2	metacaspase 2	154.512	292.199	236.763	130.629	154.512	292.199	76.8356	26.1921	1.07636	0.976573	0.953718	0.737594	1.02647	0.845656	0.157576	1.5191	Not Significant	466.049	79.7544	286.893	251.633	0	129.096	1.14348	0.932548	NA	NA	1.03801	NA	NA	NA	Depleted	842.866	789.894	624.966	772.66	506.724	623.764	227.155	266.578	0.872876	0.957122	0.621358	0.54625	0.914999	0.583804	0.0143383	5.86881	Not Significant	847.749	666.68	308.926	556.764	0.31675	0.94435	0.63055	0.265093	0.897122	Not Significant
CCGCCGAAGGTCACGAAAGGGC	LMJ.RY0402.173640	Cre12.g519180	Chloroplast	3prime	chromosome_12	-	4251167	-	-	-	Not Significant	Depleted	Not Significant	Not Significant	sense	3'UTR|outside_mRNA	6743122	-	-	-	-	3	no	635	99	TCGAGCAAGGTGTGGTCCGGCGGAGAGACC	g12799.t2,Cre12.g519200.t3.1, g12799.t1,Cre12.g519200.t2.1, g12799.t3,Cre12.g519200.t4.1, g12799.t4,Cre12.g519200.t1.3	PF00889,PF00575,PF00627, PF00575, PF00889,PF00627	PTHR11741	KOG1071	-	-	GO:0003746,GO:0005622,GO:0006414,GO:0003723,GO:0005515, GO:0003746,GO:0005622,GO:0006414,GO:0003723, GO:0003746,GO:0005622,GO:0006414,GO:0005515	AT4G29060.1	emb2726	elongation factor Ts family protein	655.779	967.609	488.323	878.115	655.779	967.609	824.237	517.294	1.01489	1.02677	1.067	0.950622	1.02083	1.00881	0.43521	0.205535	Not Significant	522.148	765.643	412.61	566.174	0	136.544	1.02534	1.0141	NA	NA	1.01972	NA	NA	NA	Depleted	1033.41	718.674	870.488	588.042	1761.28	1224.64	2672.06	2219.42	1.21675	1.24421	1.66089	1.92775	1.23048	1.79432	0.927639	-4.20363	Not Significant	1259.03	1001.78	1149.49	1064.88	1.04844	1.12494	1.08669	0.066534	3.51099	Not Significant
TTAGCGAACGGACCGATGGGG	LMJ.RY0402.074470	Cre12.g522300	Secretory pathway	5prime	chromosome_12	-	4553265	-	-	-	Not Significant	Depleted	Not Significant	Not Significant	sense	3'UTR	7897,69	-	-	-	-	3	no	322	100	GATTGCCATGAGATGCAGCACACCAGCACA	g12863.t1	PF05517	-	KOG1909	-	-	-	AT1G10510.1	emb2004	RNI-like superfamily protein	827.212	952.82	896.26	1253.28	827.212	952.82	516.914	715.103	1.08027	1.11533	0.981625	0.991089	1.0978	0.986357	0.0407968	6.13786	Not Significant	650.018	1084.6	619.137	694.393	0	126.191	1.03305	1.08381	NA	NA	1.05843	NA	NA	NA	Depleted	543.215	371.988	538.808	514.139	186.268	278.676	236.107	236.712	0.687582	0.937456	0.712464	0.71286	0.812519	0.712662	0.285367	0.79926	Not Significant	485.744	431.968	63.8699	62.6241	-0.495309	-0.366379	-0.430844	0.014352	8.82601	Not Significant
GGCTAATAGGGTTTGACACGAC	LMJ.RY0402.053500	Cre12.g525050		3prime	chromosome_12	+	4858501	SMC6A	Structural Maintenance of Chromosomes protein	Subunit of the condensin complex, which reorganizes chromosomes during cell division; coiled-coil protein of the SMC family involved in chromosome condensation and segregation.	Not Significant	Depleted	Not Significant	Not Significant	antisense	intron	28596026	-	-	-	deletion	1	no	899	81	GCCAGTGAAGGTACGGCGGTACGGAGGCAG	g12924.t1	PF02463	PTHR19306,PTHR19306:SF2	KOG0250	-	-	GO:0005524,GO:0005694	AT5G07660.1	SMC6A	structural maintenance of chromosomes 6A	418.62	608.348	748.761	787.401	418.62	608.348	97.7908	72.0283	1.04268	1.03239	0.861413	0.770792	1.03754	0.816102	0.0623434	4.85581	Not Significant	729.281	329.652	383.599	446.076	0	136.544	1.03677	0.933055	NA	NA	0.984912	NA	NA	NA	Depleted	1143.25	815.792	754.423	847.874	821.384	560.816	418.443	399.867	0.931684	0.905372	0.827282	0.726747	0.918528	0.777015	0.0996041	2.72348	Not Significant	1065.98	783.084	908.817	1113.53	0.99388	1.34274	1.16831	0.806692	-1.43038	Not Significant
GGTCGGTCACGGCGCTCCGGAG	LMJ.RY0402.217077	Cre12.g530550		3prime	chromosome_12	+	5456414	-	-	-	Not Significant	Depleted	Not Significant	Not Significant	sense	intron	24192233	-	-	-	with-junk	2	yes_nearest_distal	448	99	AAGAGGCCTGCTTTTCTTTCCACGGGTCTG	-	-	-	-	-	-	-	-	-	-	404.247	445.483	446.889	224.972	404.247	445.483	6.98506	39.2882	0.987835	1.00058	0.543261	0.735654	0.994206	0.639458	0.0836109	3.67969	Not Significant	358.168	170.143	309.458	463.233	0	116.683	0.971102	0.976636	NA	NA	0.973869	NA	NA	NA	Depleted	690.433	1010.03	772.279	998.304	151.2	223.182	71.733	58.8951	0.539605	0.481724	-0.0433666	-0.473616	0.510664	-0.258492	0.0840889	3.54347	Not Significant	956.866	726.646	154.463	372.978	-0.331898	0.579994	0.124048	0.276085	0.845775	Not Significant
AGTGCCCGGGTGGCGATTGCTG	LMJ.RY0402.194023	Cre12.g531200	Mitochondrion	5prime	chromosome_12	+	5521389	FOX2	Multicopper ferroxidase	Multicopper ferroxidase-like protein	Not Significant	Depleted	Not Significant	Not Significant	sense	intron	17917700	-	-	-	with-junk	2	no	136	100	TCTCGCCGCTCTGCCTTCCAGCTACCGGTA	g13074.t1	PF07731,PF07732	PTHR10127,PTHR10127:SF48	-	1.16.3.1	K13624	GO:0005507,GO:0016491,GO:0055114	AT5G05390.1	LAC12	laccase 12	329.728	505.818	352.393	266.811	329.728	505.818	203.006	93.2743	0.978737	0.97714	0.979811	0.823645	0.977938	0.901728	0.253859	0.975958	Not Significant	407.24	279.422	416.141	258.379	0	73.0577	1.0055	0.995902	NA	NA	1.0007	NA	NA	NA	Depleted	580.895	478.27	426.779	725.352	928.075	836.027	748.632	659.411	1.19542	1.25372	1.38826	1.10573	1.22457	1.24699	0.549859	-0.155441	Not Significant	651.217	793.083	713.975	1001.99	1.19425	1.25423	1.22424	0.501363	-0.00385541	Not Significant
AAGCTAACCTGCTCCCGAACAG	LMJ.RY0402.063678	Cre12.g534961	Secretory pathway	5prime	chromosome_12	+	5998640	-	-	-	Not Significant	Depleted	Not Significant	Not Significant	sense	CDS	10891624	-	-	-	perfect	1	no	861	99	TCAGTGGACAGGCGTTGCAGCTCCGGGTAC	g13159.t1,Cre12.g534961.t1.1	-	-	-	-	-	-	-	-	-	326.836	470.528	295.358	164.003	326.836	470.528	52.6313	15.5457	1.01005	1.01384	0.815964	0.618528	1.01195	0.717246	0.10283	2.98474	Not Significant	386.356	194.86	720.635	335.892	0	139.474	1.04442	1.03987	NA	NA	1.04215	NA	NA	NA	Depleted	1070.73	1202.92	1200.32	886.542	532.662	534.509	270.659	262.074	0.810382	0.742482	0.388754	0.457015	0.776432	0.422884	0.0090208	7.34413	Not Significant	899.427	916.503	442.527	882.702	0.555926	1.05109	0.803506	0.535025	-0.109707	Not Significant
TGGGTTGGACAAGCAATAACTG	LMJ.RY0402.146594	Cre12.g537671		3prime	chromosome_12	+	6413205	-	-	-	Not Significant	Depleted	Not Significant	Not Significant	antisense	5'UTR	29718439	-	-	-	deletion	1	no	852	100	GACTGCAACCGAGCTCGGCTCCATTCCACT	g13222.t1,Cre65.g793250.t1.1,Cre65.g793250.t1.2	PF07496,PF00271,PF00855,PF00385,PF00176	PTHR10799,PTHR10799:SF92	KOG0383	-	-	GO:0008270,GO:0003676,GO:0004386,GO:0005524,GO:0003677	AT5G44800.1	CHR4,PKR1	chromatin remodeling 4	1031.28	943.659	802.033	627.744	1031.28	943.659	6.98506	91.6724	1.0254	0.967434	0.428843	0.747189	0.99642	0.588016	0.113732	2.52427	Not Significant	1208.28	505.112	267.552	834.964	0	0	1.07266	0.957445	NA	NA	1.01505	NA	NA	NA	Depleted	1739.53	1560.36	2593.61	1271.81	1246.38	1190.3	532.02	468.061	0.930782	0.944212	0.342641	0.583539	0.937497	0.46309	0.0786638	3.93256	Not Significant	965.259	1668.46	1242.89	1345.96	1.32234	0.918432	1.12039	0.734631	-0.906954	Not Significant
CCTGGAAATTGCTCGCGTCACT	LMJ.RY0402.136049	Cre12.g543302		5prime	chromosome_12	+	9050985	-	-	-	Not Significant	Depleted	Not Significant	Not Significant	sense	intron	4501443	-	-	-	deletion	1	no	794	99	GCGTACAAATGCTGTGCTAGCCAACTGCCG	g13705.t1,Cre12.g543250.t1.3	PF07714	PTHR26392:SF142,PTHR26392	-	-	-	GO:0004672,GO:0006468	AT4G31170.1	-	Protein kinase superfamily protein	679.702	388.186	358.504	364.724	679.702	388.186	48.8719	15.5457	0.905575	0.957332	0.717455	0.641477	0.931454	0.679466	0.0207337	5.48205	Not Significant	459.451	352.955	426.291	726.69	0	318.797	0.959232	0.970907	NA	NA	0.96507	NA	NA	NA	Depleted	427.036	686.003	784.206	608.629	722.199	689.837	328.246	388.883	1.2142	1.04734	0.690133	0.902105	1.13077	0.796119	0.069022	2.48104	Not Significant	827.366	870.792	643.261	915.505	0.920438	1.1167	1.01857	0.239236	0.869408	Not Significant
GCATGGGCGAAGGGCCCGGGGA	LMJ.RY0402.212386	Cre12.g545750	Secretory pathway	3prime	chromosome_12	-	8747177	-	-	-	Not Significant	Depleted	Not Significant	Not Significant	sense	CDS	9062288	-	-	-	-	4	yes_nearest_distal_+60	939	95	CACCGCTGACACCATCGCCGACGCCATCGC	-	-	-	-	-	-	-	-	-	-	309.024	320.94	372.901	297.543	309.024	320.94	97.7908	65.4803	1.01012	0.992808	0.898498	0.835709	1.00147	0.867104	0.0629416	4.12578	Not Significant	163.98	324.335	290.117	280.227	0	158.887	0.92053	1.01306	NA	NA	0.966794	NA	NA	NA	Depleted	618.7	1058.59	843.704	574.367	486.292	818.333	376.598	148.788	0.961329	0.949173	0.721454	0.380764	0.955251	0.551109	0.126793	2.37098	Not Significant	411.284	582.022	553.193	735.145	1.35709	1.25404	1.30557	0.955209	-6.76583	Not Significant
GCGCTGAGGCCGATCGCGGGAG	LMJ.RY0402.124392	Cre12.g547650		5prime	chromosome_12	+	8538480	-	-	-	Not Significant	Depleted	Not Significant	Not Significant	antisense	5'UTR	67831	-	-	-	with-junk	2	no	234	100	TTCAGTGCGCGATGCGTTGAAAGCGTCGCG	g13600.t1,Cre12.g547650.t1.1	-	-	-	-	-	-	-	-	-	367.329	447.002	158.882	93.0168	367.329	447.002	67.6688	15.5457	0.950932	0.930897	0.832398	0.624647	0.940915	0.728522	0.143587	2.03524	Not Significant	234.946	121.328	312.106	361.73	0	106.266	1.01148	0.984638	NA	NA	0.998057	NA	NA	NA	Depleted	631.134	671.51	693.515	386.299	464.037	338.066	282.177	84.5399	0.939303	0.789092	0.676329	0.283382	0.864197	0.479855	0.136979	1.82725	Not Significant	611.183	626.239	501.835	342.942	0.963912	0.628461	0.796186	0.380575	0.368275	Not Significant
GCCAACGAGTTCCCCTATACGA	LMJ.RY0402.119616	Cre12.g548900		5prime	chromosome_12	-	8396671	-	-	-	Not Significant	Depleted	Not Significant	Not Significant	sense	5'UTR	194479	-	-	-	-	3	no	432	100	TCTGTGGACTGTCTTGTGGGTTTAAGTGTG	g13571.t1,ROC112,ROC23	PF00169,PF00397	PTHR22835:SF91,PTHR22835	-	-	-	GO:0005515	AT5G05710.1	-	Pleckstrin homology (PH) domain superfamily protein	459.884	423.476	415.538	345.141	459.884	423.476	231.202	513.009	1.04821	0.991337	0.955053	1.04821	1.01977	1.00163	0.388408	0.332482	Not Significant	261.052	319.865	246.132	384.338	140.369	0	0.991294	0.992968	NA	NA	0.992131	NA	NA	NA	Depleted	731.613	840.595	938.913	922.67	875.789	872.575	806.219	414.245	1.10016	1.0592	1.04022	0.698329	1.07968	0.869273	0.216122	1.22209	Not Significant	923.447	806.797	802.936	864.809	1.00955	1.13119	1.07037	0.454695	0.138215	Not Significant
TAGGACATGGGCAAAACGGTAT	LMJ.RY0402.161158	Cre12.g551501		3prime	chromosome_12	+	8107182	-	-	-	Not Significant	Depleted	Not Significant	Not Significant	antisense	3'UTR	3128209	-	-	-	-	3	no	282	84	ACCGTATGTCGCAACTTCTATTTATTTGTT	g13514.t1,Cre12.g551451.t1.1	-	-	-	-	-	-	-	-	-	406.044	383.212	479.444	268.515	406.044	383.212	20.9552	58.9323	0.984874	0.880613	0.67694	0.801986	0.932743	0.739463	0.0724496	2.37432	Not Significant	617.084	377.504	467.41	531.86	0	171.3	1.02261	0.953298	NA	NA	0.987955	NA	NA	NA	Depleted	860.8	958.232	1299.04	820.524	1066.57	1138.8	364.643	387.468	1.11154	1.1097	0.495465	0.727493	1.11062	0.611479	0.0726838	4.30227	Not Significant	788.995	1248.7	1185.41	962.175	1.44526	0.884096	1.16468	0.56109	-0.194311	Not Significant
TATCTCTCATTGGGCGGACAC	LMJ.RY0402.161996	Cre12.g555100		3prime	chromosome_12	-	7589458	-	-	-	Not Significant	Depleted	Not Significant	Not Significant	antisense	intron	10483849	-	-	-	-	4	yes_nearest_distal_+75	216	99	ACGAAAGTGTGTTTGGAGCGGGCGAGGTTG	-	-	-	-	-	-	-	-	-	-	407.841	316.15	254.52	174.172	407.841	316.15	6.98506	39.2882	1.04549	0.979413	0.54218	0.776565	1.01245	0.659372	0.0915903	2.89978	Not Significant	388.375	101.022	186.964	303.103	4.61706	0	1.09004	0.928832	NA	NA	1.00944	NA	NA	NA	Depleted	650.083	657.166	598.181	711.12	645.665	669.545	251.066	136.389	1.03855	1.05223	0.691462	0.207189	1.04539	0.449325	0.122709	2.46069	Not Significant	629.517	529.111	524.456	481.087	0.97549	1.00799	0.99174	0.0733047	2.98914	Not Significant
GTTACGAATTTTTGTTTATGA	LMJ.RY0402.067899	Cre12.g558100		5prime	chromosome_12	+	7260282	PRMT2	Protein-/Histone-arginine N-methyltransferase	Protein-/Histone-arginine N-methyltransferase, ChromDB PRMT3402. Ribosomal L11 methyltransferase-like	Not Significant	Depleted	Not Significant	Not Significant	sense	intron	36581673	-	-	-	-	3	no	272	100	TCCTTCCCTCCCCTCCAGTCTTCCCTGCTC	g13368.t1,Cre12.g558100.t1.1,PRM2	PF05185	PTHR11006:SF34,PTHR11006	KOG1499	-	-	GO:0005737,GO:0008168	AT1G04870.2	ATPRMT10,PRMT10	protein arginine methyltransferase 10	653.671	517.581	490.906	257.02	653.671	517.581	33.8344	93.2743	1.0439	0.937768	0.6773	0.820903	0.990835	0.749101	0.0619872	2.70748	Not Significant	509.05	375.014	850.045	497.379	0	86.341	1.04486	1.00318	NA	NA	1.02402	NA	NA	NA	Depleted	1409.85	946.878	1066.95	1347.88	643.77	826.89	247.624	253.62	0.782104	0.994683	0.402803	0.196149	0.888394	0.299476	0.0289924	3.97284	Not Significant	1187.67	1252.48	741.347	787.274	0.745508	0.731663	0.738585	0.196821	1.39914	Not Significant
ACTGCCAGCAGGTACAAGTACG	LMJ.RY0402.128421	Cre12.g558850	Mitochondrion	3prime	chromosome_12	+	7161927	-	-	-	Not Significant	Depleted	Not Significant	Not Significant	antisense	3'UTR	1688,62	-	-	-	-	3	no	562	100	CTCAGCATCCGGTAACCCGGCTTGCTCCAC	g13351.t1,Cre12.g558850.t1.1	-	-	-	-	-	-	-	-	-	298.245	249.088	307.791	54.4286	298.245	249.088	125.731	111.316	0.956477	0.761932	0.93354	0.929244	0.859204	0.931392	0.703233	-0.741937	Not Significant	444.473	159.509	431.951	308.822	0	151.439	1.01318	0.944333	NA	NA	0.978755	NA	NA	NA	Depleted	627.666	993.842	638.358	567.529	833.643	623.764	197.266	288.276	1.13446	0.871391	0.542292	0.769611	1.00292	0.655951	0.0933633	1.99596	Not Significant	847.749	719.591	596.299	772.983	0.840657	1.13279	0.986724	0.471749	0.0801413	Not Significant
GACGGCGTAGTGAGGGGGGCCG	LMJ.RY0402.153546	Cre12.g558950		3prime	chromosome_12	-	7156339	-	-	-	Not Significant	Depleted	Not Significant	Not Significant	sense	intron	27464502	-	-	-	-	4	yes_nearest_distal_+42	899	93	CGCTGAAGCAGGCCCAGTCGCCGCTGCTGC	-	-	-	-	-	-	-	-	-	-	1020.5	1326.87	1044.71	1270	1020.5	1326.87	1131.58	569.678	0.988106	1.003	1.05169	0.924463	0.995551	0.988077	0.462833	0.11668	Not Significant	919.153	999.589	1163.69	1138.07	18.4683	0	0.981922	0.983215	NA	NA	0.982568	NA	NA	NA	Depleted	598.525	725.149	870.488	1155.57	584.368	726.771	836.885	781.135	1.0329	1.04609	1.09527	0.934632	1.0395	1.01495	0.405641	0.304544	Not Significant	1141.52	786.611	308.926	518.926	0.0797212	0.767839	0.42378	0.162246	1.78795	Not Significant
TCAACATCGGGCCCGTACACC	LMJ.RY0402.241791	Cre12.g561550	Secretory pathway	3prime	chromosome_12	-	6810872	-	-	-	Not Significant	Depleted	Not Significant	Not Significant	antisense	CDS	43004182	-	-	-	-	4	yes_nearest_distal_+60	476	100	CGAACTGAGCAAACCCTCTCATGACCATAC	-	-	-	-	-	-	-	-	-	-	567.743	311.36	562.311	344.715	567.743	311.36	132.716	104.768	1.02077	0.915737	0.861496	0.895392	0.968254	0.878444	0.15913	1.62747	Not Significant	837.163	276.482	628.586	394.606	0	94.3392	1.06764	0.915866	NA	NA	0.991751	NA	NA	NA	Depleted	1486.22	1842.01	1486.53	806.848	1283.16	1659.56	1380.86	843.13	0.992315	1.00633	1.07853	1.18617	0.999321	1.13235	0.880006	-2.45112	Not Significant	1191.89	1086.44	1275.22	1400.02	1.17479	1.26903	1.22191	0.93731	-4.67498	Not Significant
CTCGCTGCTGCTCGTTTCTAC	LMJ.RY0402.237468	Cre13.g568550	Secretory pathway	5prime	chromosome_13	+	1028759	-	-	-	Not Significant	Depleted	Not Significant	Not Significant	antisense	intron	52962710	-	-	-	duplication	1	no	859	100	CCCCAATGCCAACACCACCCCCAACACCAC	g13991.t1	PF00069	PTHR24356	KOG0198	-	-	GO:0004672,GO:0005524,GO:0006468	AT3G08730.1	ATPK1,ATPK6,ATS6K1,PK1,PK6,S6K1	protein-serine kinase 1	587.147	588.16	523.497	469.979	587.147	588.16	729.319	777.286	0.975848	1.01164	1.06556	1.05859	0.993746	1.06207	0.923943	-3.74713	Not Significant	370.693	566.198	583.613	277.757	0	106.266	0.947513	1.03973	NA	NA	0.993623	NA	NA	NA	Depleted	653.114	603.876	602.825	494.685	650.306	817.753	777.425	600.233	1.03938	1.15843	1.23838	1.27245	1.0989	1.25541	0.894613	-2.52782	Not Significant	557.805	589.67	536.051	888.666	1.08926	1.38624	1.23775	0.743017	-0.869737	Not Significant
CTCAGACGAACAGGCAGGGTAA	LMJ.RY0402.237468	Cre13.g568550	Secretory pathway	3prime	chromosome_13	+	1028755	-	-	-	Not Significant	Depleted	Not Significant	Not Significant	antisense	intron	53002706	-	-	-	duplication	1	no	684	88	GGGGTCCTGGTACGGCTGAGTGAGTCTTGA	g13991.t1	PF00069	PTHR24356	KOG0198	-	-	GO:0004672,GO:0005524,GO:0006468	AT3G08730.1	ATPK1,ATPK6,ATS6K1,PK1,PK6,S6K1	protein-serine kinase 1	939.65	972.399	775.397	903.515	939.65	972.399	1173.49	1204.84	1.00204	0.995504	1.06622	1.05089	0.998772	1.05856	0.97567	-7.17682	Not Significant	746.542	978.321	983.173	749.18	0	275.57	1.00322	1.01443	NA	NA	1.00882	NA	NA	NA	Depleted	1315.86	1065.06	1116.01	1107.71	1119.7	995.734	1213.48	1394.88	0.987525	1.02014	1.15525	1.29388	1.00383	1.22457	0.910822	-3.09993	Not Significant	1074.38	1188.74	1160.27	1351.37	1.18222	1.1752	1.17871	0.974333	-10.2624	Not Significant
CTTGGGTCCGTCGTCACTTCAC	LMJ.RY0402.083199	Cre13.g568600		3prime	chromosome_13	+	1034524	-	-	-	Not Significant	Depleted	Not Significant	Not Significant	antisense	3'UTR	8141423	-	-	-	-	4	yes_nearest_distal_-60	273	99	TGTACACCAGGATCCGCAAGGCTCGCAGTG	-	-	-	-	-	-	-	-	-	-	596.489	225.137	432.092	181.429	596.489	225.137	48.8954	111.317	0.946979	0.856621	0.733469	0.941304	0.9018	0.837386	0.324489	0.568457	Not Significant	543.724	345.603	328.799	325.979	0	64.5479	0.989991	0.969585	NA	NA	0.979788	NA	NA	NA	Depleted	791.308	1152.47	669.606	758.984	788.692	875.559	406.487	297.575	1.03971	0.942687	0.871266	0.620083	0.991197	0.745675	0.136888	1.82362	Not Significant	587.549	1037.06	470.573	383.789	0.944089	0.335122	0.639605	0.225788	1.13918	Not Significant
TGGTCAGACGTGGCACCGGGAG	LMJ.RY0402.122206	Cre13.g568600		5prime	chromosome_13	-	1034429	-	-	-	Not Significant	Depleted	Not Significant	Not Significant	sense	3'UTR	8236328	-	-	-	deletion	1	no	456	100	GGGCAACCGACTCCAACCGGTCAGACGTCA	g13992.t2,IPP9, g13992.t1,IPP9, g13992.t3,IPP9	PF00328	PTHR20963	-	-	-	GO:0003993	AT1G09870.1	-	histidine acid phosphatase family protein	263.204	164.685	199.621	156.66	263.204	164.685	16.9172	62.1829	0.99513	0.97187	0.703754	0.90914	0.9835	0.806447	0.165859	1.71315	Not Significant	195.789	132.358	190.309	226.081	0	6.64161	0.999847	0.966668	NA	NA	0.983258	NA	NA	NA	Depleted	872.912	719.82	997.595	605.85	849.646	548.215	339.764	295.889	1.03188	0.943607	0.589674	0.746932	0.987745	0.668303	0.0499197	3.54264	Not Significant	669.9	781.656	524.646	772.364	0.926247	1.07026	0.998255	0.544631	-0.129861	Not Significant
CTGAGCAATCTCCACGCCACAT	LMJ.RY0402.107747	Cre13.g568700		5prime	chromosome_13	-	1048469	-	-	-	Not Significant	Depleted	Not Significant	Not Significant	sense	3'UTR	9826,60	-	-	-	duplication	1	no	705	100	TGCATGGACGCGTGCACACGCAACGCATTG	g13995.t1	PF07713	PTHR13384,PTHR13384:SF2	KOG2974	-	K13123	-	AT5G23080.1	TGH	SWAP (Suppressor-of-White-APricot)/surp domain-containing protein	286.343	611.687	370.726	144.421	286.343	611.687	48.8719	31.0914	1.02182	0.825955	0.823069	0.669918	0.923887	0.746493	0.14821	1.42695	Not Significant	310.651	400.75	411.066	277.757	121.228	0	1.00312	0.988996	NA	NA	0.996058	NA	NA	NA	Depleted	417.616	376.819	309.415	514.139	450.966	543.646	207.313	169.08	1.06615	1.18207	0.919348	0.518561	1.12411	0.718954	0.137089	1.94221	Not Significant	565.812	710.804	488.149	489.064	1.00333	0.799331	0.901332	0.11524	1.89163	Not Significant
ATGCGCACATCGTTTTATCTCT	LMJ.RY0402.078014	Cre13.g578501		5prime	chromosome_13	-	2226440	-	-	-	Not Significant	Depleted	Not Significant	Not Significant	antisense	CDS	16373597	-	-	-	-	4	yes_nearest_distal_-158	2	100	AGTTACTTACGGGGGGGCGATGTGTGTGTG	-	-	-	-	-	-	-	-	-	-	373.113	623.45	1140.69	709.865	373.113	623.45	26.3156	124.366	1.06799	1.01888	0.715101	0.83302	1.04343	0.774061	0.049632	4.21766	Not Significant	1135.57	525.755	659.736	371.419	0	152.757	1.05933	0.988787	NA	NA	1.02406	NA	NA	NA	Depleted	920.012	671.51	432.113	786.493	787.556	804.048	276.418	185.988	0.989498	1.1125	0.896778	0.328126	1.051	0.612452	0.17879	1.50754	Not Significant	589.832	715.375	791.531	882.702	1.35527	1.23654	1.29591	0.9481	-2.86016	Not Significant
TATGCCCTTCTGGCCCATGCGA	LMJ.RY0402.174805	Cre13.g579400	Secretory pathway	5prime	chromosome_13	+	2377328	-	ERD4-related membrane protein	Transmembrane protein with a DUF221 domain of unknown function; this domain is present in many eukaryotes, in particular in Arabidopsis ERD4 (early response to dehydration)	Not Significant	Depleted	Not Significant	Not Significant	antisense	intron	69317023	-	-	-	deletion	1	no	169	74	CGCTGGGCCCCAACATGAAGCAGACCACTG	g14234.t1,ERM8	PF02714	PTHR13018,PTHR13018:SF19	KOG1134	-	-	GO:0016020	AT4G02900.1	-	ERD (early-responsive to dehydration stress) family protein	321.051	270.554	474.61	445.501	321.051	270.554	415.411	295.369	1.12231	1.0459	1.07055	1.03579	1.0841	1.05317	0.282456	0.736945	Not Significant	464.672	566.198	243.595	371.419	0	13.2832	1.10051	1.07327	NA	NA	1.08689	NA	NA	NA	Depleted	825.812	811.609	682.846	1028.28	1231.99	1123.84	742.873	481.877	1.17281	1.16675	1.15551	0.72308	1.16978	0.939293	0.239819	1.06592	Not Significant	675.237	875.363	203.015	372.763	0.163555	0.440182	0.301869	0.0502838	6.27038	Not Significant
CATACTACTAAAAGTTATCTAG	LMJ.RY0402.164186	Cre13.g579450	Secretory pathway	5prime	chromosome_13	-	2380659	-	Chlamy-specific membrane transporter of unknown function	Transmembrane protein; shows similarity to various transporters and permeases; highly expressed; small gene family appears specific to Chlamydomonas	Not Significant	Depleted	Not Significant	Not Significant	sense	5'UTR	4622076	-	-	-	perfect	1	no	368	88	TTGGTATAATACCGCCAAGTGCGGGACAAC	g14235.t1,CST1	-	-	-	-	-	-	-	-	-	491.7	423.476	283.137	325.559	491.7	423.476	135.338	264.277	0.891777	1.00625	0.881454	0.969079	0.949011	0.925267	0.387502	0.329427	Not Significant	344.588	290.452	601.375	665.325	6.38042	0	0.942413	1.00042	NA	NA	0.971414	NA	NA	NA	Depleted	1004.79	1111.13	896.235	819.843	820.235	808.616	852.288	625.595	0.973825	0.926632	1.08996	1.00462	0.950229	1.04729	0.89024	-1.99049	Not Significant	1022.2	1062.78	253.199	146.123	0.00920388	-0.406047	-0.198421	0.0551475	5.49619	Not Significant
TGCTAACATCGTTCTTTAACC	LMJ.RY0402.066609	Cre13.g579582		5prime	chromosome_13	-	2401605	-	-	-	Not Significant	Depleted	Not Significant	Not Significant	sense	CDS	24962170	-	-	-	-	4	yes_nearest_distal_-158	5	7	CCACTCGCCCCGCTACACTTCTCTGTACCA	-	-	-	-	-	-	-	-	-	-	173.541	376.423	384.984	220.303	173.541	376.423	22.5563	15.5457	1.05493	0.9429	0.789787	0.645148	0.998914	0.717468	0.049245	3.07676	Not Significant	462.061	294.129	446.591	419.865	0	66.4161	1.07023	0.99692	NA	NA	1.03357	NA	NA	NA	Depleted	577.755	454.115	400.105	433.544	578.413	420.298	230.348	92.9938	1.04117	1.01637	0.845445	0.271791	1.02877	0.558618	0.174161	1.63764	Not Significant	416.352	532.531	344.441	596.42	0.969901	1.16403	1.06696	0.620489	-0.394924	Not Significant
GTCTGAGCAGACCAAAAGTTTG	LMJ.RY0402.132278	Cre13.g580550		3prime	chromosome_13	-	2530340	-	-	-	Not Significant	Depleted	Not Significant	Not Significant	sense	intron	17453411	-	-	-	perfect	1	no	590	81	TGCTCAGCTTGGATAGCGGCGCTGACGTGT	g14261.t1,Cre13.g580550.t1.1,HLM20	PF00856	PTHR12197,PTHR12197:SF78	-	-	-	GO:0005515	AT1G26760.1	ATXR1,SDG35	SET domain protein 35	407.841	292.199	340.346	239.486	407.841	292.199	6.98506	91.6724	1.02902	0.926777	0.54218	0.88704	0.977897	0.71461	0.177405	1.46394	Not Significant	336.591	127.607	341.693	228.757	0	49.6522	1.02767	0.876989	NA	NA	0.952328	NA	NA	NA	Depleted	598.525	831.979	549.077	499.152	416.822	635.21	125.533	161.187	0.921398	0.944533	0.395481	0.508036	0.932966	0.451759	0.0321835	8.37551	Not Significant	512.007	610.241	560.377	437.844	1.19287	0.830702	1.01178	0.631237	-0.436431	Not Significant
CTTGACATGATGCAAGCATCGC	LMJ.RY0402.082846	Cre13.g583250		3prime	chromosome_13	+	2850925	-	-	-	Not Significant	Depleted	Not Significant	Not Significant	sense	intron	108521214	-	-	-	deletion	1	no	768	99	CCCAACAAACAGGATTCGGGACCCGGCGCA	g14319.t1	PF00400,PF11816	PTHR19862,PTHR19862:SF5	KOG0308	-	-	-	AT3G05090.1	LRS1	Transducin/WD40 repeat-like superfamily protein	1500.21	1322.08	1095.03	1378.86	1500.21	1322.08	1795.16	1106.62	1.0204	0.988472	1.061	1.0041	1.00444	1.03255	0.75	-0.861812	Not Significant	975.252	2068.3	1782.61	1246.73	0	2.48261	1.00892	1.04682	NA	NA	1.02787	NA	NA	NA	Depleted	1728.32	2343.78	1656.16	1982.93	1479.31	1470.71	1123.82	864.828	0.989457	0.87131	0.925526	0.68159	0.930384	0.803558	0.239424	0.935837	Not Significant	1619.96	1813.09	25.1451	10.811	-2.19747	-2.75501	-2.47624	0.0217423	11.9568	Not Significant
GGGCTCCTATTAGGGTTTCATT	LMJ.RY0402.097210	Cre13.g588026		5prime	chromosome_13	+	3531778	-	-	-	Not Significant	Depleted	Not Significant	Not Significant	sense	3'UTR	7991125	-	-	-	-	3	no	39	100	AACCTTTAGACGCGACGTTGCTTCGAACGT	g14423.t1	-	-	-	-	-	-	-	-	-	540.87	611.687	635.529	279.05	540.87	611.687	24.4359	62.1829	0.953015	0.914164	0.660685	0.752605	0.933589	0.706645	0.0445798	4.54828	Not Significant	1020.71	294.129	357.78	523.217	0	99.6242	1.02252	0.946459	NA	NA	0.98449	NA	NA	NA	Depleted	599.735	734.313	480.126	878.204	666.645	936.533	213.072	304.343	1.0757	1.13606	0.71863	0.54882	1.10588	0.633725	0.0422236	5.23988	Not Significant	720.609	1145.06	581.673	644.134	0.950318	0.648573	0.799445	0.14087	1.98759	Not Significant
ATGGTGGCTCTAAAGCTAATGG	LMJ.RY0402.107669	Cre13.g589426		3prime	chromosome_13	-	3740516	-	-	-	Not Significant	Depleted	Not Significant	Not Significant	sense	3'UTR	597,28	-	-	-	deletion	1	no	661	97	TGATGCCACACTGTAAACACCATCCCTGCA	g14460.t1	-	-	-	-	-	-	-	-	-	432.994	728.102	967.767	500.743	432.994	728.102	48.8954	19.6441	1.17883	1.0583	0.772605	0.59436	1.11857	0.683483	0.0346503	4.04404	Not Significant	776.749	414.723	335.246	600.487	0	0	1.12275	1.03323	NA	NA	1.07799	NA	NA	NA	Depleted	672.5	424.083	816.919	731.634	993.016	732.494	173.355	313.074	1.16942	1.24926	0.35917	0.670595	1.20934	0.514883	0.0613339	4.32015	Not Significant	411.284	962.982	765.131	681.09	1.61548	0.819963	1.21772	0.507086	-0.0221779	Not Significant
GTGCATGCGGCGCCTGAGGGTA	LMJ.RY0402.191990	Cre13.g589650		3prime	chromosome_13	-	3771186	-	-	-	Not Significant	Depleted	Not Significant	Not Significant	sense	intron	62072539	-	-	-	-	3	no	448	92	TGTGCATTGCTGCAAGATATATGGTTATGC	g14465.t1,Cre13.g589650.t1.1	PF08424	PTHR13471	-	-	-	-	AT3G17712.1	-	-	725.848	742.472	796.114	954.315	725.848	742.472	956.953	851.244	0.997384	1.10864	1.07284	1.04163	1.05301	1.05724	0.523881	-0.0731671	Not Significant	414.266	824.129	457.74	360.292	0	59.5827	0.929565	1.07823	NA	NA	1.0039	NA	NA	NA	Depleted	2295.47	2635.14	2571.29	1818.83	3097.56	3187.49	7023.86	5681.83	1.1397	1.11629	1.60406	1.81854	1.12799	1.7113	0.943848	-5.40725	Not Significant	2173.93	2081.17	757.946	2362.19	0.281541	1.17403	0.727784	0.267455	0.895501	Not Significant
TCCGGCGTTAAGGGCAATGTGA	LMJ.RY0402.179946	Cre13.g592200	Chloroplast	5prime	chromosome_13	+	4180345	-	Glutamate synthase, NADH-dependent	NADH-dependent glutamate synthase (EC 1.4.1.14); NADH-dependent glutamine-2-oxoglutarate aminotransferase (NADH-GOGAT); plastid targeting predicted by Target-P	Not Significant	Depleted	Not Significant	Not Significant	antisense	3'UTR	11509296	-	-	-	-	3	no	1035	99	TCTGTAGATTACGGTTTCGCAGCCTAGGTA	g14518.t1,Cre13.g592200.t1.1,GSN1	PF07992,PF01645,PF04898,PF01493,PF00310	PTHR11938:SF1,PTHR11938	KOG0399	1.4.1.13,1.4.1.14	K00264	GO:0006537,GO:0015930,GO:0006807,GO:0055114,GO:0008152,GO:0016491	AT5G53460.1	GLT1	NADH-dependent glutamate synthase 1	572.686	399.949	315.728	215.407	572.686	399.949	5.63907	15.5457	0.952794	0.927906	0.474555	0.637916	0.94035	0.556235	0.0633127	4.64903	Not Significant	289.767	224.273	352.705	603.96	0	99.6242	0.958718	0.95598	NA	NA	0.957349	NA	NA	NA	Depleted	1312.51	1111.13	1381.7	1175.57	803.896	575.625	374.316	211.35	0.879019	0.799772	0.478164	0.169849	0.839395	0.324007	0.0834959	3.238	Not Significant	741.96	827.366	323.912	503.975	0.460671	0.708144	0.584408	0.13329	1.96143	Not Significant
ATCCGCGATGTTGTCAGCTCCT	LMJ.RY0402.208800	Cre13.g603550	Chloroplast	3prime	chromosome_13	-	4473789	-	-	-	Not Significant	Depleted	Not Significant	Not Significant	antisense	3'UTR	43201143	-	-	-	with-junk	2	yes_nearest_distal	0	2	GGTCACCGCGTGGTCGCAAAGGCAGCCCTT	-	-	-	-	-	-	-	-	-	-	632.422	531.706	804.993	446.315	632.422	531.706	321.313	445.266	1.06554	0.965225	0.956341	1.00416	1.01538	0.980251	0.306524	0.632251	Not Significant	720.65	457.259	767.197	623.363	0	0	1.04531	0.983846	NA	NA	1.01458	NA	NA	NA	Depleted	1102.9	1000.32	941.912	656.419	719.222	652.377	675.486	871.027	0.89971	0.885708	0.952464	1.32411	0.892709	1.13829	0.793932	-1.32063	Not Significant	1015.62	1255.76	14.3687	10.811	-2.27133	-2.48008	-2.3757	0.00991996	31.2482	Not Significant
AGCTCGGCCGACGCTTTCTAGT	LMJ.RY0402.208800	Cre13.g603550	Chloroplast	5prime	chromosome_13	-	4474026	-	-	-	Not Significant	Depleted	Not Significant	Not Significant	antisense	3'UTR	4557906	-	-	-	with-junk	2	no	496	100	GATTATTGTCTGTTGGCAGCAGCGTGTTGA	g14552.t1,Cre13.g603550.t1.1	-	-	-	-	-	-	-	-	-	1333.37	776.372	1629.56	795.538	1333.37	776.372	667.29	668.466	1.08252	1.00419	0.954496	1.00747	1.04335	0.980985	0.166491	1.31904	Not Significant	1597.64	1014.74	1342.31	1375.87	0	26.5665	1.06911	1.04045	NA	NA	1.05478	NA	NA	NA	Depleted	2172.86	1396.16	1632.43	1570.21	1117.61	995.923	1370.57	1242.74	0.82139	0.919166	1.02927	1.0257	0.870278	1.02749	0.904236	-3.21353	Not Significant	1999.02	1508.46	45.6214	14.9105	-1.8904	-2.37666	-2.13353	0.0217666	12.1076	Not Significant
GGAGCTGGGGCTATGACGGGCG	LMJ.RY0402.208800	Cre13.g603700		3prime	chromosome_13	-	4548577	-	Actin	Actin, encoded by the IDA5 locus [gi:34581636, PMID: 9151671]; flagellar inner arm dynein subunit. Previously annotated as ACTIN. Identified by Abe et al. 2004 [PMID: 15459796] as NSG4, a gene expressed during nitrogen-starved gametogenesis. Listed by R	Not Significant	Depleted	Not Significant	Not Significant	antisense	intron	22032189	-	-	-	-	3	no	601	100	TTAGAATCTGCTTCTCACGAGCAGTGACGC	g14567.t1,Cre13.g603700.t1.1,ACT1,NSG4	PF00022	PTHR11937,PTHR11937:SF77	KOG0676	-	K05692	-	AT3G12110.1	ACT11	actin-11	481.503	402.372	600.785	406.401	481.503	402.372	265.432	255.373	1.03026	0.993599	0.966309	0.971089	1.01193	0.968699	0.125315	2.33865	Not Significant	586.877	350.92	615.692	497.547	0	0	1.02725	0.986526	NA	NA	1.00689	NA	NA	NA	Depleted	910.116	770.471	803.527	574.367	559.849	509.312	633.642	725.34	0.880445	0.89075	0.998727	1.29553	0.885597	1.14713	0.835853	-1.76126	Not Significant	940.079	846.577	17.9608	5.40548	-2.03199	-2.70378	-2.36789	0.0327182	9.68356	Not Significant
CGCTATGGTCGAAGCTCATGGT	LMJ.RY0402.127804	Cre13.g603700		3prime	chromosome_13	+	4546783	-	-	-	Not Significant	Depleted	Not Significant	Not Significant	sense	CDS	4093983	-	-	-	with-junk	2	yes_nearest_distal	236	100	TGACGAGGGCGAGGTCTCTGCTCTGGTGTG	-	-	-	-	-	-	-	-	-	-	716.865	953.239	1041.76	827.315	716.865	953.239	509.909	818.503	1.03594	1.14801	0.99745	1.00715	1.09197	1.0023	0.176988	1.59434	Not Significant	901.892	941.103	702.727	440.357	0	0	1.01802	1.14173	NA	NA	1.07988	NA	NA	NA	Depleted	916.841	1061.82	1178.51	683.77	690.616	743.939	543.975	765.636	0.94729	0.912458	0.737787	1.22607	0.929874	0.981928	0.566837	-0.212672	Not Significant	1065.98	733.7	7.18433	5.40548	-2.86208	-2.59667	-2.72937	0.0105045	27.3471	Not Significant
GATCTCAGCGGATCGGGGGTTA	LMJ.RY0402.169984	Cre13.g607150		3prime	chromosome_13	+	5077330	-	-	-	Not Significant	Depleted	Not Significant	Not Significant	antisense	CDS	64252551	-	-	-	-	4	yes_nearest_distal_-88	70	97	AGCCACGGGCGGCACCTGTGCGACAGCATT	-	-	-	-	-	-	-	-	-	-	472.52	205.976	145.017	337.457	472.52	205.976	593.73	366.69	0.983986	1.07615	1.06697	1.09413	1.03007	1.08055	0.768471	-1.05075	Not Significant	310.7	223.312	435.175	331.698	0	24.8261	1.07985	1.0213	NA	NA	1.05058	NA	NA	NA	Depleted	524.55	547.099	464.26	560.691	408.649	257.517	376.598	337.872	0.9584	0.763989	1.0125	0.868281	0.861195	0.940389	0.707518	-0.65433	Not Significant	478.433	592.604	3.59216	75.6767	-2.77605	-0.461337	-1.61869	0.138075	2.13492	Not Significant
TCCCTATGTCATTGCGTGTTAT	LMJ.RY0402.145630	Cre14.g611850	Secretory pathway	5prime	chromosome_14	-	585133	-	-	-	Not Significant	Depleted	Not Significant	Not Significant	antisense	intron	35693160	-	-	-	-	3	no	426	100	GGCTCCTGGGCAGCTGCGGCGGCGCCTCAC	g14746.t1,Cre14.g611850.t1.1	PF02990	PTHR10766,PTHR10766:SF7	KOG1277	-	-	GO:0016021	AT1G10950.1	AtTMN1,TMN1	transmembrane nine 1	254.527	505.818	399.243	208.064	254.527	505.818	20.6766	31.0914	0.971757	0.824293	0.732366	0.692589	0.898025	0.712477	0.111224	2.42967	Not Significant	495.998	470.606	289.269	594.271	0	0	1.00819	0.96384	NA	NA	0.986014	NA	NA	NA	Depleted	1356.47	1314.03	1264.33	969.916	836.574	1123.84	69.1045	84.5399	0.881296	0.986899	-0.301731	-0.248226	0.934098	-0.274979	0.00427254	20.4264	Not Significant	1150.31	1181.63	2.28107	125.248	-3.83668	-0.600786	-2.21873	0.150798	1.94738	Not Significant
TCACGAAGCGGGTGTAGCGTCG	LMJ.RY0402.238236	Cre14.g613652	Mitochondrion	3prime	chromosome_14	+	913936	-	-	-	Not Significant	Depleted	Not Significant	Not Significant	sense	intron	1964759	-	-	-	deletion	1	no	584	74	GCTGGAAACATGAAATGCTGCTGGTCGCGC	g14787.t1	-	-	-	-	-	-	-	-	-	711.475	708.942	387.699	381	711.475	708.942	118.746	52.3842	1.00645	1.00369	0.820337	0.714548	1.00507	0.767442	0.0696126	4.49096	Not Significant	340.907	223.312	680.162	566.174	0	295.431	0.996406	0.949402	NA	NA	0.972904	NA	NA	NA	Depleted	1071.52	1880.85	1071.37	1244.46	993.016	1052.96	233.132	340.972	1.01569	0.828721	0.371405	0.413154	0.922206	0.39228	0.0489867	5.53232	Not Significant	982.046	931.235	1030.95	1291.91	1.15967	1.32426	1.24196	0.937427	-2.57728	Not Significant
GGGATCCACAGAGAGGTGGATG	LMJ.RY0402.110049	Cre14.g613900		3prime	chromosome_14	+	961577	-	T-type cyclin	Homologous to cyclin T; possible role in transcription	Not Significant	Depleted	Not Significant	Not Significant	sense	3'UTR	4377405	-	-	-	-	3	no	593	99	TTTGAATGCGAATGTTGCAAGTGTCTGATG	g14792.t1,Cre14.g613900.t1.1,CYCT1	PF00134	PTHR10026,PTHR10026:SF10	KOG0834	-	-	GO:0000079,GO:0006355,GO:0019901	AT4G19600.1	CYCT1;4	Cyclin family protein	220.988	273.038	334.427	580.572	220.988	273.038	118.746	19.6441	1.01503	1.14715	0.963185	0.711366	1.08109	0.837275	0.133443	1.71473	Not Significant	422.897	143.558	370.705	354.574	0	99.3045	1.04452	0.963133	NA	NA	1.00383	NA	NA	NA	Depleted	1333.79	851.402	941.912	758.984	686.53	795.443	215.199	396.767	0.821628	1.01988	0.395151	0.786208	0.920755	0.59068	0.155239	1.50568	Not Significant	856.143	984.146	707.656	740.55	0.969206	0.866342	0.917774	0.49197	0.0235723	Not Significant
TCGTCGTCGCCTCGCCTTGGAC	LMJ.RY0402.080752	Cre14.g617750	Mitochondrion	5prime	chromosome_14	+	1431127	-	-	-	Not Significant	Depleted	Not Significant	Not Significant	sense	5'UTR	6910277	-	-	-	-	4	yes_nearest_distal_+114	25	100	CGCAGCACATTGATGAATGTTGATCGATAT	-	-	-	-	-	-	-	-	-	-	367.329	458.765	391.095	230.094	367.329	458.765	15.0375	46.6372	1.02194	0.902683	0.64864	0.752605	0.962312	0.700623	0.0412619	3.30808	Not Significant	355.03	202.214	253.745	290.676	0	53.1329	1.01232	0.916117	NA	NA	0.964216	NA	NA	NA	Depleted	891.752	1062.82	1162.97	536.372	810.431	557.351	282.177	278.982	1.00924	0.804322	0.424456	0.783292	0.906783	0.603874	0.154719	1.46607	Not Significant	688.582	731.374	417.436	539.76	0.722226	0.851806	0.787016	0.221597	0.98738	Not Significant
GCGGTAGCCAGGGGAGAGCGAA	LMJ.RY0402.076015	Cre14.g618900		3prime	chromosome_14	-	1622833	-	-	-	Not Significant	Depleted	Not Significant	Not Significant	antisense	intron	42213715	-	-	-	with-junk	2	no	462	98	ATTTGAAAATGGTAGACGGTGGAGAATGGA	g14913.t1,Cre14.g618900.t1.1	PF07707,PF00651	PTHR24412:SF168,PTHR24412	-	-	K10444	GO:0005515	AT3G56230.1	-	BTB/POZ domain-containing protein	195.835	239.507	233.803	116.114	195.835	239.507	27.9402	19.6441	1.00133	0.93362	0.801173	0.726997	0.967473	0.764085	0.0283356	4.05031	Not Significant	228.709	159.509	151.505	171.568	0	52.1348	1.00446	0.992847	NA	NA	0.998654	NA	NA	NA	Depleted	416.95	326.964	348.195	294.021	298.314	286.13	149.444	161.187	0.930304	0.995465	0.702345	0.813662	0.962885	0.758004	0.0566014	3.1768	Not Significant	394.497	342.158	258.636	162.164	0.784614	0.520302	0.652458	0.120485	2.27626	Not Significant
CGGCGATATTATAGCGTCTCTA	LMJ.RY0402.171586	Cre14.g620233	Secretory pathway	3prime	chromosome_14	+	1826924	-	-	-	Not Significant	Depleted	Not Significant	Not Significant	sense	intron	2366717	-	-	-	-	4	yes_nearest_distal_-42	888	100	GACCTCCGCCGACGCGTACCACATGCTAGC	-	-	-	-	-	-	-	-	-	-	213.802	364.051	423.213	224.972	213.802	364.051	76.8356	6.54803	1.1015	0.969488	0.91404	0.545991	1.03549	0.730015	0.162157	1.56252	Not Significant	220.079	276.482	322.352	291.665	0	22.3435	1.01207	1.00845	NA	NA	1.01026	NA	NA	NA	Depleted	836.141	650.692	624.966	499.152	474.033	892.727	155.422	185.985	0.85351	1.1633	0.436464	0.590671	1.00841	0.513568	0.0728987	2.85992	Not Significant	822.569	709.009	434.652	529.737	0.612781	0.861022	0.736902	0.155598	1.36415	Not Significant
CGTGACACCGTCTGCCCAGCCT	LMJ.RY0402.063450	Cre14.g621000		5prime	chromosome_14	+	1923127	-	-	-	Not Significant	Depleted	Not Significant	Not Significant	sense	intron	45134948	-	-	-	with-junk	2	yes_nearest_distal	3	100	CCTTCACACCCATGCCCACGTCCCCGGCTC	-	-	-	-	-	-	-	-	-	-	763.581	941.057	513.312	509.144	763.581	941.057	139.097	155.457	0.926655	1.08496	0.831027	0.810523	1.00581	0.820775	0.126368	2.31833	Not Significant	456.84	551.492	720.635	852.65	0	0	0.934491	1.08577	NA	NA	1.01013	NA	NA	NA	Depleted	1271.69	1270.56	1237.66	1092.2	633.966	566.488	777.425	667.865	0.811076	0.743754	0.887904	0.876736	0.777415	0.88232	0.905183	-3.07449	Not Significant	968.819	898.218	2.28107	5.9642	-3.6999	-2.67448	-3.18719	0.0403866	7.71571	Not Significant
TTACCCCGCGGGGAGCAAGGCG	LMJ.RY0402.063450	Cre14.g621000		3prime	chromosome_14	+	1923310	-	-	-	Not Significant	Depleted	Not Significant	Not Significant	sense	CDS	46964765	-	-	-	with-junk	2	no	200	100	TACATCAAGCTGGAGGAGGGCACCGGGGAC	g14965.t1,Cre14.g621000.t1.1,SPL27	PF02184	PTHR11246:SF3,PTHR11246	KOG1915	-	K12869	GO:0005622,GO:0006396	AT5G41770.1	-	crooked neck protein, putative / cell cycle protein, putative	524.623	340.1	399.537	326.572	524.623	340.1	48.8954	183.345	0.952635	0.97884	0.749154	0.951618	0.965738	0.850386	0.228203	1.13005	Not Significant	267.547	297.75	612.468	343.136	0	0	0.922752	0.981103	NA	NA	0.951928	NA	NA	NA	Depleted	764.408	802.843	624.966	793.173	674.27	509.312	645.597	573.452	0.999393	0.875387	1.13028	0.973458	0.93739	1.05187	0.812005	-1.14521	Not Significant	889.717	712.536	3.59216	27.0274	-3.27028	-1.37002	-2.32015	0.089699	3.4209	Not Significant
TCTCTGTACTAAACATTTCGCA	LMJ.RY0402.082884	Cre14.g623750	Secretory pathway	5prime	chromosome_14	-	2341025	-	-	-	Not Significant	Depleted	Not Significant	Not Significant	sense	intron	9545262	-	-	-	-	3	no	388	100	CATGGTGAAGGAAGAGAGGGAAGAGGGGGA	g15032.t1,Cre14.g623750.t1.1	-	-	-	-	-	-	-	-	-	367.329	423.476	279.063	421.023	367.329	423.476	154.135	248.732	1.08844	1.02592	0.93297	0.961847	1.05718	0.947409	0.0662828	3.18822	Not Significant	219.283	463.253	350.168	465.082	0	6.64161	1.04865	1.04054	NA	NA	1.0446	NA	NA	NA	Depleted	891.752	1154.61	1072.28	1195.02	882.324	954.807	852.288	1183.56	1.03729	0.974336	1.00258	1.1552	1.00581	1.07889	0.746573	-0.885261	Not Significant	907.434	1067.35	100.367	44.7315	-0.633092	-1.29537	-0.964229	0.0517707	5.92205	Not Significant
TTTAATCGGCACGGGACGTACT	LMJ.RY0402.043841	Cre14.g628702		5prime	chromosome_14	-	3121427	-	-	-	Not Significant	Depleted	Not Significant	Not Significant	antisense	3'UTR	19172303	-	-	-	deletion	1	no	836	99	GGAAGGATGTGCTGGCGGCTGTAGGAGTTG	g15143.t1	PF11919	-	-	-	K06699	-	AT3G13330.1	PA200	proteasome activating protein 200	349.974	505.818	523.497	186.034	349.974	505.818	35.7141	124.366	1.06192	1.01955	0.760232	0.857963	1.04073	0.809098	0.0463385	4.34922	Not Significant	276.715	338.248	286.731	410.176	0	66.4161	0.982531	1.09402	NA	NA	1.03827	NA	NA	NA	Depleted	568.335	367.157	485.461	472.452	424.823	575.625	328.246	92.9938	0.944753	1.21311	0.923789	0.222163	1.07893	0.572976	0.183706	1.34706	Not Significant	504.426	637.666	643.261	438.369	1.31464	0.798693	1.05667	0.474412	0.0751664	Not Significant
CAAATGCTACCCCGCAGCGGTC	LMJ.RY0402.072431	Cre14.g629150	Secretory pathway	3prime	chromosome_14	+	3215722	CYG4	Adenylate/guanylate cyclase	Probable domain of larger protein similar to guanylate cyclase 1 (GCYB2) from Homo sapiens	Not Significant	Depleted	Not Significant	Not Significant	antisense	5'UTR	49011326	-	-	-	-	4	no	180	15	TGTCGCCAAGGCCGCTTCCAGCAGCCGCGA	g15153.t1	PF00211	PTHR11920	-	-	-	GO:0009190,GO:0016849,GO:0035556	-	-	-	1162.44	977.19	884.9	1371.6	1162.44	977.19	1669.43	1866.19	0.967261	1.02429	1.08329	1.1025	0.995777	1.0929	0.923247	-3.22759	Not Significant	1104.71	584.866	1260.4	1229.57	0	42.2044	1.00517	0.928738	NA	NA	0.966956	NA	NA	NA	Depleted	439.366	540.624	665.142	437.613	461.773	577.984	555.931	610.649	1.05721	1.0702	1.02707	1.35317	1.06371	1.19012	0.709967	-0.774676	Not Significant	713.452	624.351	398.73	205.408	0.657438	0.247045	0.452241	0.102955	2.97607	Not Significant
TACGTTAGCGCACCACATAGAA	LMJ.RY0402.204645	Cre14.g632400		5prime	chromosome_14	+	3768339	-	Predicted protein	Identified by comparative genomics as being present only in organisms having cilia, including non-motile cilia; may have role in sensing, structure and/or assembly (SSA)	Not Significant	Depleted	Not Significant	Not Significant	sense	intron	47263056	-	-	-	deletion	1	no	53	99	GTTGTACGGGAGGGTAAGGACACAAAATTC	g15238.t1,SSA19	PF07648,PF00050	PTHR21131	-	-	-	GO:0005515	-	-	-	286.343	505.818	387.021	200.72	286.343	505.818	18.7969	31.0914	1.05805	0.912058	0.706332	0.692589	0.985055	0.69946	0.078299	3.89518	Not Significant	240.167	290.452	192.846	306.825	0	6.64161	0.997705	0.981723	NA	NA	0.989714	NA	NA	NA	Depleted	869.772	714.989	970.922	783.714	601.288	890.849	299.453	160.626	0.918973	1.12734	0.541346	0.245512	1.02316	0.393429	0.0427814	3.4806	Not Significant	806.015	793.083	552.019	715.704	0.819404	1.00237	0.910886	0.25322	0.805333	Not Significant
ATACTGCGGACACAGTTCTTAG	LMJ.RY0402.173743	Cre14.g632860	Mitochondrion	5prime	chromosome_14	-	3918794	-	-	-	Not Significant	Depleted	Not Significant	Not Significant	antisense	3'UTR	8251121	-	-	-	deletion	1	no	627	97	TTTAGGTGCCGGTGGCTGGCCGGCTGTAGG	g15259.t1,Cre14.g632860.t1.1	PF00069,PF07714	PTHR23257	KOG1187	-	-	GO:0004672,GO:0005524,GO:0006468	AT4G32000.2	-	Protein kinase superfamily protein	1029.68	1199.85	497.017	423.471	1029.68	1199.85	148.495	310.914	0.922753	0.956629	0.802488	0.864229	0.939691	0.833358	0.0636638	3.01979	Not Significant	375.914	525.755	469.428	729.92	6.38042	0	0.912895	0.999392	NA	NA	0.956143	NA	NA	NA	Depleted	712.774	753.637	304.08	269.575	316.983	438.572	253.383	202.896	0.773385	0.843178	1.02559	0.996677	0.808282	1.01113	0.963444	-5.37035	Not Significant	346.96	411.398	29.6539	20.8747	-0.838491	-1.15222	-0.995355	0.022692	11.2168	Not Significant
GGCGCGCACTTGCATTAACTAA	LMJ.RY0402.119592	Cre14.g633300	Secretory pathway	5prime	chromosome_14	-	3978827	-	-	-	Not Significant	Depleted	Not Significant	Not Significant	sense	intron	2668612220	-	-	-	duplication	1	no	328	99	ATTGGGAGGTTGCGCAGTTCGCAGTCTGGG	g15268.t1	PF01549	-	-	-	-	-	AT4G25600.1	-	Oxoglutarate/iron-dependent oxygenase	430.96	270.554	378.873	330.454	430.96	270.554	131.578	186.549	0.947505	1.08104	0.894122	0.980975	1.01427	0.937548	0.225492	0.963292	Not Significant	331.535	231.626	537.939	581.352	19.1413	0	0.949104	1.03191	NA	NA	0.990504	NA	NA	NA	Depleted	543.215	347.833	320.084	591.954	284.305	232.991	92.1393	50.7239	0.82713	0.895685	0.507731	-0.258069	0.861407	0.124831	0.151599	1.91601	Not Significant	373.649	450.252	34.216	32.8031	-0.783528	-0.881442	-0.832485	0.0010782	28.2436	Not Significant
CAGGTGGAGCCAATGCAAGAGG	LMJ.RY0402.041221	Cre15.g641451	Secretory pathway	3prime	chromosome_15	-	1225509	-	-	-	Not Significant	Depleted	Not Significant	Not Significant	sense	intron	18405735	-	-	-	with-junk	2	no	183	100	CCTGAGAAAGCAATCACACAAGAGAGAACC	g15465.t1,Cre15.g641450.t1.3	-	-	-	-	-	-	-	-	-	222.785	182.026	275.236	83.4572	222.785	182.026	20.9552	19.6441	0.998578	0.880675	0.750274	0.759735	0.939626	0.755005	0.0974026	3.12171	Not Significant	228.709	143.558	338.469	360.292	73.873	0	0.983731	0.976863	NA	NA	0.980297	NA	NA	NA	Depleted	659.05	734.861	660.678	800.011	384.13	658.1	203.244	145.688	0.862653	1.00408	0.540093	0.177262	0.933366	0.358677	0.0798872	2.95151	Not Significant	478.433	603.186	301.742	448.655	0.753741	0.857665	0.805703	0.147843	1.44596	Not Significant
CTTGCGACGGGGCCGTTGTGGA	LMJ.RY0402.149068	Cre16.g649950		5prime	chromosome_16	+	1126408	-	Histone H4	Replication-linked Histone H4	Not Significant	Depleted	Not Significant	Not Significant	sense	5'UTR	43989	-	-	-	perfect	1	no	972	100	CTCGTTGGGAGCTGTTGGGCTCCTGACTGT	g15726.t1,Cre16.g649950.t1.1,HFO40	PF00125	PTHR10484	KOG3467	-	K11254	GO:0000786,GO:0003677,GO:0005634,GO:0006334	AT1G07660.1	-	Histone superfamily protein	697.057	541.108	480.721	166.451	697.057	541.108	101.503	15.5457	1.0188	0.794552	0.803669	0.601856	0.906675	0.702762	0.155131	1.35181	Not Significant	545.598	382.367	357.78	468.311	0	166.04	1.03522	0.941943	NA	NA	0.98858	NA	NA	NA	Depleted	1007.93	1352.68	1157.64	833.738	1156.83	890.849	408.868	464.969	1.08627	0.889358	0.607386	0.82356	0.987813	0.715473	0.102317	1.86272	Not Significant	942.13	1019.35	880.493	1118.29	1.06705	1.14855	1.1078	0.789926	-1.13474	Not Significant
CGGTCTTTCGGTGGGCAAAATT	LMJ.RY0402.193468	Cre16.g654600	Secretory pathway	3prime	chromosome_16	+	1666860	-	-	-	Not Significant	Depleted	Not Significant	Not Significant	sense	CDS	418511790	-	-	-	-	4	yes_nearest_distal_-88	572	95	CGCCCCCTCCTCCCTCCCAACCTCCTCCCT	-	-	-	-	-	-	-	-	-	-	343.161	320.94	281.155	228.6	343.161	320.94	118.746	32.7401	1.05976	0.962779	0.909418	0.753021	1.01127	0.83122	0.107013	1.9568	Not Significant	224.394	319.018	344.916	194.444	0	171.3	1.02767	1.01792	NA	NA	1.0228	NA	NA	NA	Depleted	730.783	469.404	522.293	526.503	788.692	1030.07	543.975	406.066	1.06597	1.33862	1.13427	1.01078	1.20229	1.07252	0.254685	0.867089	Not Significant	520.401	670.207	1063.28	659.468	1.69017	1.06712	1.37864	0.662654	-0.519652	Not Significant
GGTTATTTTTGGGATAGGTCGG	LMJ.RY0402.192370	Cre16.g657200	Secretory pathway	5prime	chromosome_16	-	2057764	-	-	-	Not Significant	Depleted	Not Significant	Not Significant	antisense	3'UTR	4257176	-	-	-	-	3	no	298	99	TAGTATTGATGATGAGTGCACATTTCATTT	g15882.t1	PF09118,PF07250	-	-	-	-	-	AT1G67290.1	-	glyoxal oxidase-related protein	321.051	176.448	413.502	447.949	321.051	176.448	43.2328	139.911	1.03555	1.13637	0.794113	0.997648	1.08596	0.89588	0.139583	1.67371	Not Significant	441.177	341.925	286.731	232.541	0	86.341	1.04148	1.08595	NA	NA	1.06371	NA	NA	NA	Depleted	797.553	710.158	720.189	847.634	781.02	858.869	477.973	371.975	1.03389	1.11623	0.914714	0.685158	1.07506	0.799936	0.111669	2.25623	Not Significant	987.501	1279.9	789.25	993.039	0.942426	0.889256	0.915841	0.052087	3.21624	Not Significant
CCGTCCATTGCTGCCATGGGTC	LMJ.RY0402.100424	Cre16.g659250		3prime	chromosome_16	-	2306901	-	-	-	Not Significant	Depleted	Not Significant	Not Significant	antisense	intron	3232040	-	-	-	-	4	yes_nearest_distal_+75	440	80	CTCCGTTGGCCGTTCCGCGCGACGATTATC	-	-	-	-	-	-	-	-	-	-	309.025	244.297	287.075	137.886	309.025	244.297	13.9701	58.9322	1.03075	0.963551	0.660761	0.855691	0.997152	0.758226	0.109812	2.31754	Not Significant	189.872	90.3884	531.881	468.952	0	121.648	0.983301	0.930457	NA	NA	0.956879	NA	NA	NA	Depleted	1197.05	883.775	839.239	882.063	662.011	331.911	280.954	151.887	0.845322	0.679708	0.58129	0.144944	0.762515	0.363117	0.146634	1.71152	Not Significant	730.24	730.173	413.099	464.871	0.667113	0.741229	0.704171	0.305339	0.641508	Not Significant
GTCAGTCCACGCCTTCGGCCGA	LMJ.RY0402.153153	Cre16.g660390	Secretory pathway	3prime	chromosome_16	+	2418556	-	-	-	Not Significant	Depleted	Not Significant	Not Significant	sense	intron	38188184	-	-	-	-	3	no	210	100	AACTACTGTTCATGGCTACGCCTCCCATTC	g15951.t2, g15951.t1	PF00685,PF00415	PTHR15723	-	2.8.2.33	K08106	GO:0008146	AT5G48330.1	-	Regulator of chromosome condensation (RCC1) family protein	287.465	498.175	304.832	261.257	287.465	498.175	13.9701	111.317	0.981229	0.973787	0.669597	0.846556	0.977508	0.758076	0.121746	2.47783	Not Significant	310.7	244.58	651.151	417.482	0	178.748	0.993194	0.980156	NA	NA	0.986675	NA	NA	NA	Depleted	811.483	760.759	589.253	765.822	253.362	326.189	143.466	120.89	0.656651	0.729164	0.426134	0.0947365	0.692907	0.260435	0.110032	2.54967	Not Significant	637.91	532.638	330.479	508.115	0.597033	1.04393	0.820482	0.665567	-0.564661	Not Significant
TGCCCACGTGTATCCATGGTTA	LMJ.RY0402.089037	Cre16.g670617		5prime	chromosome_16	+	3449627	-	-	-	Not Significant	Depleted	Not Significant	Not Significant	antisense	3'UTR	2811,95	-	-	-	deletion	1	no	1078	100	CGCCGATCTGGGGGCAACTGGGGGTATGGC	g16115.t1,Cre01.g062850.t1.1	PF02598	PTHR12150	KOG3925	-	K09142	-	AT5G19300.1	-	-	251.635	294.08	162.956	112.599	251.635	294.08	67.6688	62.1829	0.938907	0.844735	0.878613	0.839971	0.891821	0.859292	0.307577	0.639115	Not Significant	180.126	202.214	187.771	348.811	0	126.191	0.96885	0.953241	NA	NA	0.961045	NA	NA	NA	Depleted	866.632	623.2	416.109	586.396	372.537	507.098	97.898	253.62	0.762177	0.968307	0.40944	0.676763	0.865242	0.543101	0.102335	1.90861	Not Significant	637.872	393.113	435.684	265.407	0.817253	0.78516	0.801206	0.323961	0.609048	Not Significant
TTCTCCCGACCGATTCACTGCA	LMJ.RY0402.049180	Cre16.g670754	Chloroplast	5prime	chromosome_16	+	4465258	-	-	-	Not Significant	Depleted	Not Significant	Not Significant	antisense	CDS	84003346	-	-	-	deletion	1	no	208	100	GATGAGGCTGTACGACAAGGGAGAGTACGT	g16305.t1	PF07885,PF00027	PTHR10217:SF393,PTHR10217	-	-	-	-	AT3G02850.1	SKOR	STELAR K+ outward rectifier	297.912	388.186	156.845	159.108	297.912	388.186	22.5563	77.7286	0.960557	0.914834	0.723767	0.833471	0.937696	0.778619	0.0869398	2.6769	Not Significant	597.808	191.184	251.207	239	0	212.532	1.12677	0.962268	NA	NA	1.04452	NA	NA	NA	Depleted	910.592	463.777	405.44	650.316	526.127	561.92	184.279	50.7239	0.85977	1.11691	0.730272	-0.312367	0.98834	0.208952	0.182467	1.45154	Not Significant	587.163	729.088	378.657	509.939	0.771486	0.811606	0.791546	0.182551	1.5055	Not Significant
TCCCCGCATCCGATGCGACTAA	LMJ.RY0402.255604	Cre16.g674403		3prime	chromosome_16	+	6792498	-	-	-	Not Significant	Depleted	Not Significant	Not Significant	antisense	3'UTR	33092017	-	-	-	deletion	1	no	559	100	TATGAATGCCATGCAGTCCAGCAAGAATCG	g16721.t2,Cre01.g065900.t1.1,Cre01.g065900.t1.2, g16721.t1,Cre01.g065900.t2.1	PF00069	PTHR24349:SF122,PTHR24349	-	-	-	GO:0004672,GO:0005524,GO:0006468	AT3G07980.1	MAP3KE2,MAPKKK6	mitogen-activated protein kinase kinase kinase 6	636.016	531.706	201.248	174.172	636.016	531.706	76.8356	6.54803	1.01182	0.935201	0.78085	0.500803	0.97351	0.640827	0.117647	2.29169	Not Significant	245.971	308.384	583.457	943.623	0	91.8566	1.03811	1.02369	NA	NA	1.0309	NA	NA	NA	Depleted	1333.79	1006.79	1432.96	1805.15	1123.78	755.384	1339.02	1413.48	0.98426	0.938022	1.08142	1.01953	0.961141	1.05047	0.921528	-2.31257	Not Significant	898.111	1287.5	707.656	670.279	0.931082	0.590589	0.760835	0.223358	1.16385	Not Significant
GGGGGATATTACCTGCATCGG	LMJ.RY0402.057954	Cre16.g674950	Chloroplast	3prime	chromosome_16	+	6234868	-	-	-	Not Significant	Depleted	Not Significant	Not Significant	sense	CDS	18834502	-	-	-	duplication	1	no	980	99	GGAAGCAGGTGAGTGTGCCAGCCTGCCAGG	g16619.t1,Cre16.g674950.t1.1,POD2	PF01593	PTHR10668:SF5,PTHR10668	KOG4254	-	-	-	AT1G57770.1	-	FAD/NAD(P)-binding oxidoreductase family protein	260.515	325.73	313.71	199.572	260.515	325.73	55.8805	19.6441	1.1167	1.05027	0.850991	0.690316	1.08349	0.770653	0.0608883	3.5985	Not Significant	168.296	212.679	586.68	165.849	55.4048	0	1.02767	1.05622	NA	NA	1.04194	NA	NA	NA	Depleted	681.466	1288.43	794.599	676.932	833.643	646.655	520.064	201.483	1.10732	0.787942	0.90793	0.460964	0.947629	0.684447	0.224018	0.958168	Not Significant	570.762	825.413	1048.91	837.849	1.60574	1.09041	1.34807	0.830879	-1.32358	Not Significant
TGATGCAGGGCGGCCCGAGGCC	LMJ.RY0402.224525	Cre16.g678350	Mitochondrion	3prime	chromosome_16	-	5786450	-	-	-	Not Significant	Depleted	Not Significant	Not Significant	antisense	3'UTR	3750528	-	-	-	deletion	1	no	726	99	GCATGCGCAACCGTGCAGGCTTGCTAGGAT	g16547.t1,Cre16.g678350.t1.1,CAM19	-	PTHR10891,PTHR10891:SF40	KOG0027	-	-	-	AT5G23580.1	ATCDPK9,ATCPK12,CDPK9,CPK12	calmodulin-like domain protein kinase 9	1095.96	938.869	346.265	558.801	1095.96	938.869	307.342	386.334	0.873993	1.04854	0.883736	0.919396	0.961264	0.901566	0.308492	0.670205	Not Significant	461.734	574.232	1031.53	1023.69	73.873	0	0.938697	1.0506	NA	NA	0.994648	NA	NA	NA	Depleted	2129.58	2230.48	2348.08	2194.9	2161.75	2226.09	1697.68	1506.47	1.04575	1.04453	0.956432	0.943431	1.04514	0.949931	0.0208599	14.5813	Not Significant	2618.79	2317.51	1602.1	1237.85	0.729484	0.609792	0.669638	0.0503644	6.26712	Not Significant
CGGGGAAAATACATGAGGGGCG	LMJ.RY0402.157389	Cre16.g680454		3prime	chromosome_16	-	7124637	-	-	-	Not Significant	Depleted	Not Significant	Not Significant	antisense	5'UTR	823240	-	-	-	-	3	no	177	100	GCCAGGCGGTGAGACGCGATTACGCAGGTT	g16777.t1,Cre01.g068250.t1.1,Cre01.g068250.t1.2	-	-	-	-	-	-	-	-	-	325.194	268.248	372.901	210.457	325.194	268.248	41.9103	124.413	0.983986	1.03036	0.78875	0.933672	1.00717	0.861211	0.136007	1.91852	Not Significant	358.168	276.482	306.234	251.633	0	69.5131	0.98863	1.06474	NA	NA	1.02669	NA	NA	NA	Depleted	609.733	479.116	540.149	307.696	563.935	486.422	286.932	260.378	1.01503	1.05091	0.806241	1.06434	1.03297	0.935292	0.293323	0.749684	Not Significant	352.529	649.043	344.848	410.816	1.1034	0.736865	0.920132	0.324756	0.610342	Not Significant
CTAAGGGTAAGTTTCCTTGATC	LMJ.RY0402.086289	Cre16.g680650	Mitochondrion	5prime	chromosome_16	+	5511521	-	-	-	Not Significant	Depleted	Not Significant	Not Significant	sense	3'UTR	5720332	-	-	-	-	3	no	537	99	GACATCAACATCATTACAGCATTTACGTCC	g16495.t1	-	-	-	-	-	-	-	-	-	673.918	482.292	896.26	354.933	673.918	482.292	65.7891	264.277	1.09685	1.04682	0.754815	0.953565	1.07184	0.85419	0.128727	2.12393	Not Significant	976.333	437.517	507.489	487.69	204.173	0	1.09246	1.07045	NA	NA	1.08145	NA	NA	NA	Depleted	367.377	265.705	325.419	522.476	232.019	278.676	80.6219	50.7239	0.889136	1.06305	0.434619	-0.185974	0.976093	0.124323	0.101115	2.64319	Not Significant	381.656	447.966	335.317	205.765	1.01783	0.496857	0.757344	0.275926	0.794871	Not Significant
ATGCGGGAAGAACCAGGTTCCA	LMJ.RY0402.145962	Cre16.g683200		3prime	chromosome_16	+	5178368	-	-	-	Not Significant	Depleted	Not Significant	Not Significant	antisense	CDS	19271190	-	-	-	-	3	no	637	100	GCTGACCTGGTCCACGTGCTTCAGCGGCTT	g16438.t1,Cre16.g683200.t1.1	-	-	-	-	-	-	-	-	-	280.278	201.186	180.531	137.886	280.278	201.186	6.98506	26.1921	0.996247	0.928976	0.588006	0.782114	0.962611	0.68506	0.0927098	2.70209	Not Significant	315.015	281.799	170.846	285.946	0	79.4436	1.06624	1.03545	NA	NA	1.05085	NA	NA	NA	Depleted	596.283	472.642	459.796	451.288	424.995	354.802	215.199	77.4935	0.929044	0.938215	0.744549	0.143334	0.93363	0.443942	0.175223	1.62881	Not Significant	394.497	391.542	452.613	583.791	1.23043	1.37822	1.30433	0.938107	-5.01031	Not Significant
TATTGTTTTTACGGAGGCACAA	LMJ.RY0402.213576	Cre16.g686500		5prime	chromosome_16	+	4778399	-	-	-	Not Significant	Depleted	Not Significant	Not Significant	antisense	3'UTR	3516400	-	-	-	deletion	1	no	902	100	AGCGAAGTGTGCTGATTTTGACAATGACGT	g16364.t1	PF03767	-	-	-	-	GO:0003993	AT2G38600.1	-	HAD superfamily, subfamily IIIB acid phosphatase	222.711	399.949	527.571	137.077	222.711	399.949	26.3156	62.1829	1.05086	0.963179	0.778143	0.803291	1.00702	0.790717	0.0530921	4.74279	Not Significant	514.271	198.537	241.057	394.027	0	0	1.04335	1.02257	NA	NA	1.03296	NA	NA	NA	Depleted	1265.41	1202.92	928.244	1270.06	908.467	845.164	213.072	363.521	0.931436	0.913506	0.397434	0.438375	0.922471	0.417904	0.00497418	22.5782	Not Significant	1054.22	1250.19	625.013	697.811	0.704474	0.642734	0.673604	0.0308746	7.75545	Not Significant
CCCTTAATAAGTACGTCATCAG	LMJ.RY0402.250408	Cre16.g686800		5prime	chromosome_16	+	4737305	-	Proton/phosphate symporter, splice variant b	Putative phosphate transporter homolog type A-2, splice variant b, similar to yeast Pho84 H+/Pi symporter; clusters with PTA3 and PTA4 on scaffold 14. This putative splice variant is not supported by EST evidence, but the model produces a gene product tha	Not Significant	Depleted	Not Significant	Not Significant	antisense	3'UTR	4640377	-	-	-	deletion	1	no	1169	99	TTAACGTTAGGAGGTGTTGCCTGTAGCTTG	g16356.t1,Cre16.g686800.t1.1,PTA2	PF00083	PTHR24064:SF16,PTHR24064	KOG0252	-	-	GO:0016021,GO:0022857,GO:0055085	AT5G43340.1	PHT1;6,PHT6	phosphate transporter 1;6	500.377	764.609	466.462	504.249	500.377	764.609	689.846	481.917	0.972875	1.00471	1.0783	0.970261	0.988793	1.02428	0.685496	-0.630155	Not Significant	451.619	455.9	733.322	545.825	0	6.64161	0.980723	1.00074	NA	NA	0.990733	NA	NA	NA	Depleted	728.473	1328.53	1050.94	689.224	647.038	607.604	570.112	329.705	1.00168	0.753254	0.816467	0.734967	0.877466	0.775717	0.27975	0.778336	Not Significant	723.278	671.95	588.516	408.548	0.95669	0.706757	0.831723	0.410375	0.257673	Not Significant
GGGTCAGGAGGTAGGCGACAGT	LMJ.RY0402.066374	Cre16.g688450		5prime	chromosome_16	+	3647307	DAB2	Flagellar Basal Body protein	Similar to C21orf59 (CTO59); identified in the Flagellar basal body proteome [PMID: 15137946]; upregulated by deflagellation	Not Significant	Depleted	Not Significant	Not Significant	antisense	3'UTR	2841368	-	-	-	-	3	no	376	77	AAATAGACTCCCGAGCGGGAACGACAACTA	g16162.t1,Cre16.g688450.t1.1,FBB18	PF11069	PTHR13238	-	-	-	-	-	-	-	633.425	646.976	586.643	430.815	633.425	646.976	146.616	93.2743	0.969224	0.959144	0.86029	0.794283	0.964184	0.827287	0.0718493	4.10041	Not Significant	832.754	308.835	433.903	965.69	0	86.341	1.02134	0.937371	NA	NA	0.979354	NA	NA	NA	Depleted	1397.29	1111.13	1376.36	1450.7	1176.43	1174.09	668.01	617.141	0.984022	1.06583	0.762247	0.667208	1.02493	0.714727	0.0201208	4.94732	Not Significant	1310.44	1204.48	798.374	1261.43	0.72618	1.11379	0.919987	0.342497	0.527504	Not Significant
AAATACGGGGGGCAGGATGGAT	LMJ.RY0402.111281	Cre16.g689550	Chloroplast	3prime	chromosome_16	-	3810734	-	Putative tyrosine kinase	Putative tyrosine kinase identified through multi-level HMM library for kinase classification (PMID: 17557329)	Not Significant	Depleted	Not Significant	Not Significant	antisense	3'UTR	8175378	-	-	-	deletion	1	no	536	98	GTCGTCGGGCCTGTCGTTTCATTGCACGCC	g16186.t1,PTK8	PF07714	PTHR23257	-	-	-	GO:0004672,GO:0006468	AT2G17700.1	-	ACT-like protein tyrosine kinase family protein	220.988	435.903	366.982	210.457	220.988	435.903	76.8356	65.4803	0.989887	1.03549	0.910001	0.799185	1.01269	0.854593	0.0889421	2.63862	Not Significant	263.232	244.58	244.987	325.979	0	134.061	0.960112	1.05454	NA	NA	1.00733	NA	NA	NA	Depleted	661.291	595.658	464.26	553.853	514.897	406.305	215.199	167.386	0.958221	0.902463	0.739842	0.46978	0.930342	0.604811	0.119546	2.36099	Not Significant	595.943	543.22	298.15	562.17	0.569234	1.10488	0.837058	0.39379	0.345007	Not Significant
CCCGGTGTAACGTGTTCAAGTC	LMJ.RY0402.120874	Cre16.g689950		5prime	chromosome_16	+	3863395	-	-	-	Not Significant	Depleted	Not Significant	Not Significant	antisense	intron	297411252	-	-	-	duplication	1	no	190	99	GGGACACGTACGGGACCAGGACGCGGGTTA	g16195.t1,Cre16.g689950.t1.1	PF08372	-	-	-	-	-	AT1G51570.1	-	Calcium-dependent lipid-binding (CaLB domain) plant phosphoribosyltransferase family protein	630.532	423.476	409.428	663.357	630.532	423.476	315.788	264.277	1.01285	1.05318	0.954587	0.969079	1.03302	0.961833	0.0722082	3.32229	Not Significant	334.146	632.377	395.842	497.379	19.1413	0	0.993006	1.04555	NA	NA	1.01928	NA	NA	NA	Depleted	574.615	642.524	629.499	605.85	297.376	324.36	506.766	634.049	0.823419	0.790115	1.00879	1.18704	0.806767	1.09791	0.910496	-3.21119	Not Significant	629.866	703.947	116.335	74.5525	-0.224613	-0.601422	-0.413018	0.0477533	6.44834	Not Significant
ACCGGCACAAGTCGCAAACGAG	LMJ.RY0402.122974	Cre16.g690879	Secretory pathway	3prime	chromosome_16	-	7701232	FAP173	-	-	Not Significant	Depleted	Not Significant	Not Significant	antisense	CDS	34762455	-	-	-	-	3	no	758	100	ATACTGTGGAGGCGCGGTTGTGCGCACCCA	g16870.t1	PF01145	PTHR10264,PTHR10264:SF25	-	-	-	GO:0016020	AT5G62740.1	ATHIR1,HIR1	SPFH/Band 7/PHB domain-containing membrane-associated protein family	244.345	311.359	310.751	94.343	244.345	311.359	62.8655	32.7401	1.04211	0.806665	0.873209	0.756637	0.92439	0.814923	0.259329	0.833313	Not Significant	608.453	308.384	238.54	188.725	184.683	0	1.11571	0.992717	NA	NA	1.05422	NA	NA	NA	Depleted	842.866	851.402	1254.4	888.901	854.076	572.261	460.287	257.279	1.04516	0.896965	0.62599	0.444817	0.971062	0.535404	0.0345689	3.72259	Not Significant	948.472	1037.06	1041.73	1172.99	1.19566	1.17141	1.18354	0.897879	-2.85196	Not Significant
GGTTGTAACGAAGTCAGGCCTG	LMJ.RY0402.178869	Cre16.g692585	Chloroplast	3prime	chromosome_16	-	540673	-	-	-	Not Significant	Depleted	Not Significant	Not Significant	sense	3'UTR_intron	3105881	-	-	-	with-junk	2	yes_nearest_distal	335	5	GTAAATAGGCGGCGGGGAAAACTCGGGCGT	-	-	-	-	-	-	-	-	-	-	380.891	258.668	636.299	264.886	380.891	258.668	48.8954	58.9323	1.04549	0.911972	0.788269	0.848873	0.978729	0.818571	0.106477	2.18459	Not Significant	478.995	186.094	332.022	383.168	0	2.48261	1.0097	0.897421	NA	NA	0.953561	NA	NA	NA	Depleted	993.058	980.893	861.56	752.147	984.844	898.45	263.021	151.887	1.03806	1.01249	0.536366	0.236951	1.02527	0.386659	0.072185	4.25029	Not Significant	948.472	860.687	563.97	427.033	0.706813	0.55458	0.630696	0.0569838	5.11133	Not Significant
GGAGACAGAACTCTTGAAAGTG	LMJ.RY0402.090360	Cre16.g693700		5prime	chromosome_16	-	378430	-	Ubiquitin-conjugating enzyme E2	E2 Ubiquitin conjugating enzyme	Not Significant	Depleted	Not Significant	Not Significant	sense	5'UTR	222267	-	-	-	deletion	1	no	850	100	TGGAAGTGCGGCGGAAGAAGAGACTAGTCC	g15604.t1,Cre16.g693700.t1.1,UBC9	PF00179	PTHR24068	KOG0417	6.3.2.19	K06689	GO:0016881	AT1G64230.1	UBC28	ubiquitin-conjugating enzyme 28	326.836	458.765	352.393	164.003	326.836	458.765	67.6688	93.2743	1.05451	1.02778	0.846667	0.835293	1.04114	0.84098	0.0101843	13.7841	Not Significant	159.241	136.035	418.679	200.243	0	179.324	0.958828	1.00909	NA	NA	0.983957	NA	NA	NA	Depleted	492.976	545.904	458.787	405.753	464.037	255.833	149.726	135.264	1.02084	0.762356	0.568879	0.526417	0.891596	0.547648	0.110605	2.62611	Not Significant	480.406	763.371	428.841	635.187	1.0305	0.941613	0.986054	0.703066	-0.69631	Not Significant
GGTTAATGTTGATATATTTAAG	LMJ.RY0402.082873	Cre16.g695850		5prime	chromosome_16	+	57437	-	-	-	Not Significant	Depleted	Not Significant	Not Significant	antisense	CDS	1085054	-	-	-	with-junk	2	yes_nearest_distal	137	98	CCAGCTTGCGCGACATTCAGTATAACCCTA	-	-	-	-	-	-	-	-	-	-	254.527	282.317	545.904	203.168	254.527	282.317	13.1578	46.6372	1.05575	0.925087	0.677146	0.810523	0.99042	0.743834	0.0592329	2.64128	Not Significant	522.103	165.447	337.48	287.446	0	0	1.04506	0.925088	NA	NA	0.985077	NA	NA	NA	Depleted	1356.47	1637.71	1461.72	875.425	1401.92	1265.46	230.348	338.159	1.05168	0.949009	0.214186	0.611491	1.00034	0.412839	0.094845	2.86338	Not Significant	771.319	1074.21	533.77	599.402	0.827677	0.64251	0.735093	0.0819087	2.50648	Not Significant
GTTGAGGGGGGGAGGGTAACGC	LMJ.RY0402.178275	Cre17.g700750		3prime	chromosome_17	-	694623	-	-	-	Not Significant	Depleted	Not Significant	Not Significant	sense	CDS	4632271	-	-	-	-	3	no	923	97	AGTCCTCCGATGGCGCCAAGACCAAGGCCC	g16992.t1,Cre17.g700750.t1.1,GFY3	PF01184	-	-	-	K07034	GO:0016020	-	-	-	238.955	234.717	233.803	199.572	238.955	234.717	160.656	340.497	0.987662	0.93718	0.990565	1.06971	0.962421	1.03014	0.84698	-1.44272	Not Significant	332.276	292.433	193.411	217.319	0	89.374	1.03609	1.00321	NA	NA	1.01965	NA	NA	NA	Depleted	845.108	540.624	772.279	786.335	964.411	1075.85	418.443	278.977	1.08438	1.30212	0.815885	0.562371	1.19325	0.689128	0.0485768	3.01701	Not Significant	713.452	687.844	438.244	551.359	0.732713	0.913653	0.823183	0.0627234	2.60473	Not Significant
GGACACTCGACATGGTGGCCCA	LMJ.RY0402.212826	Cre17.g701700	Chloroplast	3prime	chromosome_17	+	782287	FAB2	Plastid acyl-ACP desaturase	Plastidic ACP-like delta-9 stearate desaturase. Previously annotated as FAB2	Not Significant	Depleted	Not Significant	Not Significant	antisense	3'UTR	3741488	-	-	-	duplication	1	no	859	100	TTCTTCAAGAGGGACAGCCCCCGCCGCATC	g17011.t2, g17011.t1,Cre17.g701700.t1.1	PF03405	-	-	1.14.19.2	K03921	GO:0006631,GO:0045300,GO:0055114	AT2G43710.1	FAB2,SSI2	Plant stearoyl-acyl-carrier-protein desaturase family protein	303.635	617.929	287.075	185.057	303.635	617.929	27.9402	117.865	0.972625	0.88266	0.747595	0.827677	0.927642	0.787636	0.0736716	2.32483	Not Significant	526.463	122.29	383.599	291.665	0	27.3087	1.05316	0.866921	NA	NA	0.960038	NA	NA	NA	Depleted	1228.43	925.86	1200.83	1271.81	1029.79	1081.57	478.22	387.468	0.982592	1.10328	0.665876	0.474418	1.04294	0.570147	0.0351063	4.178	Not Significant	973.653	1153.46	887.264	924.337	1.04693	0.913451	0.980192	0.280846	0.690699	Not Significant
TAGATGGTGAGGCCTTCATGCG	LMJ.RY0402.148088	Cre17.g704350		3prime	chromosome_17	-	1150595	-	-	-	Not Significant	Depleted	Not Significant	Not Significant	antisense	intron	2302882	-	-	-	with-junk	2	no	879	100	GGCTGCAGCGCGTCCGTCTGATGTTGCCGC	g17075.t1,Cre17.g704350.t1.1	-	PTHR10374,PTHR10374:SF2	KOG2943	-	-	-	AT1G11840.6	ATGLX1,GLX1	glyoxalase I homolog	246.142	311.36	216.046	137.886	246.142	311.36	27.9402	65.4803	1.00511	0.990217	0.773241	0.839324	0.997662	0.806282	0.0477588	5.6504	Not Significant	172.611	154.192	177.294	194.444	27.7024	0	0.984444	1.01397	NA	NA	0.999208	NA	NA	NA	Depleted	542.483	459.693	441.94	786.335	420.908	595.151	221.177	179.785	0.957061	1.14166	0.777197	0.308655	1.04936	0.542926	0.12278	2.01128	Not Significant	679.878	747.81	653.774	735.145	1.08976	1.06643	1.07809	0.596831	-0.311815	Not Significant
GTGTTACTTGAGAAGCATGTGA	LMJ.RY0402.055212	Cre17.g715800	Secretory pathway	3prime	chromosome_17	+	2445145	-	-	-	Not Significant	Depleted	Not Significant	Not Significant	sense	intron	11804693	-	-	-	deletion	1	no	1028	100	GGCACTCCCCAACCTGATGATGTGCCTGCC	g17327.t1	PF05548	-	-	-	-	-	-	-	-	337.771	541.286	284.115	163.286	337.771	541.286	55.8805	72.0283	0.971139	0.846662	0.819261	0.784725	0.908901	0.801993	0.160426	1.65518	Not Significant	371.113	308.384	212.752	285.946	0	89.374	1.0134	0.960647	NA	NA	0.987022	NA	NA	NA	Depleted	719.575	579.472	535.685	594.88	645.665	532.203	215.199	99.1917	1.00503	1.0135	0.670121	0.126361	1.00927	0.398241	0.133228	2.24713	Not Significant	587.549	765.447	578.338	854.065	1.10836	1.16122	1.13479	0.938595	-4.69362	Not Significant
CAAGGGGTCGGCGGTCAACAGT	LMJ.RY0402.220463	Cre17.g717919		3prime	chromosome_17	-	2697158	-	-	-	Not Significant	Depleted	Not Significant	Not Significant	antisense	CDS	628924	-	-	-	-	4	yes_nearest_distal_+75	666	99	ACACCAGTGCCTTGCCCCGTTGCCCGGCCC	-	-	-	-	-	-	-	-	-	-	1422.95	1293.34	1826.03	2137.23	1422.95	1293.34	845.192	648.255	1.04153	1.13099	0.975426	0.94293	1.08626	0.959178	0.092335	2.67045	Not Significant	2079.96	2647.85	1466.7	1401.14	0	0	1.05366	1.13812	NA	NA	1.09589	NA	NA	NA	Depleted	1717.12	2113.94	1682.94	1723.1	1777.62	1596.61	1763.44	2055.13	1.05223	0.940495	1.13722	1.26252	0.996361	1.19987	0.931077	-2.42437	Not Significant	2131.96	1837.78	247.859	70.2712	-0.59338	-1.36401	-0.978693	0.0583625	5.0725	Not Significant
TAGCTCCGTTCTAGAGTTCTGG	LMJ.RY0402.151211	Cre17.g720900	Chloroplast	5prime	chromosome_17	+	3078920	-	-	-	Not Significant	Depleted	Not Significant	Not Significant	antisense	intron	15953821	-	-	-	deletion	1	no	173	100	GTGGGCACACATCCCTCCCGCCCTCGGCCT	g17446.t1	-	-	-	-	-	-	-	-	-	812.751	1035.16	1004.22	528.727	812.751	1035.16	1.87969	108.82	1.0839	1.02437	0.297564	0.756604	1.05414	0.527084	0.12845	2.27725	Not Significant	449.009	404.427	654.661	536.136	0	325.439	0.980936	0.99692	NA	NA	0.988928	NA	NA	NA	Depleted	191.538	357.495	293.41	275.134	284.305	292.381	109.415	76.0859	1.17114	0.97021	0.633853	0.418503	1.07068	0.526178	0.0332365	3.69739	Not Significant	293.581	319.976	355.847	295.228	1.27418	1.01896	1.14657	0.65688	-0.471163	Not Significant
TCCCGGTAACGGCCTACAGATT	LMJ.RY0402.195431	Cre17.g725200		5prime	chromosome_17	+	3523237	-	-	-	Not Significant	Depleted	Not Significant	Not Significant	antisense	intron	9637008	-	-	-	deletion	1	no	686	100	GGATTCGATGTACTACGCAACCCTGCGCGA	g17537.t1,Cre17.g725200.t1.1	PF00664,PF00005	PTHR24221,PTHR24221:SF96	KOG0058	-	-	GO:0005524,GO:0006810,GO:0016021,GO:0042626,GO:0055085,GO:0016887	AT3G62150.1	PGP21	P-glycoprotein 21	361.544	517.581	411.465	406.337	361.544	517.581	90.2251	186.549	0.985247	0.947147	0.869484	0.90359	0.966197	0.886537	0.0453942	3.1156	Not Significant	516.882	308.835	669.886	658.866	140.369	0	1.02015	0.934628	NA	NA	0.977388	NA	NA	NA	Depleted	1739.54	1666.7	1552.41	1225.6	1179.7	1699.47	616.181	346.613	0.912635	1.05253	0.664255	0.431451	0.982581	0.547853	0.0549013	3.20121	Not Significant	1323.79	1524.46	1047.01	1693.83	0.934092	1.15808	1.04609	0.657762	-0.483081	Not Significant
GGTGAGGTTAATCAAGTTTATG	LMJ.RY0402.052033	Cre17.g732533	Chloroplast	5prime	chromosome_17	-	4512924	-	-	-	Not Significant	Depleted	Not Significant	Not Significant	antisense	3'UTR	10085,37	-	-	-	deletion	1	no	888	97	GAAATGGAGTTGCTTTTGCCGAAGCTACGG	g17702.t1	-	-	-	-	-	-	-	-	-	245.85	235.264	421.649	239.885	245.85	235.264	24.4359	62.1829	1.04621	0.997432	0.757013	0.866591	1.02182	0.811802	0.0601624	3.50197	Not Significant	237.557	198.537	307.031	455.392	0	39.8497	0.977322	0.984638	NA	NA	0.98098	NA	NA	NA	Depleted	778.713	705.327	800.21	525.255	682.984	648.721	316.729	405.791	0.997511	1.01403	0.662887	1.01176	1.00577	0.837321	0.255445	0.964616	Not Significant	822.028	845.651	755.034	796.221	1.05323	1.03413	1.04368	0.950917	-2.97038	Not Significant
AGTTAAGGTGCGACTCGCACGG	LMJ.RY0402.062160	Cre17.g733162	Secretory pathway	3prime	chromosome_17	-	4634298	-	-	-	Not Significant	Depleted	Not Significant	Not Significant	sense	CDS	15852401	-	-	-	-	3	no	382	98	TGTGCAGAGGACTGCGGTGCCAGAATCAGC	g17718.t1,Cre17.g733188.t1.2, g17718.t2,Cre17.g733188.t2.1	-	-	-	-	-	-	-	-	-	483.3	383.212	440.97	228.6	483.3	383.212	41.9103	117.864	1.00027	0.984838	0.740344	0.884673	0.992555	0.812508	0.119714	2.4808	Not Significant	302.069	175.46	409.387	491.828	0	156.405	0.963114	0.965813	NA	NA	0.964463	NA	NA	NA	Depleted	733.025	734.861	691.926	690.607	433.168	446.364	149.444	123.99	0.867195	0.859169	0.367765	0.169053	0.863182	0.268409	0.0524519	5.98142	Not Significant	830.962	634.933	369.993	254.057	0.476384	0.393576	0.43498	0.0298176	10.2934	Not Significant
GGAGAATCGGTTCGCTCATTTC	LMJ.RY0402.175631	Cre17.g747497	Chloroplast	5prime	chromosome_17	+	7130536	-	-	-	Not Significant	Depleted	Not Significant	Not Significant	sense	CDS	78115488	-	-	-	-	3	no	758	100	TCTGGGTGCGGGCGCGGCTGGGGCAGCAGC	g18066.t1,Cre20.g757900.t1.1	-	-	-	-	-	-	-	-	-	176.433	176.448	321.839	264.363	176.433	176.448	22.5563	155.457	1.05491	1.03831	0.787768	1.01022	1.04661	0.898992	0.205064	1.32354	Not Significant	232.336	136.035	152.247	167.946	0	59.7745	1.01241	0.961819	NA	NA	0.987117	NA	NA	NA	Depleted	477.276	429.96	352.092	550.267	473.841	333.497	224.59	84.5399	1.03842	0.950429	0.895392	0.0790805	0.994422	0.487236	0.214819	1.23547	Not Significant	403.007	397.684	285.134	450.297	0.845314	1.17222	1.00877	0.528425	-0.0873541	Not Significant

### Sheet: e_HTGs_knownthermotolerance
HTGs identified with known roles in thermotolerance
Annotation information synthesized from Phytozome v13
Cateogry	Gene ID	Synonym	Defline	Mutant ID	TAP35C_sig	TAP40C_sig	TP35C_sig	TP40C_sig	Count in each group
Chaperones	Cre14.g617450	HSP22E	Heat shock preotein 22E	LMJ.RY0402.116048	Compromised	Not Significant	Not Significant	Not Significant	1
	Cre08.g372100	HSP70A	Heat shock protein 70A	LMJ.RY0402.166647	Depleted	Depleted	Not Significant	Not Significant	2
	Cre09.g393200	HSP70C	Heat shock protein 70C	LMJ.RY0402.086156	Not Significant	Not Significant	Compromised	Not Significant	3
	Cre09.g386750	HSP90A	Heat shock protein 90A	LMJ.RY0402.105110	Not Present	Not Significant	Compromised	Not Significant	4
	Cre17.g741450		Chaperonin 60B1	LMJ.RY0402.094176	Compromised	Not Significant	Not Significant	Not Significant	5
	Cre14.g613600	HSP70H	Heat shock protein 70H	LMJ.RY0402.227472	Not Significant	Compromised	Not Significant	Not Significant	6
	Cre14.g613600		Heat shock protein 90A	LMJ.RY0402.227472	Not Significant	Compromised	Not Significant	Not Significant	7
	Cre01.g045650		DnaJ/Hsp40 cysteine-rich domain superfamily protein	LMJ.RY0402.131807	Not Significant	Compromised	Not Significant	Not Significant	8
	Cre16.g658200		Histidine kinase-, DNA gyrase B-, and HSP90-like ATPase family protein	LMJ.RY0402.208654	Not Significant	Not Significant	Not Significant	Compromised	9
	Cre17.g713051		Molecular chaperone Hsp40/DnaJ family protein	LMJ.RY0402.077292	Not Significant	Not Significant	Not Significant	Compromised	10
	Cre01.g045650		DnaJ/Hsp40 cysteine-rich domain superfamily protein	LMJ.RY0402.175693	Not Present	Not Present	Compromised	Not Significant	11
	Cre02.g090850	CLPB3	ClpB chaperone, Hsp100 family	LMJ.RY0402.040628	Depleted	Not Significant	Not Significant	Not Significant	12
	Cre01.g003100		DNAJ heat shock N-terminal domain-containing protein	LMJ.RY0402.250099	Compromised	Not Significant	Not Significant	Not Significant	13
	Cre03.g184500	ARC6	Chaperone DnaJ-domain superfamily protein	LMJ.RY0402.080552	Not Significant	Compromised	Not Significant	Not Significant	14
	Cre16.g657400		Chaperone DnaJ-domain superfamily protein	LMJ.RY0402.123506	Not Significant	Not Significant	Not Significant	Compromised	15
	Cre07.g320150		DnaJ-like protein, ER-targeted	LMJ.RY0402.049186	Not Present	Not Significant	Compromised	Not Significant	16
	Cre01.g045650		DnaJ-like zinc-finger protein	LMJ.RY0402.175693	Not Present	Not Present	Compromised	Not Significant	17
	Cre12.g560700	CDJ6	Chloroplast DnaJ-like protein	LMJ.RY0402.076735	Compromised	Not Significant	Not Significant	Not Significant	18
	Cre17.g701500	DNJ1	DnaJ-like protein	LMJ.RY0402.095805	Not Significant	Depleted	Not Significant	Compromised	19
	Cre12.g560400	DNJ16	DnaJ-like protein	LMJ.RY0402.068431	Not Significant	Not Significant	Compromised	Not Significant	20
	Cre07.g318900	DNJ2	DnaJ-like protein	LMJ.RY0402.042101	Not Present	Not Present	Compromised	Not Significant	21
	Cre02.g116550	DNJ24	DnaJ-like protein	LMJ.RY0402.081477	Not Significant	Compromised	Not Significant	Not Significant	22
	Cre12.g557950	DNJ27	DnaJ-like protein	LMJ.RY0402.068634	Not Significant	Not Significant	Compromised	Not Significant	23
	Cre04.g219500	DNJ30	DnaJ-like protein	LMJ.RY0402.166264	Not Significant	Not Significant	Compromised	Not Significant	24
	Cre01.g032500	DNJ8	DnaJ-like protein	LMJ.RY0402.115194	Not Significant	Compromised	Not Significant	Not Significant	25
	Cre01.g040250	DNJ9	DnaJ-like protein	LMJ.RY0402.161718	Not Significant	Not Significant	Not Significant	Compromised	26
Carbon Concentrating Mechanism	Cre03.g162800	LCI1	Low-CO2-inducible membrane protein	LMJ.RY0402.109224	Compromised	Not Significant	Compromised	Not Significant	1
	Cre16.g685050	LCI15	PRLI-interacting factor L	LMJ.RY0402.232105	Not Significant	Compromised	Not Present	Not Present	2
	Cre16.g673001	LCI2	-	LMJ.RY0402.212372	Not Present	Not Present	Compromised	Compromised	3
	Cre06.g260450	LCI20	2-oxoglutarate/malate translocator	LMJ.RY0402.211496	Compromised	Compromised	Not Significant	Not Significant	4
	Cre03.g191250	LCI34	Low-CO2-inducible protein	LMJ.RY0402.098295	Compromised	Not Significant	Not Significant	Not Significant	5
	Cre03.g191250	LCI34	Low-CO2-inducible protein	LMJ.RY0402.051844	Compromised	Not Significant	Not Significant	Not Significant	6
	Cre09.g415700	CAH3	Carbonic anhydrase 3	LMJ.RY0402.174216	Not Significant	Compromised	Not Present	Not Present	7
	Cre04.g217915	NAR1.3	Formate nitrite transporter	LMJ.RY0402.077191	Compromised	Not Significant	Not Significant	Not Significant	8
	Cre12.g541250	NAR1.5	Nitrite transporter	LMJ.RY0402.194818	Compromised	Depleted	Not Significant	Not Significant	9
Rubisco Activase	Cre04.g229300	RCA1	Rubisco activase	LMJ.RY0402.225716	Depleted	Not Significant	Compromised	Not Significant	1
	Cre04.g229300	RCA1	Rubisco activase	LMJ.RY0402.225716	Not Significant	Compromised	Compromised	Compromised	2
	Cre04.g229300	RCA1	Rubisco activase	LMJ.RY0402.093231	Not Significant	Not Significant	Not Significant	Compromised	3
	Cre17.g718950	RCA2	Rubisco activase	LMJ.RY0402.058690	Compromised	Not Significant	Not Significant	Not Significant	4
	Cre17.g718950	RCA2	Rubisco activase	LMJ.RY0402.197059	Not Significant	Not Significant	Not Significant	Compromised	5		s

### Sheet: f_HTG_TFs
HTGs that are putative transcription factors (TFs)
TF_ID and TF Family are derived from the Plant Transcription Factor Database
TFs in all HTG list. Total 75 HTGs are TFs.
Some genes have more than one heat-sensitive mutants, one line for each mutant.
gene	TF_ID	Family	Barcode	mutant_ID	side	chromosome	strand	min_position	gene_name	defline	description	TAP35C_sig	TAP40C_sig	TP35C_sig	TP40C_sig	orientation	feature	gene_end_distances	intergenic_adjacent_genes	intergenic_orientations	intergenic_gene_distances	if_both_sides	confidence_level	if_fixed_position	LEAPseq_distance	LEAPseq_percent_confirming	flanking_seq	synonyms	PFAM	Panther	KOG	KEGG_ec	KEGG_Orthology	Gene_Ontology_terms	best_arabidopsis_TAIR10_hit_name	best_arabidopsis_TAIR10_hit_symbol	best_arabidopsis_TAIR10_hit_defline
Cre01.g004600	Cre01.g004600.t1.1	Nin-like	AGCGGATAAATTCTCGAATCAC	LMJ.RY0402.068633	5prime	chromosome_1	+	873425	-	RWP-RK transcription factor	Putative RWP-RK domain transcription factor [PMID: 15785851]; model is very tentative	Not Significant	Depleted	Compromised	Not Significant	sense	intron	187911699	-	-	-	duplication	1	no	883	100	TTACTTTGGAAGTTGTAAGACGACACGGGG	g112.t1,RWP12	PF02042	-	KOG3866	-	-	-	AT5G53040.1	-	RWP-RK domain-containing protein
Cre01.g011150	Cre01.g011150.t1.1	bHLH	CAACCAGGAGGAAGGCGGAACC	LMJ.RY0402.149421	5prime	chromosome_1	+	2083936	-	-	-	Not Present	Depleted	Not Significant	Not Significant	sense	intron	47013047	-	-	-	deletion	1	no	456	38	TCTGTGGAGCCCCTTGGCACATGAGCCTTC	g279.t1	PF00010	-	-	-	-	GO:0006355,GO:0030528	-	-	-
Cre01.g011150	Cre01.g011150.t1.1	bHLH	AAGTTACTCGATGTACAACGGC	LMJ.RY0402.149421	3prime	chromosome_1	+	2083937	-	-	-	Depleted	Not Present	Not Significant	Not Significant	sense	intron	47023046	-	-	-	deletion	1	no	100	59	TCACAAACTTATCGCAACGCTCATGCTCCA	g279.t1	PF00010	-	-	-	-	GO:0006355,GO:0030528	-	-	-
Cre01.g012200	Cre01.g012200.t2.1	SBP	GTTGCTCTTCCGCCCCGCCGGA	LMJ.RY0402.141786	5prime	chromosome_1	+	2233741	-	-	-	Not Significant	Depleted	Not Present	Not Present	sense	intron	65243928	-	-	-	-	3	no	745	71	TATAATACTAACGGCGTGCGCATGTGCCCT	g303.t2, g303.t1	PF03110,PF00651	PTHR24412	-	-	-	GO:0003677,GO:0005634,GO:0005515	AT3G60030.1	SPL12	squamosa promoter-binding protein-like 12
Cre01.g012200	Cre01.g012200.t1.1	SBP	GTTGCTCTTCCGCCCCGCCGGA	LMJ.RY0402.141786	5prime	chromosome_1	+	2233741	-	-	-	Not Significant	Depleted	Not Present	Not Present	sense	intron	65243928	-	-	-	-	3	no	745	71	TATAATACTAACGGCGTGCGCATGTGCCCT	g303.t2, g303.t1	PF03110,PF00651	PTHR24412	-	-	-	GO:0003677,GO:0005634,GO:0005515	AT3G60030.1	SPL12	squamosa promoter-binding protein-like 12
Cre01.g034350	Cre01.g034350.t1.1	MYB	GACGGCGCGCTGGCGTCGGGGC	LMJ.RY0402.112219	3prime	chromosome_1	+	4971822	-	-	-	Not Present	Depleted	Not Significant	Not Significant	antisense	CDS	27364577	-	-	-	-	4	yes_nearest_distal_-42	481	99	GCCTCTTCCTCCGCCTGATGCCGCGGCCGC	-	-	-	-	-	-	-	-	-	-
Cre01.g052300	Cre01.g052300.t1.1	E2F/DP	TAGAACGTTTCATTTATGTAGA	LMJ.RY0402.181547	5prime	chromosome_1	-	7252776	E2F1	E2F family transcription factor	E2F family transcription factor. Putative function in G1/S and S/M. Positive regulator that controls commitment and S/M size checkpoints. Mutations at this locus suppress the small-cell phenotype of mutants in the MAT3 gene encoding a retinoblastoma-lik	Not Present	Compromised	Not Significant	Not Significant	antisense	3'UTR	34361651	-	-	-	-	3	no	1029	99	GAGAAGAAGAAGCGGCTGGGCGGCGACATC	g1159.t1	PF02319	PTHR12081,PTHR12081:SF18	KOG2577	-	-	GO:0003700,GO:0005667,GO:0006355	AT5G22220.2	ATE2FB,E2F1,E2FB	E2F transcription factor 1
Cre02.g079200	Cre02.g079200.t1.2	NF-YB	CATGCTAACGGAGTCTGGGCTT	LMJ.RY0402.256442	3prime	chromosome_2	+	872839	-	-	-	Not Significant	Compromised	Not Significant	Not Significant	sense	3'UTR	2042333	-	-	-	deletion	1	no	312	100	GGATGTTGCTGGCACGCTGTTGTGCGCTGC	g1446.t1,Cre02.g079200.t1.1	PF00808	PTHR11064,PTHR11064:SF9	KOG0871	-	-	GO:0005622,GO:0043565,GO:0003677	AT4G14540.1	NF-YB3	nuclear factor Y, subunit B3
Cre02.g083750	Cre02.g083750.t2.1	G2-like	AGCATGACGGCTTGATAGTACA	LMJ.RY0402.071186	5prime	chromosome_2	+	1452505	-	-	-	Not Significant	Not Significant	Not Significant	Compromised	sense	intron	46555650	-	-	-	-	3	no	337	100	GCATAAGCCACGATAACCTATCTCTTCCGC	g1542.t1,ROC75, g1542.t2,ROC75	PF00249	-	-	-	-	-	AT3G46640.1	LUX,PCL1	Homeodomain-like superfamily protein
Cre02.g083750	Cre02.g083750.t1.1	G2-like	AGCATGACGGCTTGATAGTACA	LMJ.RY0402.071186	5prime	chromosome_2	+	1452505	-	-	-	Not Significant	Not Significant	Not Significant	Compromised	sense	intron	46555650	-	-	-	-	3	no	337	100	GCATAAGCCACGATAACCTATCTCTTCCGC	g1542.t1,ROC75, g1542.t2,ROC75	PF00249	-	-	-	-	-	AT3G46640.1	LUX,PCL1	Homeodomain-like superfamily protein
Cre02.g091550	Cre02.g091550.t1.2	Whirly	CGGGGTGTTCAATAGTCTGGGG	LMJ.RY0402.122650	3prime	chromosome_2	-	2437366	-	-	-	Depleted	Not Significant	Compromised	Not Significant	antisense	3'UTR	2444,60	-	-	-	-	3	no	709	98	TTTCCTAAAGCTAGCGCCTCGAGTGTAAGC	g1714.t1,Cre02.g091550.t1.1,EZY18,PBF2	PF08536	-	-	-	-	-	AT2G02740.2	ATWHY3,PTAC11,WHY3	ssDNA-binding transcriptional regulator
Cre02.g091550	Cre02.g091550.t1.2	Whirly	GGCGGGCGCAGTTTACCGTACG	LMJ.RY0402.066767	3prime	chromosome_2	-	2436850	-	-	-	Not Significant	Depleted	Not Significant	Not Significant	antisense	intron	1928576	-	-	-	-	4	yes_nearest_distal_+88	41	66	ACGATGCAGGCAGCAGCGGATGGATCCAGT	-	-	-	-	-	-	-	-	-	-
Cre02.g104700	Cre02.g104700.t1.2	SBP	GACCCGTTGGGAGTTACCCGGA	LMJ.RY0402.200074	3prime	chromosome_2	+	5064803	-	-	-	Depleted	Compromised	Not Significant	Not Significant	sense	3'UTR	6058527	-	-	-	deletion	1	no	673	100	CTGGATGTATGACGTGCTTGTCTGCTATTT	g2142.t1,Cre02.g104700.t1.1	PF03110	-	-	-	-	GO:0003677,GO:0005634	AT3G60030.1	SPL12	squamosa promoter-binding protein-like 12
Cre02.g108350	Cre02.g108350.t1.2	MYB	TTCAGTGATGAAGGGCTCTCCA	LMJ.RY0402.251616	5prime	chromosome_2	+	5513329	-	-	-	Not Significant	Not Significant	Compromised	Not Significant	antisense	3'UTR	6488437	-	-	-	-	3	no	892	99	TTGTGTTTGAGAGCCGACTGATTGTCACTG	g2221.t1,Cre02.g108350.t1.1	PF00249	PTHR24683,PTHR24683:SF38	-	-	-	-	AT3G09230.1	AtMYB1,MYB1	myb domain protein 1
Cre02.g109650	Cre02.g109650.t1.1	HB-other	TTTACTAAGCTATTCGTGCTTT	LMJ.RY0402.203216	5prime	chromosome_2	-	5658712	GSP1	Homeobox transcription factor expressed in plus gametes	Gamete-specific homeodomain protein GSP1, expressed only in mating type (+) gametes, late in gametogenesis [PMID: 9864368, PMID: 18510927]. GSP1\'s activity may be modulated by phosphorylation [PMID: 10567416]. May be involved in regulating zygote gene exp	Compromised	Not Significant	Not Significant	Not Significant	antisense	intron	43641618	-	-	-	deletion	1	no	286	71	TTCAGGATTTGCGGAGTGGTGCCTAGTGGT	g2249.t1	-	PTHR11850:SF40,PTHR11850	-	-	-	-	AT1G19700.1	BEL10,BLH10	BEL1-like homeodomain 10
Cre02.g109650	Cre02.g109650.t1.1	HB-other	TGGGAATAGAGAGCTTAAAATC	LMJ.RY0402.200880	3prime	chromosome_2	-	5658703	GSP1	Homeobox transcription factor expressed in plus gametes	Gamete-specific homeodomain protein GSP1, expressed only in mating type (+) gametes, late in gametogenesis [PMID: 9864368, PMID: 18510927]. GSP1\'s activity may be modulated by phosphorylation [PMID: 10567416]. May be involved in regulating zygote gene exp	Not Significant	Not Significant	Compromised	Compromised	antisense	intron	43551627	-	-	-	deletion	1	no	470	100	CAAGTCCCAACACCGACCACATACGCTCTC	g2249.t1	-	PTHR11850:SF40,PTHR11850	-	-	-	-	AT1G19700.1	BEL10,BLH10	BEL1-like homeodomain 10
Cre02.g109650	Cre02.g109650.t1.1	HB-other	TAAATTCGTTTGGACAACGTTG	LMJ.RY0402.203216	3prime	chromosome_2	-	5658697	GSP1	Homeobox transcription factor expressed in plus gametes	Gamete-specific homeodomain protein GSP1, expressed only in mating type (+) gametes, late in gametogenesis [PMID: 9864368, PMID: 18510927]. GSP1\'s activity may be modulated by phosphorylation [PMID: 10567416]. May be involved in regulating zygote gene exp	Compromised	Not Significant	Not Significant	Not Significant	antisense	intron	43491633	-	-	-	deletion	1	no	723	71	CCAACACCGACCACATACGCTCTCCAGCGC	g2249.t1	-	PTHR11850:SF40,PTHR11850	-	-	-	-	AT1G19700.1	BEL10,BLH10	BEL1-like homeodomain 10
Cre02.g110550	Cre02.g110550.t1.1	MYB_related	TGCGCGGTGAACTGGATGCAGT	LMJ.RY0402.056343	3prime	chromosome_2	-	5759855	-	-	-	Not Significant	Not Significant	Compromised	Not Significant	sense	intron	14723574	-	-	-	-	3	no	563	100	TTTCCAGCGCTTACACCCTTGGTTCACGTT	g2269.t1	PF00249	PTHR10641,PTHR10641:SF40	-	-	-	-	AT3G48920.1	AtMYB45,MYB45	myb domain protein 45
Cre02.g146629	Cre02.g146629.t1.1	MYB_related	GTGCTTGTACAATCCTTGAGTC	LMJ.RY0402.111720	5prime	chromosome_2	-	7139064	-	-	-	Depleted	Not Significant	Not Significant	Not Significant	antisense	3'UTR	7519450	-	-	-	duplication	1	no	221	100	TTTTTTACAGGGTGGTTCGCGGCCCCTCCG	g2528.t1	-	-	-	-	-	-	AT1G26780.2	AtMYB117,LOF1,MYB117	myb domain protein 117
Cre03.g145407	Cre03.g145407.t1.1	C3H	CAGCCGCCTTGCGATGGTATCG	LMJ.RY0402.114764	3prime	chromosome_3	+	557496	-	-	-	Compromised	Not Significant	Not Significant	Not Significant	sense	3'UTR	90891193	-	-	-	-	3	no	991	97	GTATTCCAATGATTATGAGCCCATGCCTAA	g2935.t1,Cre01.g059100.t1.1,Cre01.g059100.t1.2	PF00023,PF00642	-	KOG4031	-	-	GO:0005515,GO:0003676,GO:0008270	-	-	-
Cre03.g146267	Cre03.g146267.t1.1	C3H	CGGGCTCCGGGAGGAAAAGGGA	LMJ.RY0402.058021	3prime	chromosome_3	+	762974	-	-	-	Not Present	Not Present	Compromised	Not Significant	antisense	3'UTR	6859216	-	-	-	deletion	1	no	977	99	GGGACCTTCTCGTCGGGCTCGGGCACATGC	g2978.t2,Cre01.g061150.t2.1, g2978.t1,Cre01.g061150.t1.1,Cre01.g061150.t1.2	-	PTHR14493	KOG1595	-	-	-	AT2G41900.1, AT5G12850.1	-	CCCH-type zinc finger protein with ARM repeat domain
Cre03.g146267	Cre03.g146267.t2.1	C3H	CGGGCTCCGGGAGGAAAAGGGA	LMJ.RY0402.058021	3prime	chromosome_3	+	762974	-	-	-	Not Present	Not Present	Compromised	Not Significant	antisense	3'UTR	6859216	-	-	-	deletion	1	no	977	99	GGGACCTTCTCGTCGGGCTCGGGCACATGC	g2978.t2,Cre01.g061150.t2.1, g2978.t1,Cre01.g061150.t1.1,Cre01.g061150.t1.2	-	PTHR14493	KOG1595	-	-	-	AT2G41900.1, AT5G12850.1	-	CCCH-type zinc finger protein with ARM repeat domain
Cre03.g149400	Cre03.g149400.t1.1	Nin-like	CGTTGGATGGTATAATACGGAG	LMJ.RY0402.048338	5prime	chromosome_3	-	1164666	-	RWP-RK transcription factor	Putative RWP-RK domain transcription factor [PMID: 15785851]. Tandem pair with RWP4 with which there is amino acid homology around the RWP-RK domain and some intron conservation. Part of the model is tentative.	Not Present	Not Present	Compromised	Not Significant	sense	3'UTR	92691039	-	-	-	-	3	no	374	98	CGAATGCCGCCATACATAAGAAAATCACGC	g3038.t1,RWP11	PF02042	-	-	-	-	-	AT5G66990.1	-	RWP-RK domain-containing protein
Cre03.g149400	Cre03.g149400.t1.1	Nin-like	GGTTTCACCTACTAGCGATGCG	LMJ.RY0402.189640	5prime	chromosome_3	-	1172767	-	RWP-RK transcription factor	Putative RWP-RK domain transcription factor [PMID: 15785851]. Tandem pair with RWP4 with which there is amino acid homology around the RWP-RK domain and some intron conservation. Part of the model is tentative.	Not Present	Not Present	Compromised	Not Significant	sense	CDS	11689140	-	-	-	-	3	no	396	100	ATTAAGCGCGCTGGGATCGGACGAGAGGAG	g3038.t1,RWP11	PF02042	-	-	-	-	-	AT5G66990.1	-	RWP-RK domain-containing protein
Cre03.g160600	Cre03.g160600.t1.1	GATA	ACTCGCCGAGCCAACGTTCTGC	LMJ.RY0402.043014	3prime	chromosome_3	-	2594060	-	-	-	Not Significant	Depleted	Not Significant	Not Significant	antisense	CDS	24333303	-	-	-	-	3	no	51	100	AGCCCTACCAGCTGCTGCTGCAACAGGTAG	g3290.t1	PF00320	-	-	-	-	GO:0003700,GO:0006355,GO:0008270,GO:0043565	AT5G66320.1	GATA5	GATA transcription factor 5
Cre03.g163200	Cre03.g163200.t1.1	NF-X1	GCGGGGGAGATCCGGAGATAAA	LMJ.RY0402.073043	3prime	chromosome_3	-	2947249	-	-	-	Not Present	Not Present	Not Significant	Compromised	sense	intron	11168970	-	-	-	-	4	yes_nearest_distal_+88	95	100	GCCACCCGCTCTGCCGCAACCTCCACCGCC	-	-	-	-	-	-	-	-	-	-
Cre03.g163200	Cre03.g163200.t1.1	NF-X1	ATGGCAGGTTTGCGGATTAGCA	LMJ.RY0402.233151	5prime	chromosome_3	-	2940775	-	-	-	Compromised	Compromised	Compromised	Not Significant	sense	3'UTR	75902496	-	-	-	perfect	1	no	2146	98	CTGCATGCAGCCCGGCCATCAGCTTTCGAT	g3344.t1	PF01422	PTHR12360	-	-	-	GO:0003700,GO:0005634,GO:0006355,GO:0008270	AT5G05660.1	ATNFXL2	sequence-specific DNA binding transcription factors;zinc ion binding;sequence-specific DNA binding transcription factors
Cre03.g177700	Cre03.g177700.t1.1	Nin-like	CTAAATTCACTATTGTCTTCAA	LMJ.RY0402.107881	5prime	chromosome_3	+	4693328	-	-	-	Depleted	Not Significant	Not Significant	Not Significant	sense	CDS	2943448	-	-	-	-	4	yes_nearest_distal_+158	212	100	TTCTGGAGAGCTAGGCAGCCCATAAGGACA	-	-	-	-	-	-	-	-	-	-
Cre03.g209953	Cre03.g209953.t1.1	AP2	GGCGGTGAGGGGACCTTTGCTG	LMJ.RY0402.179516	3prime	chromosome_3	+	9009026	-	-	-	Depleted	Not Significant	Not Significant	Not Significant	antisense	3'UTR	8079477	-	-	-	deletion	1	no	655	95	ACGTAATGTTGCCGCAGCCAATTGGTGCGG	g4457.t1,Cre19.g755850.t1.1, g4457.t2,Cre19.g755850.t2.1	PF00847	-	-	-	-	GO:0003700,GO:0006355	AT2G39250.1	SNZ	Integrase-type DNA-binding superfamily protein
Cre03.g209953	Cre03.g209953.t2.1	AP2	GGCGGTGAGGGGACCTTTGCTG	LMJ.RY0402.179516	3prime	chromosome_3	+	9009026	-	-	-	Depleted	Not Significant	Not Significant	Not Significant	antisense	3'UTR	8079477	-	-	-	deletion	1	no	655	95	ACGTAATGTTGCCGCAGCCAATTGGTGCGG	g4457.t1,Cre19.g755850.t1.1, g4457.t2,Cre19.g755850.t2.1	PF00847	-	-	-	-	GO:0003700,GO:0006355	AT2G39250.1	SNZ	Integrase-type DNA-binding superfamily protein
Cre04.g212700	Cre04.g212700.t1.1	SBP	CTTTTCTCGGATGCGGGACGGG	LMJ.RY0402.094434	3prime	chromosome_4	+	1700153	-	-	-	Depleted	Not Significant	Compromised	Not Significant	antisense	intron	36479484	-	-	-	-	3	no	532	94	ACGAGCATGCAGCAGGATTGGAGCACAGGT	g4724.t1	PF03110	-	-	-	-	GO:0003677,GO:0005634	AT2G42200.1	SPL9	squamosa promoter binding protein-like 9
Cre04.g218050	Cre04.g218050.t2.1	Nin-like	CTCCGGGCTCGGAATGATGGGT	LMJ.RY0402.236215	3prime	chromosome_4	-	1912233	-	RWP-RK transcription factor	Putative RWP-RK domain transcription factor [PMID: 15785851]; model is tentative	Not Significant	Compromised	Not Significant	Not Significant	sense	5'UTR	2910546	-	-	-	-	3	no	605	99	TAATTACAGAGCAGCGGCCGCAAGGCCTGT	g4753.t2,RWP8, g4753.t1,RWP8	PF02042	-	-	-	-	-	AT5G66990.1	-	RWP-RK domain-containing protein
Cre04.g218050	Cre04.g218050.t1.1	Nin-like	CTCCGGGCTCGGAATGATGGGT	LMJ.RY0402.236215	3prime	chromosome_4	-	1912233	-	RWP-RK transcription factor	Putative RWP-RK domain transcription factor [PMID: 15785851]; model is tentative	Not Significant	Compromised	Not Significant	Not Significant	sense	5'UTR	2910546	-	-	-	-	3	no	605	99	TAATTACAGAGCAGCGGCCGCAAGGCCTGT	g4753.t2,RWP8, g4753.t1,RWP8	PF02042	-	-	-	-	-	AT5G66990.1	-	RWP-RK domain-containing protein
Cre04.g228400	Cre04.g228400.t2.1	WRKY	GCGCCGTTCTCGGCGCGGGGCA	LMJ.RY0402.166344	3prime	chromosome_4	+	3560464	-	WRKY family transcription factor	Http://chlamytfdb.bio.uni-potsdam.de/v2.0/gene_details.php?cds_id=115858	Depleted	Compromised	Not Significant	Not Significant	antisense	3'UTR	4002300	-	-	-	duplication	1	no	681	100	ATTCCCACATGAGGCTTCCGCCAAGTCACC	g4997.t2,WRK1, g4997.t1,WRK1	PF03106	-	-	-	K13424	GO:0003700,GO:0006355,GO:0043565	AT5G07100.1	WRKY26	WRKY DNA-binding protein 26
Cre04.g228400	Cre04.g228400.t2.1	WRKY	TTGATTAGCAGACATAAAAAA	LMJ.RY0402.166344	5prime	chromosome_4	+	3560465	-	WRKY family transcription factor	Http://chlamytfdb.bio.uni-potsdam.de/v2.0/gene_details.php?cds_id=115858	Depleted	Compromised	Not Significant	Not Significant	antisense	3'UTR	4001301	-	-	-	duplication	1	no	784	99	TTCAGACGGCAATAAGTATTAGGTCCACGG	g4997.t2,WRK1, g4997.t1,WRK1	PF03106	-	-	-	K13424	GO:0003700,GO:0006355,GO:0043565	AT5G07100.1	WRKY26	WRKY DNA-binding protein 26
Cre04.g228400	Cre04.g228400.t1.1	WRKY	GCGCCGTTCTCGGCGCGGGGCA	LMJ.RY0402.166344	3prime	chromosome_4	+	3560464	-	WRKY family transcription factor	Http://chlamytfdb.bio.uni-potsdam.de/v2.0/gene_details.php?cds_id=115858	Depleted	Compromised	Not Significant	Not Significant	antisense	3'UTR	4002300	-	-	-	duplication	1	no	681	100	ATTCCCACATGAGGCTTCCGCCAAGTCACC	g4997.t2,WRK1, g4997.t1,WRK1	PF03106	-	-	-	K13424	GO:0003700,GO:0006355,GO:0043565	AT5G07100.1	WRKY26	WRKY DNA-binding protein 26
Cre04.g228400	Cre04.g228400.t1.1	WRKY	TTGATTAGCAGACATAAAAAA	LMJ.RY0402.166344	5prime	chromosome_4	+	3560465	-	WRKY family transcription factor	Http://chlamytfdb.bio.uni-potsdam.de/v2.0/gene_details.php?cds_id=115858	Depleted	Compromised	Not Significant	Not Significant	antisense	3'UTR	4001301	-	-	-	duplication	1	no	784	99	TTCAGACGGCAATAAGTATTAGGTCCACGG	g4997.t2,WRK1, g4997.t1,WRK1	PF03106	-	-	-	K13424	GO:0003700,GO:0006355,GO:0043565	AT5G07100.1	WRKY26	WRKY DNA-binding protein 26
Cre04.g229948	Cre04.g229948.t1.1	C3H	GTGTCAATAATATCGCGAAAAA	LMJ.RY0402.136628	3prime	chromosome_4	+	3842662	-	-	-	Not Present	Not Significant	Not Significant	Compromised	sense	intron	31767166	-	-	-	-	3	no	557	99	CGTGCGTGTGCGTCATGTGCGTGGTCTGGG	g5036.t1	PF01207,PF00642	PTHR11082,PTHR11082:SF8	KOG2333	1.-.-.-	K05544	GO:0008033,GO:0017150,GO:0050660,GO:0055114,GO:0003676,GO:0008270	AT4G38890.1	-	FMN-linked oxidoreductases superfamily protein
Cre05.g238250	Cre05.g238250.t1.2	bZIP	AAAGGGCCCGGCCAGCAAGCTT	LMJ.RY0402.099608	3prime	chromosome_5	+	2933199	-	-	-	Not Significant	Compromised	Not Significant	Not Significant	sense	5'UTR	1403050	-	-	-	deletion	1	no	758	98	AAGGATTTGCACAGTCAATAGACATATACT	g5484.t1,Cre05.g238250.t1.1,BLZ2	PF00170	-	-	-	-	GO:0003700,GO:0006355,GO:0043565,GO:0046983	AT2G36270.1	ABI5,GIA1	Basic-leucine zipper (bZIP) transcription factor family protein
Cre05.g238250	Cre05.g238250.t1.2	bZIP	ACGACGGTGCCGAACCGATGGC	LMJ.RY0402.178981	3prime	chromosome_5	+	2935463	-	-	-	Depleted	Depleted	Not Significant	Not Significant	sense	3'UTR	2404786	-	-	-	-	4	yes_nearest_distal_-75	825	100	CTAGAGGGGGCGGTGTGCGAGGAGGGTGTG	-	-	-	-	-	-	-	-	-	-
Cre05.g238250	Cre05.g238250.t1.2	bZIP	TCTCCGTGCACGCACGCGGGCA	LMJ.RY0402.143080	3prime	chromosome_5	-	2933441	-	-	-	Not Significant	Compromised	Not Significant	Not Significant	antisense	CDS	3822808	-	-	-	with-junk	2	no	808	100	TCAGATCCTCGGAAAACAGTTCATCGTCCA	g5484.t1,Cre05.g238250.t1.1,BLZ2	PF00170	-	-	-	-	GO:0003700,GO:0006355,GO:0043565,GO:0046983	AT2G36270.1	ABI5,GIA1	Basic-leucine zipper (bZIP) transcription factor family protein
Cre05.g243000	Cre05.g243000.t1.1	ARR-B	CCATCGTAAAAAAAGCTCGTCG	LMJ.RY0402.120110	5prime	chromosome_5	-	1663630	-	-	-	Compromised	Not Significant	Not Present	Not Present	sense	intron	40473783	-	-	-	deletion	1	no	200	100	GGGGAGGAATGAGACACATGGACTCTCATG	g5286.t1	PF00072	PTHR26402:SF38,PTHR26402	-	-	K14491	GO:0000156,GO:0000160,GO:0006355	AT3G16857.2	ARR1,RR1	response regulator 1
Cre06.g266850	Cre06.g266850.t1.1	GATA	TGCTAGCTATGTCTGTTGTGTT	LMJ.RY0402.099743	5prime	chromosome_6	-	2279838	-	-	-	Depleted	Depleted	Compromised	Not Significant	antisense	3'UTR	6957304	-	-	-	deletion	1	no	194	99	TTTTGATGCTCAGTGCGGCAAGTTAGTATG	g5989.t1	PF00320	PTHR10071:SF54,PTHR10071	-	-	-	GO:0003700,GO:0006355,GO:0008270,GO:0043565	AT4G36620.1	GATA19	GATA transcription factor 19
Cre06.g275550	Cre06.g275550.t1.1	Nin-like	TACGGACGTGGGAGCCGGCGTT	LMJ.RY0402.060702	3prime	chromosome_6	+	3170676	-	RWP-RK transcription factor	Putative RWP-RK domain transcription factor; model is very tentative	Compromised	Compromised	Not Significant	Not Significant	antisense	3'UTR	6619807	-	-	-	-	3	no	756	100	TCACAAGTACCGCAAGCACGCCCTACTGGG	g6178.t1,RWP2	PF02042	-	-	-	-	-	AT5G66990.1	-	RWP-RK domain-containing protein
Cre06.g278159	Cre06.g278159.t1.1	CO-like	CCCTCTGCCGCTGCCCATTGGG	LMJ.RY0402.228131	3prime	chromosome_6	+	3771975	-	CONSTANS-like protein involved in circadian rhythms	B-box zinc finger protein; contains CONSTANS-type zinc finger, conserved in Ostreococcus and involved in circadian rhythms. Previously annotated as CGLD18 for being conserved in the Green lineage and diatoms, as well as CO for CONSTANS by Serrano et al.	Depleted	Not Significant	Not Significant	Not Significant	sense	3'UTR	3334138	-	-	-	-	3	no	768	97	ACCAGACGTCCTGGCTGGTTCCCGGTGGTG	g6302.t1,Cre13.g596300.t1.1,Cre13.g596300.t1.2,CON1	PF00643,PF06203	-	-	-	-	GO:0005622,GO:0008270,GO:0005515	AT2G24790.1	ATCOL3,COL3	CONSTANS-like 3
Cre06.g278181	Cre06.g278181.t1.1	ERF	ACGGCTTGGCTGAGACGTGTAA	LMJ.RY0402.179243	3prime	chromosome_6	-	3898488	-	-	-	Not Present	Not Present	Not Significant	Compromised	antisense	CDS	7676337	-	-	-	-	3	no	392	100	GCTTGTGGCCACATTCCGGCGAAGGCGCTG	g6324.t1,Cre13.g597350.t1.1, g6324.t2,Cre13.g597350.t2.1	-	-	-	-	-	-	AT2G33710.2	-	Integrase-type DNA-binding superfamily protein
Cre06.g278181	Cre06.g278181.t2.1	ERF	ACGGCTTGGCTGAGACGTGTAA	LMJ.RY0402.179243	3prime	chromosome_6	-	3898488	-	-	-	Not Present	Not Present	Not Significant	Compromised	antisense	CDS	7676337	-	-	-	-	3	no	392	100	GCTTGTGGCCACATTCCGGCGAAGGCGCTG	g6324.t1,Cre13.g597350.t1.1, g6324.t2,Cre13.g597350.t2.1	-	-	-	-	-	-	AT2G33710.2	-	Integrase-type DNA-binding superfamily protein
Cre06.g278229	Cre06.g278229.t1.1	SBP	GATTGCTTACGTCTTAACCACT	LMJ.RY0402.085144	5prime	chromosome_6	+	4163835	-	-	-	Not Significant	Compromised	Not Significant	Not Significant	sense	3'UTR	11110762	-	-	-	-	3	no	151	98	GCGCTCTCGTGTGAGTGCGCACCCTTCAAC	g6371.t1,Cre13.g599750.t1.1	PF03110	-	-	-	-	GO:0003677,GO:0005634	AT1G20980.1	ATSPL14,FBR6,SPL14,SPL1R2	squamosa promoter binding protein-like 14
Cre06.g297150	Cre06.g297150.t1.1	Nin-like	GGTTTCGTTCGTCTTATATATT	LMJ.RY0402.109603	5prime	chromosome_6	+	7113815	-	RWP-RK transcription factor	Putative RWP-RK domain transcription factor; model is very tentative	Not Significant	Compromised	Not Significant	Not Significant	antisense	3'UTR	7830896	-	-	-	-	3	no	872	100	GGGATTGGTGCGTGCATGGTGTGTCAGCGG	g6875.t1,RWP9	PF02042	-	-	-	-	-	AT1G74480.1	-	RWP-RK domain-containing protein
Cre06.g300600	Cre06.g300600.t1.1	SBP	CGGCTACATTGTTGCCCCCAGC	LMJ.RY0402.111199	3prime	chromosome_6	-	7524902	-	-	-	Compromised	Not Significant	Not Significant	Not Significant	sense	3'UTR	7707304	-	-	-	-	3	no	738	90	CTGACGGTGGAAAGGCGCAGGACGGTTGGG	g6955.t1	PF03110	-	-	-	-	GO:0003677,GO:0005634	AT1G76580.1	-	Squamosa promoter-binding protein-like (SBP domain) transcription factor family protein
Cre07.g321550	Cre07.g321550.t1.2	bZIP	TCGACGTACCGCGGAAACATCA	LMJ.RY0402.162250	3prime	chromosome_7	+	1260001	-	-	-	Not Significant	Not Significant	Compromised	Not Significant	sense	3'UTR	4360305	-	-	-	-	4	yes_nearest_distal_-60	880	100	TTGGAGCTACGGCTTTGGTGAACCGGAGAT	-	-	-	-	-	-	-	-	-	-
Cre07.g325738	Cre07.g325738.t1.1	SBP	ATCCACTGTGTCATATCTAAGC	LMJ.RY0402.146732	5prime	chromosome_7	-	1874186	-	-	-	Depleted	Not Significant	Not Significant	Compromised	sense	intron	51254631	-	-	-	-	3	no	182	100	GTGCAGGGCGGAACACACTGAAGCGAGCCA	g7553.t1,Cre26.g773200.t1.1,Cre26.g773200.t1.2	PF03110	-	-	-	-	GO:0003677,GO:0005634	AT2G42200.1	SPL9	squamosa promoter binding protein-like 9
Cre07.g341800	Cre07.g341800.t1.2	NF-YB	TCTATTCAGCCTTGGTAGCATT	LMJ.RY0402.139759	5prime	chromosome_7	+	4263140	CGL107	-	-	Depleted	Not Present	Not Present	Not Present	sense	3'UTR	2280162	-	-	-	-	3	no	653	100	GAGACCTCGTTCAAGAAAGAGTGCCGCCGT	g7952.t1,Cre07.g341800.t1.1	PF00808	PTHR11064	KOG0870	-	-	GO:0005622,GO:0043565	AT2G27470.1	NF-YB11	nuclear factor Y, subunit B11
Cre07.g344668	Cre07.g344668.t1.1	bZIP	CCCTGGTGGGTTACACTGGGGA	LMJ.RY0402.138062	3prime	chromosome_7	-	4675438	-	-	-	Not Present	Not Present	Compromised	Not Significant	sense	3'UTR	4764,12	-	-	-	with-junk	2	yes_nearest_distal	149	48	GGGTTGAGGCACGGCGGCTACCGTGTAATG	-	-	-	-	-	-	-	-	-	-
Cre07.g345350	Cre07.g345350.t1.1	MYB	GCCTTCGGTCTGGTAGCGAGCT	LMJ.RY0402.112657	3prime	chromosome_7	-	4749598	-	-	-	Not Significant	Compromised	Not Significant	Not Significant	antisense	intron	12135020	-	-	-	deletion	1	no	891	99	GTCGGTTCGCCGGTGGCGGGTGGGCGAGGA	g8036.t1	PF00249	PTHR10641	-	-	-	-	AT5G67300.1	ATMYB44,ATMYBR1,MYB44,MYBR1	myb domain protein r1
Cre08.g358534	Cre08.g358534.t1.1	GATA	GAACATCGGCGCCAGTTCTAAT	LMJ.RY0402.098659	5prime	chromosome_8	-	118006	-	-	-	Depleted	Depleted	Not Significant	Not Significant	antisense	3'UTR	35512699	-	-	-	perfect	1	no	518	100	AACCAAAATACCAAAAAGAACGTCGGCGAT	g8350.t1,Cre28.g777500.t1.1	PF00320,PF01426	PTHR10071:SF113,PTHR10071	-	-	-	GO:0003700,GO:0006355,GO:0008270,GO:0043565,GO:0003677	AT4G32890.1	GATA9	GATA transcription factor 9
Cre08.g375400	Cre08.g375400.t1.1	HB-other	GATGGGTAATTAGGTTATATCA	LMJ.RY0402.165388	3prime	chromosome_8	-	3537287	-	-	-	Not Present	Not Significant	Compromised	Not Significant	sense	3'UTR	6211235	-	-	-	-	3	no	1102	99	TTGCACTCGTCGTTCTGATCATGACACGAT	g8844.t1,GSM1	-	PTHR11850:SF49,PTHR11850	-	-	-	-	AT1G62990.1	IXR11,KNAT7	KNOTTED-like homeobox of Arabidopsis thaliana 7
Cre08.g378800	Cre08.g378800.t1.2	GATA	ATATCAACGATTATAGGTTCAG	LMJ.RY0402.109074	5prime	chromosome_8	+	3970128	-	-	-	Not Significant	Compromised	Not Significant	Not Significant	sense	3'UTR	2975546	-	-	-	-	3	no	1096	97	ATCAAACGCATCACCACACGCACACGATTC	g8916.t1,Cre08.g378800.t1.1	PF00320	-	-	-	-	GO:0003700,GO:0006355,GO:0008270,GO:0043565	AT5G47140.1	GATA27	GATA transcription factor 27
Cre08.g378800	Cre08.g378800.t1.2	GATA	TCTTAGGGACGGTCGTCTGTGG	LMJ.RY0402.147452	3prime	chromosome_8	+	3968011	-	-	-	Not Significant	Depleted	Not Significant	Not Significant	sense	CDS	8582663	-	-	-	deletion	1	no	845	100	GGGACGAGGCGCAGTACCTAGACGCGAGCT	g8916.t1,Cre08.g378800.t1.1	PF00320	-	-	-	-	GO:0003700,GO:0006355,GO:0008270,GO:0043565	AT5G47140.1	GATA27	GATA transcription factor 27
Cre08.g383000	Cre08.g383000.t2.1	AP2	CCTCGAATGTGCGTGCGATCCT	LMJ.RY0402.160695	3prime	chromosome_8	+	4579230	-	-	-	Compromised	Not Significant	Not Significant	Not Significant	sense	3'UTR	96961341	-	-	-	-	3	no	692	100	ACAGAAAACATGTGTGTGAGCGCTTCAGAG	g9018.t2, g9018.t1	PF00847	-	-	-	-	GO:0003700,GO:0006355	AT5G60120.1	TOE2	target of early activation tagged (EAT) 2
Cre08.g383000	Cre08.g383000.t1.1	AP2	CCTCGAATGTGCGTGCGATCCT	LMJ.RY0402.160695	3prime	chromosome_8	+	4579230	-	-	-	Compromised	Not Significant	Not Significant	Not Significant	sense	3'UTR	96961341	-	-	-	-	3	no	692	100	ACAGAAAACATGTGTGTGAGCGCTTCAGAG	g9018.t2, g9018.t1	PF00847	-	-	-	-	GO:0003700,GO:0006355	AT5G60120.1	TOE2	target of early activation tagged (EAT) 2
Cre08.g385350	Cre08.g385350.t1.1	AP2	GGGGCCAATGGGAAGCGGGTAT	LMJ.RY0402.059021	3prime	chromosome_8	+	4939832	-	-	-	Not Significant	Not Significant	Compromised	Not Significant	antisense	intron	12633181	-	-	-	-	3	no	835	99	CTCGTGCCTGCGCTGGCCGCGCCTCACCTC	g9067.t1	PF00847	PTHR11584:SF272,PTHR11584	-	-	-	GO:0003700,GO:0006355	AT2G39250.1	SNZ	Integrase-type DNA-binding superfamily protein
Cre09.g387850	Cre09.g387850.t1.2	Nin-like	AATATACTTGGACACCCATCCT	LMJ.RY0402.086579	5prime	chromosome_9	-	2960107	-	RWP-RK transcription factor	Putative RWP-RK domain transcription factor; model is very tentative	Not Present	Depleted	Not Significant	Not Significant	antisense	3'UTR	7799277	-	-	-	deletion	1	no	663	72	GGGGCGCAGCACTCACAGGGTTTAAGCAGG	g9547.t1,Cre09.g387850.t1.1,RWP13	PF02042	-	-	-	-	-	AT1G74480.1	-	RWP-RK domain-containing protein
Cre09.g387850	Cre09.g387850.t1.2	Nin-like	GGGCCCAGCTGCGTGGTAGCTT	LMJ.RY0402.086579	3prime	chromosome_9	-	2960084	-	RWP-RK transcription factor	Putative RWP-RK domain transcription factor; model is very tentative	Depleted	Not Present	Not Significant	Not Significant	antisense	3'UTR	7776300	-	-	-	deletion	1	no	408	99	AGCCTGACGTCACCAAAAAACACAAACGCA	g9547.t1,Cre09.g387850.t1.1,RWP13	PF02042	-	-	-	-	-	AT1G74480.1	-	RWP-RK domain-containing protein
Cre09.g389750	Cre09.g389750.t1.1	C2H2	GAGGGGGTATGGATGCGGTAGG	LMJ.RY0402.174340	3prime	chromosome_9	+	2688679	-	-	-	Compromised	Not Significant	Not Significant	Not Significant	sense	3'UTR	2340232	-	-	-	-	3	no	917	99	GTGTTCTTAGCCCAGGGTGCGATGTATTTC	g9502.t1	PF01428	PTHR14677	-	-	-	GO:0008270	AT2G41835.1	-	zinc finger (C2H2 type, AN1-like) family protein
Cre09.g390023	Cre09.g390023.t1.1	SBP	CGGTGGTTGGTCCCGATGTACA	LMJ.RY0402.106261	5prime	chromosome_9	+	3568265	-	Copper responsive regulator 1	Copper responsive regulator 1; SBP domain containing, ankyrin repeats [gi:63145978; PMID: 16352720]	Not Significant	Compromised	Not Significant	Compromised	sense	3'UTR	6072873	-	-	-	-	3	no	1062	100	GACCGAACGCCTCCTTGCCCGCACTTGTGT	g9657.t1,Cre02.g125250.t1.1,CRR1	PF03110	-	-	-	-	GO:0003677,GO:0005634	AT2G47070.1	SPL1	squamosa promoter binding protein-like 1
Cre09.g391353	Cre09.g391353.t1.1	MYB_related	ATTTTATGTAGTGTATACATCC	LMJ.RY0402.110959	5prime	chromosome_9	-	2474405	-	-	-	Not Present	Compromised	Not Significant	Not Significant	sense	CDS	33462360	-	-	-	-	3	no	956	100	CTCTGGCTGCGTCTGCTGATGCTGCTGCGT	g9468.t1,Cre09.g391200.t1.3	PF00249	PTHR10641	-	-	-	-	AT3G08500.1	AtMYB83,MYB83	myb domain protein 83
Cre09.g397475	Cre09.g397475.t1.1	MYB_related	ACCGAAGTTACGCTCTGCCATA	LMJ.RY0402.123110	3prime	chromosome_9	-	4828396	-	-	-	Not Significant	Not Significant	Compromised	Not Significant	antisense	3'UTR	7976,36	-	-	-	-	3	no	669	99	TGGGAGATGGGGGAGGGGCGTGCCTCGCCG	g9865.t1,Cre02.g134400.t1.1	PF00249	-	-	-	-	-	-	-	-
Cre09.g399289	Cre09.g399289.t1.1	SBP	GACTCCAAGTGACTTAGGTAA	LMJ.RY0402.060766	5prime	chromosome_9	+	5197577	-	-	-	Depleted	Not Significant	Not Significant	Not Significant	sense	intron	19456142	-	-	-	-	4	yes_nearest_distal_+158	41	100	CGGGCGCCAGAGAGGGCACCTGTGTGATAG	-	-	-	-	-	-	-	-	-	-
Cre09.g399552	Cre09.g399552.t1.1	MYB_related	CACGCTTGCCCATCCCGTACGG	LMJ.RY0402.109683	3prime	chromosome_9	+	5235526	-	Low-CO2 response regulator, Myb-like transcription factor	Myb-DNA binding transcriptional factor induced under low CO2 stress condition [PMID: 15155888]; regulates CO2-responsive genes, Cah1, Lci1, and Lci6; regulated by CCM1 [PMID: 15235119]	Not Significant	Compromised	Not Significant	Not Significant	antisense	3'UTR	3706337	-	-	-	-	3	no	684	99	TCCAGCCCTAAAAATGGGGTGGGGCCGAAG	g9922.t1,Cre02.g136800.t1.1,Cre02.g136800.t1.2,LCR1	PF00249	-	-	-	-	-	AT5G40360.1	AtMYB115,MYB115	myb domain protein 115
Cre09.g410450	Cre09.g410450.t1.2	G2-like	CCATGGATTAAGCGGGACGTGG	LMJ.RY0402.165511	5prime	chromosome_9	+	6941134	-	-	-	Not Significant	Not Significant	Compromised	Not Significant	sense	3'UTR	37631293	-	-	-	with-junk	2	no	1055	92	GTGCTGGGAAGCGATAGTGGTGCTGCAGGC	g10169.t1,Cre09.g410450.t1.1	PF00249	-	-	-	-	-	AT3G10760.1	-	Homeodomain-like superfamily protein
Cre09.g411950	Cre09.g411950.t1.1	MYB_related	CGCCCTGCTGGCGGCCGTCAGG	LMJ.RY0402.169041	5prime	chromosome_9	+	7128300	-	-	-	Not Significant	Not Significant	Compromised	Compromised	antisense	CDS	71454308	-	-	-	with-junk	2	no	762	100	GCTTCCAGGCCCAGGAGGGGCGGCAGGAGC	g10199.t1	PF00249	PTHR10641	-	-	-	-	AT3G13890.1	ATMYB26,MS35,MYB26	myb domain protein 26
Cre10.g421021	Cre10.g421021.t1.2	MYB_related	TAGGTTACCGCGTATGTGGGGT	LMJ.RY0402.044074	5prime	chromosome_10	-	483956	-	-	-	Not Significant	Not Significant	Compromised	Not Significant	antisense	3'UTR	7354568	-	-	-	-	3	no	1127	100	TACGGCAACGCGCGCGTGTGAGCGCTTTAT	g10419.t1,Cre10.g421021.t1.1	-	-	-	-	-	-	-	-	-
Cre10.g421550	Cre10.g421550.t2.1	SBP	GGGCAGGGTCGCATTAGTCAGA	LMJ.RY0402.125178	3prime	chromosome_10	-	570014	-	-	-	Depleted	Depleted	Not Significant	Not Significant	sense	5'UTR	79239	-	-	-	-	4	yes_nearest_distal_+60	883	100	CTTGTAACATCAATCAATCAATCAATCAAT	-	-	-	-	-	-	-	-	-	-
Cre10.g421550	Cre10.g421550.t1.1	SBP	GGGCAGGGTCGCATTAGTCAGA	LMJ.RY0402.125178	3prime	chromosome_10	-	570014	-	-	-	Depleted	Depleted	Not Significant	Not Significant	sense	5'UTR	79239	-	-	-	-	4	yes_nearest_distal_+60	883	100	CTTGTAACATCAATCAATCAATCAATCAAT	-	-	-	-	-	-	-	-	-	-
Cre10.g430750	Cre10.g430750.t1.1	MYB_related	AGTGCCGCTTTGGGATTAAGCC	LMJ.RY0402.064785	3prime	chromosome_10	+	1767267	-	-	-	Compromised	Compromised	Not Significant	Not Significant	antisense	5'UTR	4954528	-	-	-	-	3	no	949	100	ATTGCAGCGGTCGGCGACGGGCCTTCCGGA	g10637.t1	PF00249	PTHR25040:SF29,PTHR25040	-	-	-	-	AT2G38090.1	-	Duplicated homeodomain-like superfamily protein
Cre10.g441300	Cre10.g441300.t1.1	AP2	CTATTTTCTATCAATCCTCGTG	LMJ.RY0402.077219	5prime	chromosome_10	+	3040163	-	-	-	Not Significant	Compromised	Not Significant	Not Significant	antisense	intron	42322536	-	-	-	deletion	1	no	133	100	TACCGCGCGCACGGCGTCCGGCTTGCCGCG	g10859.t1	PF00847	-	-	-	-	GO:0003700,GO:0006355	AT4G37750.1	ANT,CKC,CKC1,DRG	Integrase-type DNA-binding superfamily protein
Cre10.g441300	Cre10.g441300.t1.1	AP2	ATGGGAATGCCAATACTAAAGG	LMJ.RY0402.233571	5prime	chromosome_10	+	3039539	-	-	-	Not Present	Not Present	Not Significant	Compromised	antisense	intron	48561912	-	-	-	deletion	1	no	129	100	CTCAGCCTGTCGGGAGGCAAGATGGTTAGG	g10859.t1	PF00847	-	-	-	-	GO:0003700,GO:0006355	AT4G37750.1	ANT,CKC,CKC1,DRG	Integrase-type DNA-binding superfamily protein
Cre10.g441300	Cre10.g441300.t1.1	AP2	TCATCCGACGATCTCTACGTCA	LMJ.RY0402.246133	3prime	chromosome_10	-	3037846	-	-	-	Not Significant	Compromised	Not Significant	Not Significant	sense	3'UTR	6549219	-	-	-	-	4	yes_nearest_distal_+75	379	98	AAATCGTAAGAGCCAAAGGGTGCATCCCTA	-	-	-	-	-	-	-	-	-	-
Cre12.g495100	Cre12.g495100.t1.2	G2-like	AGGTCGAATCTCATTTTTATTT	LMJ.RY0402.042638	5prime	chromosome_12	-	725062	PSR1	Phosphorus starvation response protein, Myb-like transcriptional regulator	Myb-like DNA binding domain and coiled-coil domain containing transcription factor required for phosphate deficiency-inducible gene expression; nuclear-localized [AF174480 (mRNA), AF174532 (gene); PMID: 10611385]	Not Present	Not Present	Compromised	Not Significant	antisense	5'UTR	4714931	-	-	-	perfect	1	no	305	100	CGCGCAGTTAGGACGCCGTACGCCATAGAT	g12123.t1,Cre12.g495100.t1.1	PF00249	-	-	-	-	-	AT3G13040.1	-	myb-like HTH transcriptional regulator family protein
Cre12.g495100	Cre12.g495100.t1.2	G2-like	GTAGGCAGCCTTTTCAGGGTGT	LMJ.RY0402.215671	5prime	chromosome_12	+	725062	PSR1	Phosphorus starvation response protein, Myb-like transcriptional regulator	Myb-like DNA binding domain and coiled-coil domain containing transcription factor required for phosphate deficiency-inducible gene expression; nuclear-localized [AF174480 (mRNA), AF174532 (gene); PMID: 10611385]	Compromised	Not Significant	Not Significant	Not Significant	sense	5'UTR	4714931	-	-	-	-	3	no	576	100	CTTGCTCAAAACTTGCTCGCGCTCCCTTGG	g12123.t1,Cre12.g495100.t1.1	PF00249	-	-	-	-	-	AT3G13040.1	-	myb-like HTH transcriptional regulator family protein
Cre12.g501600	Cre12.g501600.t1.2	bZIP	CTCTTGCTGTGCGTACGTTTAT	LMJ.RY0402.133627	5prime	chromosome_12	-	2939848	-	-	-	Not Significant	Compromised	Not Significant	Not Significant	sense	3'UTR	5018528	-	-	-	-	3	no	1262	100	GTGGGCGAAAGCTGGTAAAGAAAGGGGGTG	g12544.t1,Cre12.g501600.t1.1,BLZ8	PF07716	-	-	-	-	GO:0003700,GO:0006355,GO:0043565,GO:0046983	AT2G21230.2	-	Basic-leucine zipper (bZIP) transcription factor family protein
Cre12.g501600	Cre12.g501600.t1.2	bZIP	GAAGGAGCCTACCGGTTAAAGA	LMJ.RY0402.131437	3prime	chromosome_12	-	2940144	-	-	-	Compromised	Not Significant	Not Significant	Not Significant	sense	3'UTR	4722824	-	-	-	deletion	1	no	939	99	ACAGTTTACCCGTGATGACCTCGTGTAAGT	g12544.t1,Cre12.g501600.t1.1,BLZ8	PF07716	-	-	-	-	GO:0003700,GO:0006355,GO:0043565,GO:0046983	AT2G21230.2	-	Basic-leucine zipper (bZIP) transcription factor family protein
Cre12.g510200	Cre12.g510200.t1.2	bZIP	CAAATGAGTAAGTCCAAGCTGG	LMJ.RY0402.108407	5prime	chromosome_12	+	2012853	-	-	-	Depleted	Not Significant	Not Significant	Not Significant	sense	3'UTR	2768817	-	-	-	-	3	no	732	99	GTCCATCCACATAAACCTTGAGTCGGGTCG	g12346.t1,Cre12.g510200.t1.1,BLZ9	PF00170	-	-	-	-	GO:0003700,GO:0006355,GO:0043565,GO:0046983	AT5G11260.1	HY5,TED 5	Basic-leucine zipper (bZIP) transcription factor family protein
Cre12.g521150	Cre12.g521150.t1.2	Dof	CTTTTTGCCTAGATGCCCGTTTC	LMJ.RY0402.230100	5prime	chromosome_12	+	4429391	CGL19	Predicted protein	Conserved expressed protein with Dof type zinc finger	Not Significant	Compromised	Not Significant	Not Significant	antisense	CDS	5463284	-	-	-	-	3	no	555	100	GCTCCCTCAAAGCGGATGGAACTCGCCCCA	g12839.t1,Cre12.g521150.t1.1	PF02701	-	-	-	-	GO:0003677,GO:0006355,GO:0008270	AT5G39660.1	CDF2	cycling DOF factor 2
Cre12.g521150	Cre12.g521150.t1.2	Dof	GCCCCGCTGCGTTGCAACGGTT	LMJ.RY0402.184304	3prime	chromosome_12	-	4426524	CGL19	Predicted protein	Conserved expressed protein with Dof type zinc finger	Not Significant	Not Significant	Compromised	Not Significant	sense	3'UTR	3413417	-	-	-	deletion	1	no	828	98	GGAGAGCTGCATGGCGTCAAGCCTGGTGCT	g12839.t1,Cre12.g521150.t1.1	PF02701	-	-	-	-	GO:0003677,GO:0006355,GO:0008270	AT5G39660.1	CDF2	cycling DOF factor 2
Cre12.g538550	Cre12.g538550.t1.2	GATA	AAAGAATCCAGTACAGCTGTGC	LMJ.RY0402.174707	3prime	chromosome_12	+	6500530	-	-	-	Depleted	Not Significant	Not Significant	Not Significant	sense	CDS	15233115	-	-	-	-	3	no	653	100	GCCTTCCTCCAAGCCCCTTATCCCGGGAGG	g13242.t1,Cre12.g538550.t1.1	PF00320	-	-	-	-	GO:0003700,GO:0006355,GO:0008270,GO:0043565	-	-	-
Cre12.g550250	Cre12.g550250.t1.2	CPP	AGTTCTTCCCGGATGTCACTTG	LMJ.RY0402.134419	5prime	chromosome_12	+	8266247	-	-	-	Not Significant	Compromised	Not Significant	Not Significant	sense	3'UTR	6162200	-	-	-	deletion	1	no	375	100	ACTGTGTCAATGCGGGGGCGTGATCGGCCT	g13543.t1,Cre12.g550250.t1.1	PF03638	PTHR12446:SF4,PTHR12446	-	-	-	-	AT4G14770.1	ATTCX2,TCX2	TESMIN/TSO1-like CXC 2
Cre12.g550250	Cre12.g550250.t1.2	CPP	CGTTGGGCAGAATACATAATCT	LMJ.RY0402.134419	3prime	chromosome_12	+	8266250	-	-	-	Not Significant	Compromised	Not Significant	Not Significant	sense	3'UTR	6165197	-	-	-	deletion	1	no	840	97	ACGCGTTGCAGGTTTGCGCGCAGAGGTGAG	g13543.t1,Cre12.g550250.t1.1	PF03638	PTHR12446:SF4,PTHR12446	-	-	-	-	AT4G14770.1	ATTCX2,TCX2	TESMIN/TSO1-like CXC 2
Cre13.g568350	Cre13.g568350.t1.1	bZIP	AGGCGAACAGCGTCGAAGAATA	LMJ.RY0402.067053	3prime	chromosome_13	-	989243	-	-	-	Not Significant	Compromised	Not Significant	Not Significant	sense	5'UTR	3537353	-	-	-	-	3	no	250	79	TATGGTTTCACGAGGAGCAAGACACTTGGC	g13986.t1,BLZ18	-	-	-	-	-	-	-	-	-
Cre13.g572950	Cre13.g572950.t1.1	E2F/DP	CTATCACTTCGAATTGCACTCC	LMJ.RY0402.198199	5prime	chromosome_13	-	1546112	-	-	-	Not Significant	Compromised	Not Significant	Not Significant	sense	3'UTR	5597735	-	-	-	with-junk	2	yes_nearest_distal	838	100	CCCAGCCCCCGGGGGCACAGTCGCCTGCAC	-	-	-	-	-	-	-	-	-	-
Cre13.g572950	Cre13.g572950.t1.1	E2F/DP	AAGGCGTTTTTAGTTTGGCTCG	LMJ.RY0402.198199	3prime	chromosome_13	-	1546079	E2F2	Transcription factor, E2F and DP-related	Related to E2F and DP transcription factors, Chlamydomonas specific. Previously annotated as E2FR1	Depleted	Not Significant	Not Significant	Not Significant	sense	3'UTR	5630702	-	-	-	with-junk	2	no	1053	99	GCGAGTGCACCGCCACCCAGACCTTCTGCC	g14089.t1,E2FR1	PF02319,PF08781	-	-	-	-	GO:0003700,GO:0005667,GO:0006355	AT5G03415.1	ATDPB,DPB	Transcription factor DP
Cre13.g606750	Cre13.g606750.t1.1	C3H	TAACCGGCGTACACAAAAGGTA	LMJ.RY0402.090941	3prime	chromosome_13	+	5018204	-	-	-	Compromised	Not Significant	Not Significant	Not Significant	antisense	CDS	680116393	-	-	-	deletion	1	no	560	99	AAGCTCAGACATGATGCCGTACGACGGCAG	g14628.t1	PF00023,PF00642	PTHR12447	KOG3227	-	-	GO:0005515,GO:0003676,GO:0008270	AT2G35430.1	-	Zinc finger C-x8-C-x5-C-x3-H type family protein
Cre13.g606750	Cre13.g606750.t1.1	C3H	GATCTCAGCGCTCGGCCATTCA	LMJ.RY0402.191995	5prime	chromosome_13	+	5018197	-	-	-	Not Significant	Compromised	Not Significant	Not Significant	antisense	CDS	680816386	-	-	-	-	3	no	210	99	GGAGCACCCTGCTCCACAAGGTAGGTGTGT	g14628.t1	PF00023,PF00642	PTHR12447	KOG3227	-	-	GO:0005515,GO:0003676,GO:0008270	AT2G35430.1	-	Zinc finger C-x8-C-x5-C-x3-H type family protein
Cre13.g606750	Cre13.g606750.t1.1	C3H	AGCGTTGTGTTCCGATTGTCTG	LMJ.RY0402.090941	5prime	chromosome_13	+	5018199	-	-	-	Compromised	Not Significant	Compromised	Not Significant	antisense	CDS	680616388	-	-	-	deletion	1	no	736	100	GGGCAGCACCCTGCTCCACAAGGTAGGTGT	g14628.t1	PF00023,PF00642	PTHR12447	KOG3227	-	-	GO:0005515,GO:0003676,GO:0008270	AT2G35430.1	-	Zinc finger C-x8-C-x5-C-x3-H type family protein
Cre14.g612100	Cre14.g612100.t1.1	Nin-like	GCGCAATCCTACACGAGGCCTC	LMJ.RY0402.059856	5prime	chromosome_14	-	621072	-	RWP-RK transcription factor	Putative RWP-RK domain transcription factor; model is very tentative	Not Present	Not Present	Compromised	Not Present	antisense	intron	70583504	-	-	-	duplication	1	no	470	100	ACCATTGGACCAAAACCATGCCTGCCAGGC	g14751.t1,RWP3	PF02042	-	-	-	-	-	AT5G66990.1	-	RWP-RK domain-containing protein
Cre14.g612100	Cre14.g612100.t1.1	Nin-like	GGAGGTCCCTGGTAGTCTAGAG	LMJ.RY0402.198836	3prime	chromosome_14	+	624390	-	RWP-RK transcription factor	Putative RWP-RK domain transcription factor; model is very tentative	Compromised	Not Significant	Not Significant	Not Significant	sense	3'UTR	10376186	-	-	-	-	3	no	423	84	ATACGGCTATGATGAGAAGCGGGTACAGGA	g14751.t1,RWP3	PF02042	-	-	-	-	-	AT5G66990.1	-	RWP-RK domain-containing protein
Cre14.g612100	Cre14.g612100.t1.1	Nin-like	AGATTTTTTGAAAGGTGGTCGC	LMJ.RY0402.164095	5prime	chromosome_14	-	622501	-	RWP-RK transcription factor	Putative RWP-RK domain transcription factor; model is very tentative	Not Significant	Compromised	Not Significant	Not Significant	antisense	3'UTR	84872075	-	-	-	-	3	no	134	100	CACTGGCCCGGTTTCAGAGGCTCCAGAGAT	g14751.t1,RWP3	PF02042	-	-	-	-	-	AT5G66990.1	-	RWP-RK domain-containing protein
Cre14.g620500	Cre14.g620500.t1.2	ERF	AGGAAAATGAACGGTTATTATT	LMJ.RY0402.129556	3prime	chromosome_14	+	1859833	-	-	-	Not Significant	Compromised	Not Significant	Not Significant	sense	5'UTR	1593541	-	-	-	-	3	no	770	100	GGGATGGAGACGCTGTGGCCGGCTCCATAC	g14954.t1,Cre14.g620500.t1.1	PF00847	-	-	-	-	GO:0003700,GO:0006355	AT1G12980.1	DRN,ESR1	Integrase-type DNA-binding superfamily protein
Cre14.g620500	Cre14.g620500.t1.2	ERF	AGCGACCCGATCCCACGCCTGC	LMJ.RY0402.064521	3prime	chromosome_14	+	1860288	-	-	-	Compromised	Not Significant	Not Significant	Not Significant	sense	CDS	6143086	-	-	-	-	3	no	971	97	TGGCAAGAAGCGACGCAGTGTGAGCGCGGA	g14954.t1,Cre14.g620500.t1.1	PF00847	-	-	-	-	GO:0003700,GO:0006355	AT1G12980.1	DRN,ESR1	Integrase-type DNA-binding superfamily protein
Cre14.g632176	Cre14.g632176.t1.1	MYB	TTCCTCATGCGGGATGTCTTAT	LMJ.RY0402.248377	5prime	chromosome_14	+	3750944	-	-	-	Not Present	Not Present	Not Significant	Compromised	sense	3'UTR	8821,1	-	-	-	deletion	1	no	606	100	CTGGATCGAAAGCATAGGCGCACATGGGGG	g15234.t1	PF00249	PTHR10641,PTHR10641:SF11	-	-	-	-	AT5G41020.1	-	myb family transcription factor
Cre14.g633789	Cre14.g633789.t1.2	MYB_related	GCCGGGCGCAACGCAGATCACC	LMJ.RY0402.052504	5prime	chromosome_14	+	4080320	-	-	-	Depleted	Compromised	Not Significant	Not Significant	sense	intron	14154145	-	-	-	-	3	no	1001	100	GTACAGGGCAGAAACAGGAACAAGGTGCAG	g15280.t1,Cre14.g633789.t1.1	PF00249	PTHR10641	-	-	-	-	AT3G27785.1	ATMYB118,MYB118,PGA37	myb domain protein 118
Cre14.g633789	Cre14.g633789.t1.2	MYB_related	CGCATACTGCTGCTTAATCCAG	LMJ.RY0402.052504	3prime	chromosome_14	+	4080339	-	-	-	Depleted	Not Significant	Not Significant	Not Significant	sense	intron	14344126	-	-	-	-	4	yes_nearest_distal_-101	420	87	CGCCCATTACCACAGGAGATTCCGCCGCCG	-	-	-	-	-	-	-	-	-	-
Cre16.g649433	Cre16.g649433.t1.1	ERF	GTCATTGGGATTTAAGGAGAGA	LMJ.RY0402.149707	5prime	chromosome_16	-	1050591	-	-	-	Not Significant	Not Significant	Compromised	Compromised	sense	CDS	55442562	-	-	-	-	3	no	588	99	CCGCCTGCATAGTACGATGCATTGCATCAG	g15714.t1	PF00847	-	-	-	-	GO:0003700,GO:0006355	AT3G16770.1	ATEBP,EBP,ERF72,RAP2.3	ethylene-responsive element binding protein
Cre16.g661650	Cre16.g661650.t1.1	ERF	TCATTGCGAAACGGTTGCCTCC	LMJ.RY0402.116458	3prime	chromosome_16	-	2602421	-	-	-	Not Present	Not Present	Not Significant	Compromised	sense	CDS	71331633	-	-	-	-	3	no	474	100	CCGCATCAAGCGTCGCCGTACGGTGCGGCC	g15978.t1	PF00847	-	-	-	K09286	GO:0003700,GO:0006355	AT5G18560.1	PUCHI	Integrase-type DNA-binding superfamily protein
Cre16.g673250	Cre16.g673250.t1.1	SBP	GTTCCGCAGCCACTCCACCATT	LMJ.RY0402.186782	5prime	chromosome_16	+	6453575	NRR1	-	-	Not Significant	Compromised	Not Significant	Not Significant	sense	intron	79010412	-	-	-	duplication	1	no	266	100	GTCAGGTGAGAGAGGGGGGGCTGTGGGCGA	g16657.t1	PF03110	-	-	-	-	GO:0003677,GO:0005634	AT1G20980.1	ATSPL14,FBR6,SPL14,SPL1R2	squamosa promoter binding protein-like 14
Cre16.g677382	Cre16.g677382.t1.1	MYB	ACGGCTAACACAGTGGTGGACA	LMJ.RY0402.175683	3prime	chromosome_16	+	3525310	-	-	-	Depleted	Not Significant	Not Significant	Not Significant	antisense	5'UTR	6685633	-	-	-	with-junk	2	no	510	100	TAAGGAGCCTTCGAGCAGTGCCGAGAGCAA	g16135.t1,Cre01.g063750.t1.1,Cre01.g063750.t1.2, g16135.t2,Cre01.g063750.t2.1	PF00249	PTHR10641	-	-	K09422	-	AT5G67300.1	ATMYB44,ATMYBR1,MYB44,MYBR1	myb domain protein r1
Cre16.g677382	Cre16.g677382.t1.1	MYB	CCTGGGTAGGTGTGGTATGAGT	LMJ.RY0402.159267	5prime	chromosome_16	-	3525257	-	-	-	Not Significant	Not Significant	Compromised	Not Significant	sense	5'UTR	7215580	-	-	-	-	4	yes_nearest_distal_-158	596	100	CCACTTCAGAGTGCCAGCTTCGCACTTTTG	-	-	-	-	-	-	-	-	-	-
Cre16.g677382	Cre16.g677382.t2.1	MYB	ACGGCTAACACAGTGGTGGACA	LMJ.RY0402.175683	3prime	chromosome_16	+	3525310	-	-	-	Depleted	Not Significant	Not Significant	Not Significant	antisense	5'UTR	6685633	-	-	-	with-junk	2	no	510	100	TAAGGAGCCTTCGAGCAGTGCCGAGAGCAA	g16135.t1,Cre01.g063750.t1.1,Cre01.g063750.t1.2, g16135.t2,Cre01.g063750.t2.1	PF00249	PTHR10641	-	-	K09422	-	AT5G67300.1	ATMYB44,ATMYBR1,MYB44,MYBR1	myb domain protein r1
Cre16.g677382	Cre16.g677382.t2.1	MYB	CCTGGGTAGGTGTGGTATGAGT	LMJ.RY0402.159267	5prime	chromosome_16	-	3525257	-	-	-	Not Significant	Not Significant	Compromised	Not Significant	sense	5'UTR	7215580	-	-	-	-	4	yes_nearest_distal_-158	596	100	CCACTTCAGAGTGCCAGCTTCGCACTTTTG	-	-	-	-	-	-	-	-	-	-
Cre16.g686250	Cre16.g686250.t1.1	MYB_related	AGGGCTGCGGGCCCTGGTACGT	LMJ.RY0402.062295	3prime	chromosome_16	+	4817741	-	-	-	Not Significant	Compromised	Not Significant	Not Significant	sense	3'UTR	5596595	-	-	-	-	3	no	834	100	GCTATAACCGTACGTTAGGCCACGGACAGG	g16369.t1	PF00249	PTHR10641	KOG0048	-	-	-	AT1G09540.1	ATMYB61,MYB61	myb domain protein 61
Cre19.g750947	Cre19.g750947.t1.1	ERF	AGAAACACTCAGTATGGGGACC	LMJ.RY0402.174341	5prime	scaffold_19	+	153324	-	-	-	Not Significant	Compromised	Not Present	Not Present	sense	CDS	54791583	-	-	-	deletion	1	no	0	0	GTCCACCGTTGACAGCTCCGTCAGGGCCGA	g18137.t1,Cre33.g782450.t1.1,Cre33.g782450.t1.2	PF00847	PTHR11584:SF272,PTHR11584	-	-	-	GO:0003700,GO:0006355	AT2G39250.1	SNZ	Integrase-type DNA-binding superfamily protein

### Sheet: g_Core_HTGs
HTGs with heat-sensitive mutants in all 4 conditions
Trivial name and annotation information compiled from Phytozome v13
Information on col D to G are IDs for heat sensitive mutants under the defined condition
Column H denotes the confidence level (high or medium) of a triangulated HTG; NA, not a triangulated gene
gene_ID	Trivial name	Annotation information	TAP35oC_mutantIDs	TAP40oC_mutantIDs	TP35oC_mutantIDs	TP40oC_mutantIDs	Confidence
Cre01.g013450		Hemerythrin HHE cation binding domain	LMJ.RY0402.144829, LMJ.RY0402.184428	LMJ.RY0402.144829, LMJ.RY0402.242022, LMJ.RY0402.165951	LMJ.RY0402.242022	LMJ.RY0402.242022, LMJ.RY0402.256351	High
Cre01.g018550	CYG69	Adenylate/guanylate cyclase	LMJ.RY0402.159429	LMJ.RY0402.220512, LMJ.RY0402.199799	LMJ.RY0402.210200, LMJ.RY0402.058002	LMJ.RY0402.199799	NA
Cre02.g093600	TEH3	Thioesterase-like protein	LMJ.RY0402.158850	LMJ.RY0402.058284, LMJ.RY0402.048365	LMJ.RY0402.152637	LMJ.RY0402.048365	High
Cre02.g094700			LMJ.RY0402.212728	LMJ.RY0402.212342	LMJ.RY0402.212728, LMJ.RY0402.221449, LMJ.RY0402.179621	LMJ.RY0402.212342	High
Cre02.g095550		AAA+ ATPase domain	LMJ.RY0402.092273	LMJ.RY0402.212728, LMJ.RY0402.212728, LMJ.RY0402.246269, LMJ.RY0402.149701	LMJ.RY0402.134260, LMJ.RY0402.043725	LMJ.RY0402.221582	NA
Cre02.g103200		Adenylate and Guanylate cyclase catalytic domain	LMJ.RY0402.104465	LMJ.RY0402.098282, LMJ.RY0402.124081, LMJ.RY0402.124081	LMJ.RY0402.104465	LMJ.RY0402.098282	NA
Cre02.g112300	MOT15	Calpain family cysteine protease	LMJ.RY0402.059219, LMJ.RY0402.040771	LMJ.RY0402.161192	LMJ.RY0402.161192	LMJ.RY0402.239561	NA
Cre03.g145967		Nucleic acid binding domain, annotated role in freezing response	LMJ.RY0402.174447	LMJ.RY0402.174447	LMJ.RY0402.174447	LMJ.RY0402.235347, LMJ.RY0402.232459, LMJ.RY0402.156809	NA
Cre03.g178276			LMJ.RY0402.160528	LMJ.RY0402.235347, LMJ.RY0402.232459, LMJ.RY0402.156809, LMJ.RY0402.040471, LMJ.RY0402.174447	LMJ.RY0402.160528	LMJ.RY0402.160528	NA
Cre03.g183250			LMJ.RY0402.161510, LMJ.RY0402.226958	LMJ.RY0402.161510, LMJ.RY0402.226958	LMJ.RY0402.226958, LMJ.RY0402.132514	LMJ.RY0402.226958	NA
Cre03.g201150		Homogentisate solanesyltransferase	LMJ.RY0402.048128	LMJ.RY0402.048128	LMJ.RY0402.048128	LMJ.RY0402.048128	NA
Cre03.g204850			LMJ.RY0402.149315	LMJ.RY0402.149315	LMJ.RY0402.149315	LMJ.RY0402.149315	NA
Cre04.g220300		WD40 repeat protein	LMJ.RY0402.194530	LMJ.RY0402.194530	LMJ.RY0402.194530, LMJ.RY0402.105200	LMJ.RY0402.194530	NA
Cre04.g229300	RCA1	Rubicsco activase	LMJ.RY0402.225716	LMJ.RY0402.225716	LMJ.RY0402.225716	LMJ.RY0402.225716, LMJ.RY0402.093231	High
Cre05.g238260		Tetratricopeptide repeat	LMJ.RY0402.149810	LMJ.RY0402.116527	LMJ.RY0402.149810	LMJ.RY0402.116527	NA
Cre05.g239151		Tubulin--tyrosine ligase	LMJ.RY0402.043466	LMJ.RY0402.043466	LMJ.RY0402.043466	LMJ.RY0402.043466	NA
Cre06.g273700	HCF136	Photosystem II stability/assembly factor	LMJ.RY0402.044215	LMJ.RY0402.119871	LMJ.RY0402.067452	LMJ.RY0402.067452	High
Cre06.g275450		Protein kinase domain	LMJ.RY0402.147495	LMJ.RY0402.147495	LMJ.RY0402.147495, LMJ.RY0402.133431	LMJ.RY0402.147495	NA
Cre06.g278107			LMJ.RY0402.174528, LMJ.RY0402.196788, LMJ.RY0402.080368	LMJ.RY0402.174528, LMJ.RY0402.080368, LMJ.RY0402.168356	LMJ.RY0402.239404	LMJ.RY0402.042996	High
Cre06.g280750			LMJ.RY0402.128740	LMJ.RY0402.146880, LMJ.RY0402.163729	LMJ.RY0402.146880	LMJ.RY0402.163729	NA
Cre06.g281700			LMJ.RY0402.091890	LMJ.RY0402.214259	LMJ.RY0402.091890, LMJ.RY0402.202252	LMJ.RY0402.214259	NA
Cre07.g322550	FAP240	Flagellar Associated Protein 240	LMJ.RY0402.045504	LMJ.RY0402.045504	LMJ.RY0402.045504	LMJ.RY0402.045504	NA
Cre07.g326050	KIL8	Putative kinesin-like motor protein	LMJ.RY0402.201357	LMJ.RY0402.073058	LMJ.RY0402.201357	LMJ.RY0402.201357	NA
Cre07.g346317		GT90 family protein 39	LMJ.RY0402.084093, LMJ.RY0402.134823	LMJ.RY0402.084093, LMJ.RY0402.134823, LMJ.RY0402.056275, LMJ.RY0402.066312	LMJ.RY0402.134823	LMJ.RY0402.056275	High
Cre08.g362500		Condensin complex subunit 3-related	LMJ.RY0402.092655, LMJ.RY0402.098108	LMJ.RY0402.098108	LMJ.RY0402.092655, LMJ.RY0402.172958	LMJ.RY0402.092655	NA
Cre08.g375850			LMJ.RY0402.248679	LMJ.RY0402.248679	LMJ.RY0402.248679	LMJ.RY0402.248679	NA
Cre08.g377350	FAP180	Flagellar Associated Protein 180	LMJ.RY0402.151306	LMJ.RY0402.151306, LMJ.RY0402.163902, LMJ.RY0402.162854	LMJ.RY0402.151306, LMJ.RY0402.147349	LMJ.RY0402.151306, LMJ.RY0402.180466	NA
Cre09.g402256		Leucyl aminopeptidase / Peptidase S	LMJ.RY0402.099439, LMJ.RY0402.166788	LMJ.RY0402.099439, LMJ.RY0402.081386	LMJ.RY0402.099439, LMJ.RY0402.162671	LMJ.RY0402.115964	High
Cre09.g409350	RLI1	Fe-S ABC transporter	LMJ.RY0402.224989	LMJ.RY0402.224989	LMJ.RY0402.224989	LMJ.RY0402.178884	NA
Cre10.g421900	SRR27	Scavenger receptor cysteine rich (SRCR) protein	LMJ.RY0402.043964	LMJ.RY0402.175801	LMJ.RY0402.175801, LMJ.RY0402.117974	LMJ.RY0402.175801	High
Cre10.g425800	ORN1	Putative organellar oligoribonuclease	LMJ.RY0402.202190	LMJ.RY0402.151315	LMJ.RY0402.202190	LMJ.RY0402.202190	NA
Cre10.g426152	MGL1	Methionine gamma-lyase	LMJ.RY0402.153778, LMJ.RY0402.163847	LMJ.RY0402.163847, LMJ.RY0402.206881	LMJ.RY0402.206881	LMJ.RY0402.206881	High
Cre10.g430250	EGL21	Exostosin-like glycosyltransferase 21	LMJ.RY0402.063266	LMJ.RY0402.063266	LMJ.RY0402.063266, LMJ.RY0402.061393	LMJ.RY0402.063266	NA
Cre10.g449950			LMJ.RY0402.223776	LMJ.RY0402.223776, LMJ.RY0402.228469, LMJ.RY0402.214706, LMJ.RY0402.195121	LMJ.RY0402.223776	LMJ.RY0402.223776, LMJ.RY0402.256944	NA
Cre10.g466300		Aladin/AAAs/WD40 domain	LMJ.RY0402.094014	LMJ.RY0402.094014, LMJ.RY0402.095313	LMJ.RY0402.094014	LMJ.RY0402.095313	NA
Cre11.g467500		DUF810	LMJ.RY0402.093585	LMJ.RY0402.093585, LMJ.RY0402.082415	LMJ.RY0402.117094	LMJ.RY0402.082415	NA
Cre12.g510300	UBC21	E2 Ubiquitin conjugating enzyme	LMJ.RY0402.131683	LMJ.RY0402.190228, LMJ.RY0402.096896	LMJ.RY0402.136709	LMJ.RY0402.096896	High
Cre12.g518350	CYG18	Adenylate/guanylate cyclase	LMJ.RY0402.233263	LMJ.RY0402.086213	LMJ.RY0402.233263	LMJ.RY0402.233263	NA
Cre12.g520150		ATP-dependent RNA helicase DHX8/PRP22	LMJ.RY0402.171168	LMJ.RY0402.171168	LMJ.RY0402.171168	LMJ.RY0402.193200	NA
Cre12.g521900			LMJ.RY0402.093465	LMJ.RY0402.093465	LMJ.RY0402.087495	LMJ.RY0402.093465	NA
Cre12.g549150			LMJ.RY0402.086431, LMJ.RY0402.061078	LMJ.RY0402.061078	LMJ.RY0402.061078	LMJ.RY0402.061078	High
Cre12.g551501			LMJ.RY0402.147863	LMJ.RY0402.174633, LMJ.RY0402.161158	LMJ.RY0402.174633	LMJ.RY0402.174633, LMJ.RY0402.152429	NA
Cre12.g554400			LMJ.RY0402.155507, LMJ.RY0402.240086, LMJ.RY0402.097759, LMJ.RY0402.117524	LMJ.RY0402.155507, LMJ.RY0402.144959, LMJ.RY0402.132447	LMJ.RY0402.144959	LMJ.RY0402.225534, LMJ.RY0402.122612	High
Cre12.g557500		3',5'-cyclic-AMP phosphodiesterase / cAMP-specific phosphodiesterase	LMJ.RY0402.157842, LMJ.RY0402.158106	LMJ.RY0402.157842	LMJ.RY0402.157842	LMJ.RY0402.157842	NA
Cre13.g579450	CST21	Chlamydomonas-specific membrane transporter of unknown function	LMJ.RY0402.211509, LMJ.RY0402.107705	LMJ.RY0402.107705, LMJ.RY0402.236056, LMJ.RY0402.164186, LMJ.RY0402.211509	LMJ.RY0402.107705	LMJ.RY0402.236056, LMJ.RY0402.164186	High
Cre13.g588736			LMJ.RY0402.085307, LMJ.RY0402.092781	LMJ.RY0402.211608	LMJ.RY0402.092781	LMJ.RY0402.085307	NA
Cre13.g589400	PRL6	Cysteine-rich secretory protein-related	LMJ.RY0402.075296	LMJ.RY0402.075296	LMJ.RY0402.080910	LMJ.RY0402.080910	NA
Cre13.g589450		Von Willebrand factor A domain-containing protein 5A	LMJ.RY0402.105261, LMJ.RY0402.147349, LMJ.RY0402.204578, LMJ.RY0402.043461, LMJ.RY0402.170679, LMJ.RY0402.219992, LMJ.RY0402.129263, LMJ.RY0402.149699, LMJ.RY0402.118957 LMJ.RY0402.210872 LMJ.RY0402.107261,	LMJ.RY0402.076723, LMJ.RY0402.229160, LMJ.RY0402.213235, LMJ.RY0402.059017, LMJ.RY0402.088680, LMJ.RY0402.195965, LMJ.RY0402.066051, LMJ.RY0402.191990	LMJ.RY0402.170679, LMJ.RY0402.219992, LMJ.RY0402.135473, LMJ.RY0402.119476, LMJ.RY0402.149699, LMJ.RY0402.162240, LMJ.RY0402.202371, LMJ.RY0402.118957, LMJ.RY0402.134890	LMJ.RY0402.076723, LMJ.RY0402.041922, LMJ.RY0402.227771, LMJ.RY0402.236558, LMJ.RY0402.144136, LMJ.RY0402.162240, LMJ.RY0402.111921	High
Cre13.g590600	PDE32	3',5'-cyclic-nucleotide phosphodiesterase	LMJ.RY0402.105868	LMJ.RY0402.105868, LMJ.RY0402.088042, LMJ.RY0402.243179	LMJ.RY0402.088042	LMJ.RY0402.105868	NA
Cre13.g592050	DAL1	Allantoinase	LMJ.RY0402.051405	LMJ.RY0402.051405	LMJ.RY0402.051405	LMJ.RY0402.051405	NA
Cre16.g647602		16S rRNA (cytosine(967)-C(5))-methyltransferase // DNA helicase	LMJ.RY0402.152547	LMJ.RY0402.152547, LMJ.RY0402.136962	LMJ.RY0402.152547	LMJ.RY0402.251929	NA
Cre16.g649000		Serine-threonine protein kinase / Subfamily not named	LMJ.RY0402.219399	LMJ.RY0402.219399	LMJ.RY0402.219399	LMJ.RY0402.219399	NA
Cre16.g664200	PDE33	3',5'-cyclic-nucleotide phosphodiesterase	LMJ.RY0402.166363	LMJ.RY0402.184363	LMJ.RY0402.166363, LMJ.RY0402.184363	LMJ.RY0402.166363, LMJ.RY0402.209158, LMJ.RY0402.198391	NA
Cre16.g676350		26S protease regulatory subunit / subfamily not named	LMJ.RY0402.222780	LMJ.RY0402.158086	LMJ.RY0402.201044	LMJ.RY0402.158086	High
Cre16.g692902		WD40 repeat protein/ Jouberin	LMJ.RY0402.075816	LMJ.RY0402.075816	LMJ.RY0402.075816	LMJ.RY0402.075816, LMJ.RY0402.048201	NA
Cre17.g725700			LMJ.RY0402.210546	LMJ.RY0402.210546	LMJ.RY0402.210546	LMJ.RY0402.210546	NA

### Sheet: h_HTGs_High_Confidence_HSMs
HTGs with high-confidence heat-sensitive mutants (1693 gene, group A of the triangulation method)
HTGs in our pooled screens that had at least one heat sensitive mutant (HSMs) in at least two conditions or at least two heat sensitive mutant alleles in any one condition (defined as high-confidence HSMs)
gene	multiple_conditions	multiple_alleles
Cre01.g000100	Yes	No
Cre01.g001150	Yes	Yes
Cre01.g001678	Yes	Yes
Cre01.g002234	Yes	No
Cre01.g002861	No	Yes
Cre01.g003150	Yes	No
Cre01.g003463	No	Yes
Cre01.g003516	No	Yes
Cre01.g003650	Yes	Yes
Cre01.g004124	No	Yes
Cre01.g004350	Yes	No
Cre01.g004600	Yes	No
Cre01.g004800	Yes	Yes
Cre01.g004850	Yes	No
Cre01.g004900	No	Yes
Cre01.g005950	Yes	No
Cre01.g006050	No	Yes
Cre01.g007251	Yes	No
Cre01.g007400	Yes	No
Cre01.g007500	No	Yes
Cre01.g007950	Yes	No
Cre01.g008100	No	Yes
Cre01.g008200	No	Yes
Cre01.g008500	Yes	No
Cre01.g009101	Yes	No
Cre01.g009400	No	Yes
Cre01.g009500	Yes	No
Cre01.g009550	Yes	Yes
Cre01.g009765	Yes	No
Cre01.g009800	Yes	Yes
Cre01.g010700	No	Yes
Cre01.g010832	Yes	No
Cre01.g011750	Yes	No
Cre01.g012000	Yes	No
Cre01.g012400	Yes	Yes
Cre01.g012750	Yes	Yes
Cre01.g012850	No	Yes
Cre01.g013100	No	Yes
Cre01.g013450	Yes	Yes
Cre01.g014150	No	Yes
Cre01.g014450	No	Yes
Cre01.g015103	No	Yes
Cre01.g015500	No	Yes
Cre01.g015950	Yes	Yes
Cre01.g016100	Yes	No
Cre01.g016150	No	Yes
Cre01.g017050	Yes	Yes
Cre01.g018075	Yes	No
Cre01.g018350	No	Yes
Cre01.g018550	Yes	Yes
Cre01.g018600	Yes	No
Cre01.g018700	Yes	No
Cre01.g018750	Yes	No
Cre01.g018850	Yes	No
Cre01.g018900	Yes	Yes
Cre01.g019051	No	Yes
Cre01.g019450	Yes	Yes
Cre01.g020918	Yes	No
Cre01.g021700	Yes	Yes
Cre01.g023650	No	Yes
Cre01.g023750	No	Yes
Cre01.g023800	Yes	No
Cre01.g024650	Yes	No
Cre01.g024750	No	Yes
Cre01.g024800	No	Yes
Cre01.g025400	Yes	Yes
Cre01.g025750	Yes	No
Cre01.g025900	No	Yes
Cre01.g025983	No	Yes
Cre01.g026100	Yes	No
Cre01.g026600	No	Yes
Cre01.g026750	No	Yes
Cre01.g027200	Yes	No
Cre01.g028300	No	Yes
Cre01.g028650	Yes	Yes
Cre01.g028950	No	Yes
Cre01.g029150	No	Yes
Cre01.g029400	Yes	Yes
Cre01.g030500	No	Yes
Cre01.g030700	Yes	Yes
Cre01.g030750	No	Yes
Cre01.g032450	Yes	No
Cre01.g032700	No	Yes
Cre01.g032800	Yes	No
Cre01.g032850	Yes	Yes
Cre01.g033000	Yes	Yes
Cre01.g033450	No	Yes
Cre01.g033550	No	Yes
Cre01.g033700	No	Yes
Cre01.g034451	Yes	Yes
Cre01.g034900	No	Yes
Cre01.g035450	Yes	Yes
Cre01.g035750	Yes	Yes
Cre01.g036100	Yes	Yes
Cre01.g036250	No	Yes
Cre01.g036350	No	Yes
Cre01.g036900	No	Yes
Cre01.g037000	Yes	No
Cre01.g037100	No	Yes
Cre01.g037476	No	Yes
Cre01.g038850	Yes	No
Cre01.g039200	Yes	No
Cre01.g039450	Yes	No
Cre01.g039850	No	Yes
Cre01.g040379	No	Yes
Cre01.g041400	Yes	No
Cre01.g041800	Yes	No
Cre01.g042352	Yes	Yes
Cre01.g044750	No	Yes
Cre01.g044800	No	Yes
Cre01.g045550	Yes	No
Cre01.g045601	Yes	No
Cre01.g045650	No	Yes
Cre01.g045850	Yes	No
Cre01.g047500	Yes	No
Cre01.g049950	No	Yes
Cre01.g050451	Yes	Yes
Cre01.g052150	Yes	No
Cre01.g052750	No	Yes
Cre01.g054200	No	Yes
Cre01.g055457	Yes	Yes
Cre01.g057426	Yes	No
Cre01.g065457	Yes	Yes
Cre02.g074300	Yes	Yes
Cre02.g074800	No	Yes
Cre02.g074950	Yes	No
Cre02.g075050	No	Yes
Cre02.g075400	Yes	No
Cre02.g075850	No	Yes
Cre02.g076050	Yes	No
Cre02.g076466	No	Yes
Cre02.g076650	Yes	Yes
Cre02.g077061	Yes	No
Cre02.g077800	No	Yes
Cre02.g077900	Yes	Yes
Cre02.g078150	Yes	Yes
Cre02.g078350	Yes	No
Cre02.g078400	Yes	No
Cre02.g078804	No	Yes
Cre02.g078885	No	Yes
Cre02.g079500	Yes	Yes
Cre02.g080150	Yes	Yes
Cre02.g082150	Yes	No
Cre02.g083180	No	Yes
Cre02.g083350	Yes	No
Cre02.g083400	Yes	Yes
Cre02.g083900	Yes	No
Cre02.g084250	No	Yes
Cre02.g085000	No	Yes
Cre02.g085600	Yes	No
Cre02.g085800	Yes	No
Cre02.g086000	Yes	Yes
Cre02.g086456	Yes	No
Cre02.g087050	Yes	Yes
Cre02.g087750	No	Yes
Cre02.g087800	Yes	Yes
Cre02.g087950	No	Yes
Cre02.g088250	No	Yes
Cre02.g088400	No	Yes
Cre02.g088700	Yes	No
Cre02.g088750	No	Yes
Cre02.g089200	Yes	No
Cre02.g089500	Yes	No
Cre02.g089900	Yes	Yes
Cre02.g090550	Yes	No
Cre02.g091500	Yes	Yes
Cre02.g091550	Yes	Yes
Cre02.g091700	No	Yes
Cre02.g091850	No	Yes
Cre02.g091900	No	Yes
Cre02.g092200	No	Yes
Cre02.g092500	No	Yes
Cre02.g092600	Yes	No
Cre02.g092750	No	Yes
Cre02.g093500	Yes	No
Cre02.g093550	Yes	No
Cre02.g093600	Yes	Yes
Cre02.g093700	No	Yes
Cre02.g093750	No	Yes
Cre02.g093800	Yes	Yes
Cre02.g093850	Yes	No
Cre02.g094426	Yes	No
Cre02.g094450	No	Yes
Cre02.g094700	Yes	Yes
Cre02.g094750	Yes	Yes
Cre02.g094850	No	Yes
Cre02.g095068	Yes	Yes
Cre02.g095076	Yes	Yes
Cre02.g095078	Yes	No
Cre02.g095079	No	Yes
Cre02.g095083	No	Yes
Cre02.g095090	No	Yes
Cre02.g095102	Yes	No
Cre02.g095107	No	Yes
Cre02.g095124	No	Yes
Cre02.g095132	Yes	No
Cre02.g095135	Yes	No
Cre02.g095137	Yes	Yes
Cre02.g095144	Yes	Yes
Cre02.g095145	No	Yes
Cre02.g095149	No	Yes
Cre02.g095200	Yes	Yes
Cre02.g095550	No	Yes
Cre02.g096000	Yes	Yes
Cre02.g096700	No	Yes
Cre02.g096737	Yes	No
Cre02.g097250	Yes	Yes
Cre02.g097500	No	Yes
Cre02.g097950	No	Yes
Cre02.g098000	Yes	No
Cre02.g098400	No	Yes
Cre02.g098450	Yes	No
Cre02.g098500	No	Yes
Cre02.g100633	No	Yes
Cre02.g100850	Yes	No
Cre02.g101250	No	Yes
Cre02.g102551	Yes	No
Cre02.g103200	Yes	Yes
Cre02.g103250	No	Yes
Cre02.g104250	Yes	Yes
Cre02.g104700	Yes	No
Cre02.g104750	No	Yes
Cre02.g105250	Yes	No
Cre02.g105500	No	Yes
Cre02.g105700	No	Yes
Cre02.g105750	Yes	Yes
Cre02.g107350	Yes	No
Cre02.g108100	Yes	Yes
Cre02.g109100	Yes	Yes
Cre02.g109150	Yes	No
Cre02.g109366	Yes	No
Cre02.g109400	Yes	No
Cre02.g109650	Yes	Yes
Cre02.g110700	Yes	No
Cre02.g111150	No	Yes
Cre02.g111350	No	Yes
Cre02.g112300	Yes	Yes
Cre02.g112500	Yes	Yes
Cre02.g113652	Yes	No
Cre02.g114350	Yes	No
Cre02.g114400	Yes	No
Cre02.g115400	No	Yes
Cre02.g115500	Yes	No
Cre02.g116200	Yes	No
Cre02.g116900	Yes	No
Cre02.g117000	Yes	No
Cre02.g119651	Yes	No
Cre02.g119900	No	Yes
Cre02.g141000	No	Yes
Cre02.g141366	Yes	No
Cre02.g141550	Yes	No
Cre02.g142126	Yes	No
Cre02.g142186	Yes	No
Cre02.g143527	No	Yes
Cre02.g145100	Yes	Yes
Cre02.g146750	Yes	No
Cre02.g146851	Yes	No
Cre02.g147050	Yes	No
Cre03.g144144	Yes	No
Cre03.g144607	Yes	No
Cre03.g144847	Yes	Yes
Cre03.g144887	Yes	Yes
Cre03.g145107	Yes	No
Cre03.g145127	Yes	Yes
Cre03.g145267	No	Yes
Cre03.g145347	Yes	Yes
Cre03.g145387	Yes	No
Cre03.g145967	Yes	Yes
Cre03.g146867	Yes	No
Cre03.g149400	No	Yes
Cre03.g149950	Yes	No
Cre03.g150800	Yes	Yes
Cre03.g151250	No	Yes
Cre03.g151400	Yes	No
Cre03.g152000	Yes	No
Cre03.g153000	Yes	No
Cre03.g153150	Yes	No
Cre03.g153300	No	Yes
Cre03.g154000	Yes	No
Cre03.g154250	Yes	No
Cre03.g155100	Yes	No
Cre03.g155650	No	Yes
Cre03.g156000	No	Yes
Cre03.g157050	Yes	No
Cre03.g159600	No	Yes
Cre03.g160400	Yes	Yes
Cre03.g161550	Yes	No
Cre03.g162750	Yes	Yes
Cre03.g162800	Yes	No
Cre03.g162900	No	Yes
Cre03.g163200	Yes	Yes
Cre03.g163400	Yes	No
Cre03.g163900	No	Yes
Cre03.g164250	No	Yes
Cre03.g164450	No	Yes
Cre03.g166000	No	Yes
Cre03.g166450	Yes	No
Cre03.g166900	Yes	No
Cre03.g167400	Yes	No
Cre03.g168100	No	Yes
Cre03.g168200	Yes	Yes
Cre03.g168700	No	Yes
Cre03.g169100	Yes	No
Cre03.g169300	No	Yes
Cre03.g170001	Yes	No
Cre03.g170150	Yes	No
Cre03.g170200	Yes	Yes
Cre03.g171150	Yes	Yes
Cre03.g171650	No	Yes
Cre03.g171800	No	Yes
Cre03.g171850	Yes	No
Cre03.g172050	No	Yes
Cre03.g172550	No	Yes
Cre03.g173100	Yes	Yes
Cre03.g173300	Yes	Yes
Cre03.g174000	No	Yes
Cre03.g174050	Yes	Yes
Cre03.g174250	Yes	Yes
Cre03.g174550	Yes	No
Cre03.g174950	No	Yes
Cre03.g175050	No	Yes
Cre03.g175600	No	Yes
Cre03.g176150	No	Yes
Cre03.g176500	Yes	No
Cre03.g176833	No	Yes
Cre03.g176866	Yes	No
Cre03.g178276	Yes	Yes
Cre03.g178350	Yes	No
Cre03.g179150	No	Yes
Cre03.g179250	No	Yes
Cre03.g179921	Yes	No
Cre03.g180000	No	Yes
Cre03.g180400	Yes	No
Cre03.g181100	Yes	No
Cre03.g181200	Yes	Yes
Cre03.g181250	Yes	No
Cre03.g181900	No	Yes
Cre03.g181950	Yes	Yes
Cre03.g182050	No	Yes
Cre03.g182150	No	Yes
Cre03.g182350	No	Yes
Cre03.g182600	No	Yes
Cre03.g182700	No	Yes
Cre03.g182900	Yes	No
Cre03.g183250	Yes	Yes
Cre03.g183700	No	Yes
Cre03.g184400	Yes	Yes
Cre03.g185050	No	Yes
Cre03.g185200	Yes	No
Cre03.g186450	No	Yes
Cre03.g186600	No	Yes
Cre03.g186650	Yes	No
Cre03.g187000	Yes	No
Cre03.g188300	No	Yes
Cre03.g189100	Yes	Yes
Cre03.g190150	Yes	No
Cre03.g190500	Yes	No
Cre03.g190900	Yes	No
Cre03.g191250	No	Yes
Cre03.g191550	Yes	No
Cre03.g191900	No	Yes
Cre03.g192150	No	Yes
Cre03.g192450	Yes	Yes
Cre03.g192850	Yes	No
Cre03.g193000	Yes	No
Cre03.g193200	Yes	No
Cre03.g193350	Yes	No
Cre03.g193450	No	Yes
Cre03.g194535	Yes	No
Cre03.g195410	No	Yes
Cre03.g196250	No	Yes
Cre03.g197050	No	Yes
Cre03.g197300	No	Yes
Cre03.g197800	No	Yes
Cre03.g198200	Yes	Yes
Cre03.g199000	Yes	No
Cre03.g199150	No	Yes
Cre03.g199800	Yes	Yes
Cre03.g199871	Yes	No
Cre03.g200250	No	Yes
Cre03.g200700	Yes	Yes
Cre03.g200800	Yes	Yes
Cre03.g201150	Yes	No
Cre03.g201650	Yes	No
Cre03.g201700	Yes	No
Cre03.g201850	Yes	Yes
Cre03.g202150	No	Yes
Cre03.g203200	Yes	No
Cre03.g203345	No	Yes
Cre03.g203451	No	Yes
Cre03.g203457	Yes	No
Cre03.g203700	Yes	Yes
Cre03.g204050	No	Yes
Cre03.g204100	No	Yes
Cre03.g204850	Yes	No
Cre03.g205361	Yes	Yes
Cre03.g205473	Yes	No
Cre03.g206250	Yes	No
Cre03.g206369	No	Yes
Cre03.g206452	Yes	No
Cre03.g206800	Yes	No
Cre03.g206817	Yes	No
Cre03.g207400	Yes	Yes
Cre03.g207550	No	Yes
Cre03.g207750	Yes	No
Cre03.g207800	No	Yes
Cre03.g207950	Yes	Yes
Cre03.g208100	Yes	No
Cre03.g210177	Yes	Yes
Cre03.g210625	No	Yes
Cre03.g210961	Yes	Yes
Cre03.g211185	Yes	No
Cre03.g212753	Yes	Yes
Cre04.g211750	No	Yes
Cre04.g211950	Yes	Yes
Cre04.g212700	Yes	No
Cre04.g213150	No	Yes
Cre04.g213800	Yes	No
Cre04.g214200	No	Yes
Cre04.g214250	No	Yes
Cre04.g214650	No	Yes
Cre04.g214850	Yes	No
Cre04.g215150	Yes	No
Cre04.g215250	No	Yes
Cre04.g215600	No	Yes
Cre04.g215900	Yes	Yes
Cre04.g216050	Yes	No
Cre04.g216350	No	Yes
Cre04.g216600	No	Yes
Cre04.g216826	Yes	No
Cre04.g216850	Yes	Yes
Cre04.g217350	Yes	No
Cre04.g217915	Yes	Yes
Cre04.g217919	No	Yes
Cre04.g217930	No	Yes
Cre04.g217935	Yes	Yes
Cre04.g217949	Yes	Yes
Cre04.g217950	No	Yes
Cre04.g217951	Yes	Yes
Cre04.g218250	No	Yes
Cre04.g218450	No	Yes
Cre04.g219750	No	Yes
Cre04.g220300	Yes	Yes
Cre04.g220350	Yes	Yes
Cre04.g220500	No	Yes
Cre04.g220576	Yes	Yes
Cre04.g221800	Yes	No
Cre04.g221850	No	Yes
Cre04.g222650	Yes	Yes
Cre04.g222750	Yes	No
Cre04.g223400	Yes	No
Cre04.g224450	No	Yes
Cre04.g224800	No	Yes
Cre04.g224867	Yes	No
Cre04.g224883	No	Yes
Cre04.g225200	Yes	Yes
Cre04.g226150	Yes	No
Cre04.g226450	No	Yes
Cre04.g226700	No	Yes
Cre04.g227251	Yes	No
Cre04.g227500	No	Yes
Cre04.g227568	No	Yes
Cre04.g227650	No	Yes
Cre04.g227700	Yes	Yes
Cre04.g228400	Yes	No
Cre04.g228500	Yes	No
Cre04.g229163	No	Yes
Cre04.g229300	Yes	Yes
Cre04.g229350	Yes	No
Cre04.g231516	Yes	No
Cre05.g232050	Yes	No
Cre05.g233305	No	Yes
Cre05.g233550	Yes	Yes
Cre05.g234640	No	Yes
Cre05.g234645	No	Yes
Cre05.g234661	No	Yes
Cre05.g234662	No	Yes
Cre05.g234663	Yes	No
Cre05.g234700	Yes	No
Cre05.g235800	Yes	No
Cre05.g236216	Yes	No
Cre05.g237450	Yes	Yes
Cre05.g238150	Yes	No
Cre05.g238250	Yes	Yes
Cre05.g238260	Yes	Yes
Cre05.g238374	No	Yes
Cre05.g238500	No	Yes
Cre05.g238687	No	Yes
Cre05.g239151	Yes	No
Cre05.g239450	Yes	No
Cre05.g239550	No	Yes
Cre05.g239900	Yes	Yes
Cre05.g240100	No	Yes
Cre05.g240900	No	Yes
Cre05.g241202	Yes	Yes
Cre05.g241350	Yes	Yes
Cre05.g241638	Yes	No
Cre05.g241640	Yes	No
Cre05.g242700	Yes	No
Cre05.g243050	Yes	Yes
Cre05.g243150	Yes	Yes
Cre05.g244250	No	Yes
Cre05.g245350	No	Yes
Cre05.g246377	Yes	No
Cre05.g247200	Yes	No
Cre05.g247250	Yes	No
Cre05.g247300	No	Yes
Cre05.g247450	Yes	Yes
Cre05.g247650	Yes	Yes
Cre05.g248450	Yes	No
Cre06.g254917	Yes	No
Cre06.g255700	No	Yes
Cre06.g255750	No	Yes
Cre06.g256700	Yes	Yes
Cre06.g257900	Yes	No
Cre06.g258300	Yes	No
Cre06.g259150	Yes	No
Cre06.g259550	Yes	No
Cre06.g260050	No	Yes
Cre06.g260450	Yes	No
Cre06.g260550	Yes	Yes
Cre06.g261950	Yes	Yes
Cre06.g262050	Yes	No
Cre06.g262601	No	Yes
Cre06.g263000	Yes	No
Cre06.g263650	Yes	Yes
Cre06.g263750	Yes	No
Cre06.g263800	Yes	No
Cre06.g263950	Yes	Yes
Cre06.g264550	Yes	No
Cre06.g264850	No	Yes
Cre06.g265652	No	Yes
Cre06.g265950	Yes	Yes
Cre06.g266250	Yes	No
Cre06.g266276	No	Yes
Cre06.g266300	No	Yes
Cre06.g266850	Yes	No
Cre06.g267900	Yes	No
Cre06.g268450	No	Yes
Cre06.g270050	No	Yes
Cre06.g270800	No	Yes
Cre06.g271100	Yes	No
Cre06.g271150	No	Yes
Cre06.g271700	No	Yes
Cre06.g272701	Yes	Yes
Cre06.g273700	Yes	Yes
Cre06.g274050	No	Yes
Cre06.g275150	Yes	No
Cre06.g275450	Yes	Yes
Cre06.g275550	Yes	No
Cre06.g275950	No	Yes
Cre06.g277100	No	Yes
Cre06.g277450	Yes	No
Cre06.g278089	Yes	Yes
Cre06.g278093	Yes	Yes
Cre06.g278104	No	Yes
Cre06.g278107	Yes	Yes
Cre06.g278108	No	Yes
Cre06.g278109	Yes	Yes
Cre06.g278114	Yes	No
Cre06.g278121	No	Yes
Cre06.g278132	No	Yes
Cre06.g278140	No	Yes
Cre06.g278147	No	Yes
Cre06.g278149	Yes	No
Cre06.g278156	No	Yes
Cre06.g278160	Yes	No
Cre06.g278176	No	Yes
Cre06.g278186	No	Yes
Cre06.g278212	Yes	Yes
Cre06.g278214	Yes	No
Cre06.g278219	Yes	Yes
Cre06.g278220	No	Yes
Cre06.g278226	No	Yes
Cre06.g278228	No	Yes
Cre06.g278230	No	Yes
Cre06.g279500	Yes	No
Cre06.g279600	Yes	No
Cre06.g280150	Yes	No
Cre06.g280300	No	Yes
Cre06.g280450	No	Yes
Cre06.g280600	Yes	No
Cre06.g280750	Yes	Yes
Cre06.g281000	Yes	No
Cre06.g281700	Yes	Yes
Cre06.g283900	No	Yes
Cre06.g284850	Yes	No
Cre06.g284900	Yes	Yes
Cre06.g285700	No	Yes
Cre06.g285900	Yes	Yes
Cre06.g287400	Yes	No
Cre06.g287550	Yes	No
Cre06.g288950	Yes	No
Cre06.g289600	Yes	No
Cre06.g289700	No	Yes
Cre06.g290200	Yes	Yes
Cre06.g290300	Yes	No
Cre06.g290500	Yes	No
Cre06.g290550	Yes	No
Cre06.g291400	No	Yes
Cre06.g291850	Yes	Yes
Cre06.g292150 & Cre06.g292183	No	Yes
Cre06.g293051	Yes	Yes
Cre06.g293100	No	Yes
Cre06.g293150	Yes	Yes
Cre06.g293450	Yes	No
Cre06.g294050	No	Yes
Cre06.g295050	Yes	Yes
Cre06.g295100	Yes	No
Cre06.g295150	No	Yes
Cre06.g295500	Yes	No
Cre06.g295600	Yes	Yes
Cre06.g296700	Yes	Yes
Cre06.g296950	Yes	No
Cre06.g297082	No	Yes
Cre06.g297450	Yes	Yes
Cre06.g297500	Yes	No
Cre06.g297850	Yes	Yes
Cre06.g298150	Yes	Yes
Cre06.g298200	Yes	No
Cre06.g298225	Yes	No
Cre06.g298450	Yes	No
Cre06.g298850	Yes	No
Cre06.g299100	No	Yes
Cre06.g300001	Yes	No
Cre06.g302050	Yes	No
Cre06.g302450	No	Yes
Cre06.g303050	No	Yes
Cre06.g303150	No	Yes
Cre06.g303751	No	Yes
Cre06.g303800	Yes	No
Cre06.g304450	Yes	No
Cre06.g305000	Yes	No
Cre06.g305100	No	Yes
Cre06.g305302	Yes	Yes
Cre06.g305700	No	Yes
Cre06.g305750	Yes	Yes
Cre06.g306800	No	Yes
Cre06.g307250	Yes	No
Cre06.g307300	No	Yes
Cre06.g307350	Yes	Yes
Cre06.g308000	No	Yes
Cre06.g308650	Yes	Yes
Cre06.g308700	Yes	Yes
Cre06.g310150	No	Yes
Cre07.g312150	Yes	No
Cre07.g312800	Yes	No
Cre07.g313143	Yes	No
Cre07.g313700	Yes	No
Cre07.g314300	Yes	No
Cre07.g316100	Yes	Yes
Cre07.g316550	Yes	No
Cre07.g316600	Yes	Yes
Cre07.g316992	Yes	Yes
Cre07.g317450	Yes	No
Cre07.g317850	Yes	No
Cre07.g318209	Yes	No
Cre07.g318350	Yes	Yes
Cre07.g318900	No	Yes
Cre07.g319350	No	Yes
Cre07.g319550	Yes	No
Cre07.g319650	Yes	No
Cre07.g320050	No	Yes
Cre07.g320750	Yes	Yes
Cre07.g321400	Yes	Yes
Cre07.g322300	Yes	Yes
Cre07.g322550	Yes	No
Cre07.g322600	Yes	Yes
Cre07.g323150	Yes	No
Cre07.g323350	Yes	No
Cre07.g323700	Yes	No
Cre07.g323800	Yes	No
Cre07.g325300	No	Yes
Cre07.g325350	No	Yes
Cre07.g325550	Yes	No
Cre07.g325717	No	Yes
Cre07.g325724	Yes	No
Cre07.g325738	Yes	No
Cre07.g325744	Yes	Yes
Cre07.g325752	Yes	Yes
Cre07.g325762	Yes	No
Cre07.g326010	Yes	No
Cre07.g326050	Yes	Yes
Cre07.g326450	No	Yes
Cre07.g326600	No	Yes
Cre07.g326750	No	Yes
Cre07.g326800	Yes	No
Cre07.g327050	Yes	Yes
Cre07.g327150	No	Yes
Cre07.g327250	Yes	No
Cre07.g327350	No	Yes
Cre07.g328250	No	Yes
Cre07.g328950	Yes	No
Cre07.g329750	No	Yes
Cre07.g329882	Yes	No
Cre07.g330000	No	Yes
Cre07.g330200	Yes	Yes
Cre07.g330350	Yes	No
Cre07.g331401	Yes	No
Cre07.g331800	Yes	No
Cre07.g331850	No	Yes
Cre07.g332100	No	Yes
Cre07.g332300	No	Yes
Cre07.g332901	Yes	Yes
Cre07.g333400	No	Yes
Cre07.g333850	Yes	No
Cre07.g334750	Yes	Yes
Cre07.g334950	No	Yes
Cre07.g335050	No	Yes
Cre07.g335750	Yes	No
Cre07.g336000	No	Yes
Cre07.g336600	Yes	Yes
Cre07.g337300	Yes	No
Cre07.g338550	No	Yes
Cre07.g338900	Yes	No
Cre07.g339050	Yes	No
Cre07.g339104	Yes	Yes
Cre07.g339500	No	Yes
Cre07.g341900	Yes	Yes
Cre07.g342050	Yes	No
Cre07.g342250	No	Yes
Cre07.g342350	Yes	No
Cre07.g342352	Yes	Yes
Cre07.g342450	Yes	Yes
Cre07.g342650	Yes	No
Cre07.g342900	Yes	No
Cre07.g342920	No	Yes
Cre07.g344702	Yes	Yes
Cre07.g345450	No	Yes
Cre07.g345900	Yes	Yes
Cre07.g346000	No	Yes
Cre07.g346317	Yes	Yes
Cre07.g346350	No	Yes
Cre07.g346450	Yes	No
Cre07.g347200	Yes	Yes
Cre07.g347600	No	Yes
Cre07.g348550	No	Yes
Cre07.g348650	Yes	Yes
Cre07.g350100	No	Yes
Cre07.g350451	Yes	No
Cre07.g353000	Yes	Yes
Cre07.g353600	No	Yes
Cre07.g354850	Yes	No
Cre07.g355750	Yes	Yes
Cre07.g356101	Yes	Yes
Cre07.g357550	Yes	No
Cre07.g358050	Yes	Yes
Cre08.g358528	Yes	No
Cre08.g358534	Yes	No
Cre08.g358560	Yes	No
Cre08.g358569	Yes	Yes
Cre08.g358571	Yes	Yes
Cre08.g358578	Yes	No
Cre08.g359567	Yes	No
Cre08.g359850	Yes	Yes
Cre08.g360001	No	Yes
Cre08.g360050	No	Yes
Cre08.g360850	No	Yes
Cre08.g361551	Yes	No
Cre08.g361984	No	Yes
Cre08.g362050	No	Yes
Cre08.g362500	Yes	Yes
Cre08.g362650	Yes	Yes
Cre08.g362800	Yes	No
Cre08.g363150	Yes	Yes
Cre08.g364862	Yes	Yes
Cre08.g365825	Yes	No
Cre08.g366101	Yes	No
Cre08.g366350	No	Yes
Cre08.g366450	Yes	No
Cre08.g366874	Yes	No
Cre08.g367800	Yes	No
Cre08.g367850	Yes	No
Cre08.g368350	No	Yes
Cre08.g370250	Yes	No
Cre08.g372100	Yes	Yes
Cre08.g372200	Yes	Yes
Cre08.g372250	Yes	No
Cre08.g372350	Yes	No
Cre08.g372500	Yes	No
Cre08.g373200	Yes	No
Cre08.g373500	No	Yes
Cre08.g375000	No	Yes
Cre08.g375850	Yes	No
Cre08.g377350	Yes	Yes
Cre08.g377450	Yes	No
Cre08.g378650	No	Yes
Cre08.g378800	No	Yes
Cre08.g378950	Yes	No
Cre08.g379400	Yes	Yes
Cre08.g379600	No	Yes
Cre08.g379800	No	Yes
Cre08.g380452	No	Yes
Cre08.g380650	Yes	No
Cre08.g380950	Yes	Yes
Cre08.g381850	Yes	Yes
Cre08.g381950	Yes	Yes
Cre08.g382100	No	Yes
Cre08.g382250	Yes	Yes
Cre08.g382350	Yes	No
Cre08.g382825	Yes	No
Cre08.g383450	Yes	Yes
Cre08.g383550	No	Yes
Cre08.g383600	Yes	No
Cre08.g384150	No	Yes
Cre08.g384600	No	Yes
Cre08.g384650	Yes	No
Cre08.g384700	No	Yes
Cre08.g385150	Yes	Yes
Cre08.g385300	Yes	No
Cre09.g386119	Yes	No
Cre09.g386161	Yes	No
Cre09.g386740	Yes	No
Cre09.g387208	Yes	Yes
Cre09.g387250	Yes	No
Cre09.g387578	Yes	Yes
Cre09.g388100	Yes	No
Cre09.g388171	No	Yes
Cre09.g388208	No	Yes
Cre09.g388282	Yes	No
Cre09.g388351	Yes	No
Cre09.g388726	No	Yes
Cre09.g388875	Yes	Yes
Cre09.g388912	Yes	No
Cre09.g389060	Yes	Yes
Cre09.g389319	No	Yes
Cre09.g390023	Yes	No
Cre09.g390097	No	Yes
Cre09.g390300	No	Yes
Cre09.g390467	Yes	Yes
Cre09.g390615	Yes	Yes
Cre09.g390652	Yes	Yes
Cre09.g390801	Yes	No
Cre09.g390957	Yes	Yes
Cre09.g391023	Yes	No
Cre09.g391753	Yes	No
Cre09.g391763	Yes	No
Cre09.g392000	No	Yes
Cre09.g392105	Yes	No
Cre09.g392251	Yes	No
Cre09.g392282	Yes	Yes
Cre09.g392750	No	Yes
Cre09.g393543	No	Yes
Cre09.g393617	Yes	Yes
Cre09.g393654	Yes	No
Cre09.g393691	Yes	Yes
Cre09.g393954	Yes	No
Cre09.g394288	Yes	Yes
Cre09.g394325	Yes	Yes
Cre09.g395028	No	Yes
Cre09.g395050	Yes	No
Cre09.g395250	Yes	Yes
Cre09.g395400	No	Yes
Cre09.g395500	Yes	No
Cre09.g395695	No	Yes
Cre09.g395750	Yes	No
Cre09.g395769	No	Yes
Cre09.g396000	Yes	No
Cre09.g396139	Yes	No
Cre09.g396176	Yes	No
Cre09.g396289	No	Yes
Cre09.g396350	No	Yes
Cre09.g396438	No	Yes
Cre09.g396451	Yes	Yes
Cre09.g396500	Yes	Yes
Cre09.g396600	Yes	Yes
Cre09.g396650	Yes	Yes
Cre09.g396698	Yes	Yes
Cre09.g396700	Yes	No
Cre09.g396735	Yes	Yes
Cre09.g397142	Yes	Yes
Cre09.g397350	No	Yes
Cre09.g397549	No	Yes
Cre09.g397586	Yes	No
Cre09.g397956	Yes	No
Cre09.g398067	Yes	Yes
Cre09.g399104	Yes	Yes
Cre09.g399252	No	Yes
Cre09.g399626	No	Yes
Cre09.g399701	No	Yes
Cre09.g399738	Yes	No
Cre09.g399912	Yes	Yes
Cre09.g399916	Yes	No
Cre09.g399960	Yes	No
Cre09.g400312	No	Yes
Cre09.g400441	No	Yes
Cre09.g400738	No	Yes
Cre09.g401256	Yes	Yes
Cre09.g401478	Yes	No
Cre09.g401551	No	Yes
Cre09.g401800	Yes	Yes
Cre09.g401812	Yes	No
Cre09.g401923	Yes	No
Cre09.g401950	Yes	No
Cre09.g401960	Yes	No
Cre09.g401997	No	Yes
Cre09.g402051	No	Yes
Cre09.g402219 & Cre09.g402256	Yes	No
Cre09.g402256	Yes	Yes
Cre09.g402404	Yes	Yes
Cre09.g402515	No	Yes
Cre09.g402589	No	Yes
Cre09.g402700	No	Yes
Cre09.g402775	No	Yes
Cre09.g402812	No	Yes
Cre09.g403071	Yes	No
Cre09.g403219	Yes	No
Cre09.g403350	No	Yes
Cre09.g403850	Yes	Yes
Cre09.g404250	No	Yes
Cre09.g405300	No	Yes
Cre09.g406000	Yes	No
Cre09.g406448	Yes	Yes
Cre09.g406600	No	Yes
Cre09.g406650	Yes	No
Cre09.g407250	No	Yes
Cre09.g407300	No	Yes
Cre09.g407801	No	Yes
Cre09.g407950	No	Yes
Cre09.g408350	Yes	No
Cre09.g408700	Yes	No
Cre09.g409300	Yes	Yes
Cre09.g409325	Yes	No
Cre09.g409350	Yes	Yes
Cre09.g409650	Yes	No
Cre09.g410050	Yes	Yes
Cre09.g410200	No	Yes
Cre09.g410500	No	Yes
Cre09.g410800	Yes	No
Cre09.g411400	Yes	No
Cre09.g411751	Yes	Yes
Cre09.g411950	Yes	No
Cre09.g412175	Yes	No
Cre09.g412250	Yes	No
Cre09.g413900	Yes	Yes
Cre09.g414750	Yes	Yes
Cre10.g419200	Yes	Yes
Cre10.g419850	Yes	No
Cre10.g421150	No	Yes
Cre10.g421400	Yes	No
Cre10.g421550	Yes	No
Cre10.g421900	Yes	Yes
Cre10.g422350	No	Yes
Cre10.g422750	Yes	No
Cre10.g422850 & Cre10.g422876	Yes	No
Cre10.g423250	Yes	No
Cre10.g423550	No	Yes
Cre10.g423800	No	Yes
Cre10.g424350	No	Yes
Cre10.g424775	No	Yes
Cre10.g425100	No	Yes
Cre10.g425251	No	Yes
Cre10.g425800	Yes	Yes
Cre10.g426152	Yes	Yes
Cre10.g426292	Yes	No
Cre10.g426750	Yes	Yes
Cre10.g426850	Yes	No
Cre10.g426950	Yes	Yes
Cre10.g427350	No	Yes
Cre10.g427550	Yes	Yes
Cre10.g427850	No	Yes
Cre10.g428100	Yes	No
Cre10.g428650	Yes	No
Cre10.g428692	No	Yes
Cre10.g428950	Yes	No
Cre10.g429250	Yes	No
Cre10.g429350	Yes	No
Cre10.g429750	No	Yes
Cre10.g430250	Yes	Yes
Cre10.g430450	No	Yes
Cre10.g430750	Yes	No
Cre10.g430900	Yes	Yes
Cre10.g431050	Yes	Yes
Cre10.g431350	No	Yes
Cre10.g432950	Yes	No
Cre10.g433300	Yes	No
Cre10.g433476	No	Yes
Cre10.g433550	No	Yes
Cre10.g433750	No	Yes
Cre10.g433800	Yes	Yes
Cre10.g433900	Yes	Yes
Cre10.g434600	No	Yes
Cre10.g434650	No	Yes
Cre10.g435200	No	Yes
Cre10.g435500	Yes	No
Cre10.g436000	Yes	Yes
Cre10.g438250	Yes	No
Cre10.g438300	Yes	No
Cre10.g438950	No	Yes
Cre10.g439350	No	Yes
Cre10.g439950	Yes	No
Cre10.g440350	No	Yes
Cre10.g440550	No	Yes
Cre10.g440600	No	Yes
Cre10.g440800	Yes	No
Cre10.g440950	Yes	No
Cre10.g441050	Yes	Yes
Cre10.g441150	No	Yes
Cre10.g441300	No	Yes
Cre10.g441550	Yes	No
Cre10.g441650	Yes	Yes
Cre10.g442600	Yes	Yes
Cre10.g443050	Yes	Yes
Cre10.g443150	No	Yes
Cre10.g443900	Yes	No
Cre10.g444000	No	Yes
Cre10.g444600	No	Yes
Cre10.g444850	No	Yes
Cre10.g446250	No	Yes
Cre10.g448900	Yes	No
Cre10.g449250	Yes	No
Cre10.g449350	Yes	Yes
Cre10.g449700	Yes	No
Cre10.g449950	Yes	Yes
Cre10.g450000	Yes	Yes
Cre10.g450300	Yes	No
Cre10.g450350	Yes	No
Cre10.g451050	No	Yes
Cre10.g451400	No	Yes
Cre10.g451600	No	Yes
Cre10.g451752	Yes	No
Cre10.g452050	Yes	No
Cre10.g452550	No	Yes
Cre10.g452900	Yes	Yes
Cre10.g454000	Yes	No
Cre10.g454900	Yes	Yes
Cre10.g455190	No	Yes
Cre10.g456950	Yes	Yes
Cre10.g457050	No	Yes
Cre10.g457100	No	Yes
Cre10.g457150	No	Yes
Cre10.g457331	No	Yes
Cre10.g457400	No	Yes
Cre10.g457750	Yes	No
Cre10.g458000	Yes	No
Cre10.g458350	No	Yes
Cre10.g458500	No	Yes
Cre10.g458600	No	Yes
Cre10.g459900	Yes	Yes
Cre10.g460150	No	Yes
Cre10.g460800	Yes	No
Cre10.g461150	Yes	No
Cre10.g461851	No	Yes
Cre10.g461900	No	Yes
Cre10.g462300	No	Yes
Cre10.g462600	Yes	No
Cre10.g463300	Yes	No
Cre10.g463370	No	Yes
Cre10.g464850	No	Yes
Cre10.g464950	Yes	No
Cre10.g465650	No	Yes
Cre10.g466300	Yes	Yes
Cre10.g466800	Yes	No
Cre11.g467500	Yes	Yes
Cre11.g467567	No	Yes
Cre11.g467601	No	Yes
Cre11.g467627	Yes	Yes
Cre11.g467629	Yes	Yes
Cre11.g467632	No	Yes
Cre11.g467659	No	Yes
Cre11.g467660	Yes	No
Cre11.g467665	Yes	No
Cre11.g467670	No	Yes
Cre11.g467678	Yes	Yes
Cre11.g467680	Yes	No
Cre11.g467682	No	Yes
Cre11.g467688	Yes	Yes
Cre11.g467691	No	Yes
Cre11.g467695	No	Yes
Cre11.g467708	No	Yes
Cre11.g467710	Yes	Yes
Cre11.g467711	Yes	No
Cre11.g467737	No	Yes
Cre11.g467738	Yes	No
Cre11.g467752	Yes	Yes
Cre11.g467753	Yes	No
Cre11.g467756	No	Yes
Cre11.g467760	No	Yes
Cre11.g467770	Yes	Yes
Cre11.g467785	No	Yes
Cre11.g467900	Yes	Yes
Cre11.g469500	Yes	Yes
Cre11.g475200	Yes	No
Cre11.g475450	No	Yes
Cre11.g475950	Yes	No
Cre11.g476050	No	Yes
Cre11.g476550	Yes	Yes
Cre11.g476650	No	Yes
Cre11.g476700	Yes	No
Cre11.g477050	No	Yes
Cre11.g477100	Yes	No
Cre11.g477400	No	Yes
Cre11.g477625	No	Yes
Cre11.g477850	No	Yes
Cre11.g478184	No	Yes
Cre11.g478400	No	Yes
Cre11.g478456	No	Yes
Cre11.g478600	Yes	No
Cre11.g479000	No	Yes
Cre11.g479383	No	Yes
Cre11.g479700	Yes	Yes
Cre11.g480060	No	Yes
Cre11.g480100	Yes	Yes
Cre11.g481104	Yes	Yes
Cre11.g481150	Yes	No
Cre11.g481200	No	Yes
Cre11.g482483	Yes	No
Cre11.g482850	No	Yes
Cre11.g483400	No	Yes
Cre12.g485950	Yes	No
Cre12.g486800	No	Yes
Cre12.g487950	Yes	No
Cre12.g488351	Yes	No
Cre12.g488800	Yes	No
Cre12.g489450	Yes	No
Cre12.g489500	Yes	No
Cre12.g491500	Yes	No
Cre12.g493600	Yes	No
Cre12.g493700	Yes	Yes
Cre12.g494000	Yes	Yes
Cre12.g494650	No	Yes
Cre12.g494800	Yes	No
Cre12.g495000	Yes	No
Cre12.g495100	No	Yes
Cre12.g496300	No	Yes
Cre12.g496950	Yes	Yes
Cre12.g498650	Yes	No
Cre12.g500450	Yes	Yes
Cre12.g500500	Yes	No
Cre12.g500550	No	Yes
Cre12.g500650	No	Yes
Cre12.g500715	No	Yes
Cre12.g501050	Yes	No
Cre12.g501100	Yes	Yes
Cre12.g501150	Yes	Yes
Cre12.g501600	No	Yes
Cre12.g501900	No	Yes
Cre12.g501950	Yes	No
Cre12.g502150	No	Yes
Cre12.g503350	Yes	No
Cre12.g503500	Yes	Yes
Cre12.g504700	Yes	No
Cre12.g505100	Yes	Yes
Cre12.g505250	Yes	No
Cre12.g505800	Yes	Yes
Cre12.g507950	Yes	No
Cre12.g509300	Yes	No
Cre12.g510300	Yes	Yes
Cre12.g510350	No	Yes
Cre12.g510500	No	Yes
Cre12.g511300	No	Yes
Cre12.g512050	Yes	Yes
Cre12.g512250	No	Yes
Cre12.g512750	Yes	Yes
Cre12.g514250	Yes	Yes
Cre12.g514950	Yes	No
Cre12.g515400	No	Yes
Cre12.g515500	No	Yes
Cre12.g515900	Yes	No
Cre12.g516600	No	Yes
Cre12.g516851	Yes	No
Cre12.g517800	No	Yes
Cre12.g517925	No	Yes
Cre12.g518350	Yes	Yes
Cre12.g518750	Yes	No
Cre12.g519100	Yes	Yes
Cre12.g519150	No	Yes
Cre12.g520150	Yes	Yes
Cre12.g520750	Yes	Yes
Cre12.g520950	No	Yes
Cre12.g521050	No	Yes
Cre12.g521150	No	Yes
Cre12.g521300	Yes	Yes
Cre12.g521600	Yes	No
Cre12.g521900	Yes	Yes
Cre12.g522850	No	Yes
Cre12.g523026	Yes	No
Cre12.g523300	Yes	No
Cre12.g524300	No	Yes
Cre12.g524550	Yes	Yes
Cre12.g524700	No	Yes
Cre12.g524750	Yes	Yes
Cre12.g525050	Yes	No
Cre12.g525100	No	Yes
Cre12.g527100	No	Yes
Cre12.g528850	Yes	No
Cre12.g529150	Yes	No
Cre12.g529450	Yes	No
Cre12.g530876	Yes	No
Cre12.g532151	No	Yes
Cre12.g532450	Yes	No
Cre12.g532750	No	Yes
Cre12.g533050	Yes	No
Cre12.g533250	Yes	No
Cre12.g533500	No	Yes
Cre12.g533700	No	Yes
Cre12.g533800	Yes	No
Cre12.g533850	No	Yes
Cre12.g533900	Yes	No
Cre12.g534850	Yes	Yes
Cre12.g534945	No	Yes
Cre12.g534961	No	Yes
Cre12.g535100	No	Yes
Cre12.g536050	No	Yes
Cre12.g536425	Yes	No
Cre12.g536450	Yes	No
Cre12.g536550	Yes	No
Cre12.g536750	No	Yes
Cre12.g536900	Yes	No
Cre12.g537100	Yes	No
Cre12.g537226	No	Yes
Cre12.g537500	Yes	No
Cre12.g537641	No	Yes
Cre12.g538300	Yes	Yes
Cre12.g538600	Yes	No
Cre12.g538650	Yes	No
Cre12.g540100	Yes	Yes
Cre12.g540850	Yes	No
Cre12.g541250	Yes	No
Cre12.g541400	Yes	Yes
Cre12.g541500	Yes	No
Cre12.g542650	No	Yes
Cre12.g542850	No	Yes
Cre12.g542900	No	Yes
Cre12.g543052	Yes	No
Cre12.g544000	Yes	No
Cre12.g544114	No	Yes
Cre12.g544662	Yes	Yes
Cre12.g544750	No	Yes
Cre12.g544900	Yes	No
Cre12.g545500	No	Yes
Cre12.g546300	No	Yes
Cre12.g546800	Yes	Yes
Cre12.g547200	No	Yes
Cre12.g547300	Yes	No
Cre12.g547302	Yes	No
Cre12.g547351	No	Yes
Cre12.g547651	Yes	No
Cre12.g548450	Yes	No
Cre12.g548500	No	Yes
Cre12.g548650	Yes	Yes
Cre12.g548700	Yes	No
Cre12.g549150	Yes	Yes
Cre12.g549550	No	Yes
Cre12.g549650	Yes	Yes
Cre12.g550150	No	Yes
Cre12.g550900	No	Yes
Cre12.g551200	No	Yes
Cre12.g551350	No	Yes
Cre12.g551501	Yes	Yes
Cre12.g551503	Yes	No
Cre12.g551600	Yes	Yes
Cre12.g552650	Yes	No
Cre12.g552851	No	Yes
Cre12.g553450	Yes	No
Cre12.g553900	Yes	Yes
Cre12.g553950	Yes	No
Cre12.g554350	Yes	Yes
Cre12.g554400	Yes	Yes
Cre12.g556150	Yes	No
Cre12.g556600	Yes	Yes
Cre12.g557078	Yes	No
Cre12.g557400	No	Yes
Cre12.g557500	Yes	Yes
Cre12.g558526	Yes	No
Cre12.g558550	Yes	No
Cre12.g559200	Yes	No
Cre12.g560800	Yes	No
Cre12.g561550	Yes	Yes
Cre13.g563300	Yes	No
Cre13.g563476	No	Yes
Cre13.g563600	Yes	No
Cre13.g564000	Yes	No
Cre13.g564100	Yes	No
Cre13.g564350	No	Yes
Cre13.g565600	No	Yes
Cre13.g566600	Yes	Yes
Cre13.g566650	Yes	No
Cre13.g567200	No	Yes
Cre13.g567400	No	Yes
Cre13.g568600	No	Yes
Cre13.g568700	No	Yes
Cre13.g569450	Yes	No
Cre13.g570801	Yes	No
Cre13.g571050	Yes	Yes
Cre13.g571560	Yes	No
Cre13.g572500	Yes	Yes
Cre13.g572750	Yes	Yes
Cre13.g573800	No	Yes
Cre13.g574100	Yes	No
Cre13.g574600	Yes	No
Cre13.g575250	No	Yes
Cre13.g575400	Yes	No
Cre13.g575500	No	Yes
Cre13.g576050	No	Yes
Cre13.g576100	Yes	No
Cre13.g577026	Yes	No
Cre13.g578201	Yes	No
Cre13.g578501	No	Yes
Cre13.g578650	Yes	Yes
Cre13.g579200	Yes	Yes
Cre13.g579400	No	Yes
Cre13.g579450	Yes	Yes
Cre13.g579500	Yes	No
Cre13.g579582	No	Yes
Cre13.g579598	No	Yes
Cre13.g579650	No	Yes
Cre13.g579850	No	Yes
Cre13.g579901	Yes	Yes
Cre13.g580000	Yes	Yes
Cre13.g580050	Yes	Yes
Cre13.g580100	Yes	No
Cre13.g580150	No	Yes
Cre13.g580200	Yes	Yes
Cre13.g581000	Yes	No
Cre13.g581050	Yes	Yes
Cre13.g581100	Yes	No
Cre13.g582671	Yes	No
Cre13.g583250	Yes	Yes
Cre13.g583400	Yes	No
Cre13.g583450	No	Yes
Cre13.g584450	Yes	Yes
Cre13.g585100	No	Yes
Cre13.g585301	Yes	No
Cre13.g585900	Yes	No
Cre13.g586350	No	Yes
Cre13.g586450	Yes	Yes
Cre13.g586700	Yes	Yes
Cre13.g586800	Yes	No
Cre13.g587100	Yes	No
Cre13.g587250	Yes	No
Cre13.g587300	No	Yes
Cre13.g587376	Yes	No
Cre13.g587750	Yes	No
Cre13.g588050	Yes	No
Cre13.g588250	No	Yes
Cre13.g588271	Yes	No
Cre13.g588368	Yes	Yes
Cre13.g588650	No	Yes
Cre13.g588736	Yes	Yes
Cre13.g588750	Yes	Yes
Cre13.g589300	No	Yes
Cre13.g589350	Yes	Yes
Cre13.g589400	Yes	Yes
Cre13.g589450	Yes	Yes
Cre13.g589800	No	Yes
Cre13.g590450	No	Yes
Cre13.g590550	Yes	No
Cre13.g590600	Yes	Yes
Cre13.g591073	Yes	Yes
Cre13.g591501	Yes	No
Cre13.g592050	Yes	No
Cre13.g592100	No	Yes
Cre13.g592300	Yes	Yes
Cre13.g592550	No	Yes
Cre13.g602400	Yes	Yes
Cre13.g603176	No	Yes
Cre13.g603550	No	Yes
Cre13.g603600	No	Yes
Cre13.g603700	Yes	Yes
Cre13.g603900	Yes	Yes
Cre13.g604550	No	Yes
Cre13.g605200	No	Yes
Cre13.g605300	No	Yes
Cre13.g605368	Yes	No
Cre13.g605550	Yes	No
Cre13.g605900	Yes	No
Cre13.g606150	No	Yes
Cre13.g606300	No	Yes
Cre13.g606750	Yes	Yes
Cre14.g609700	Yes	No
Cre14.g609750	Yes	No
Cre14.g610750	No	Yes
Cre14.g611400	Yes	No
Cre14.g611484	Yes	No
Cre14.g611552	No	Yes
Cre14.g611800	Yes	No
Cre14.g612100	No	Yes
Cre14.g612250	No	Yes
Cre14.g612426	Yes	No
Cre14.g613100	No	Yes
Cre14.g613400	Yes	No
Cre14.g613600	No	Yes
Cre14.g614350	Yes	Yes
Cre14.g614400	No	Yes
Cre14.g614500	No	Yes
Cre14.g614850	No	Yes
Cre14.g615050	Yes	No
Cre14.g615750	Yes	No
Cre14.g616600	Yes	Yes
Cre14.g617150	Yes	No
Cre14.g617500	Yes	Yes
Cre14.g617650	Yes	Yes
Cre14.g617750	No	Yes
Cre14.g618400	Yes	No
Cre14.g619200	No	Yes
Cre14.g619250	No	Yes
Cre14.g619400	No	Yes
Cre14.g619800	No	Yes
Cre14.g620233	Yes	No
Cre14.g620500	No	Yes
Cre14.g620600	No	Yes
Cre14.g621351	Yes	Yes
Cre14.g621501	Yes	No
Cre14.g622000	Yes	Yes
Cre14.g622900	Yes	No
Cre14.g624350	Yes	No
Cre14.g624400	No	Yes
Cre14.g624450	No	Yes
Cre14.g625050	Yes	No
Cre14.g625150	Yes	No
Cre14.g625300	No	Yes
Cre14.g626100	No	Yes
Cre14.g626400	No	Yes
Cre14.g626500	Yes	Yes
Cre14.g628200	No	Yes
Cre14.g628533	No	Yes
Cre14.g628600	Yes	No
Cre14.g629300	Yes	No
Cre14.g629400	Yes	No
Cre14.g629840	Yes	Yes
Cre14.g630150	Yes	No
Cre14.g630750	Yes	Yes
Cre14.g630895	No	Yes
Cre14.g630982	Yes	Yes
Cre14.g631400	Yes	No
Cre14.g631550	Yes	Yes
Cre14.g632050	No	Yes
Cre14.g632100	Yes	No
Cre14.g632350	Yes	No
Cre14.g632400	Yes	No
Cre14.g632700	No	Yes
Cre14.g633425	Yes	No
Cre14.g633500	No	Yes
Cre14.g633789	Yes	No
Cre15.g635800	No	Yes
Cre15.g636500	Yes	No
Cre15.g636550	No	Yes
Cre15.g637000	Yes	No
Cre15.g638550	Yes	No
Cre15.g639134	Yes	No
Cre15.g639136	Yes	No
Cre15.g639503	No	Yes
Cre15.g639504	Yes	No
Cre15.g640750	Yes	No
Cre15.g643500	Yes	No
Cre16.g647602	Yes	Yes
Cre16.g648200	Yes	Yes
Cre16.g648350	No	Yes
Cre16.g648750	No	Yes
Cre16.g649000	Yes	No
Cre16.g649050	Yes	No
Cre16.g649433	Yes	No
Cre16.g650300	No	Yes
Cre16.g650800	Yes	No
Cre16.g650900	Yes	Yes
Cre16.g651350	Yes	Yes
Cre16.g651450	No	Yes
Cre16.g651700	Yes	Yes
Cre16.g651900	Yes	Yes
Cre16.g652000	Yes	No
Cre16.g652150	Yes	No
Cre16.g652750	Yes	No
Cre16.g654300	Yes	Yes
Cre16.g654450	No	Yes
Cre16.g654600	Yes	Yes
Cre16.g654850	Yes	Yes
Cre16.g655000	Yes	No
Cre16.g655515	Yes	No
Cre16.g655700	Yes	No
Cre16.g655950	Yes	No
Cre16.g656150	No	Yes
Cre16.g656250	Yes	No
Cre16.g656350	No	Yes
Cre16.g657200	No	Yes
Cre16.g657250	Yes	Yes
Cre16.g657450	No	Yes
Cre16.g658850	Yes	No
Cre16.g659250	No	Yes
Cre16.g659700	Yes	Yes
Cre16.g659950	Yes	No
Cre16.g660300	Yes	No
Cre16.g660601	No	Yes
Cre16.g661200	No	Yes
Cre16.g661250	Yes	No
Cre16.g661300	No	Yes
Cre16.g661638	Yes	No
Cre16.g661950	Yes	No
Cre16.g663000	Yes	No
Cre16.g663050	Yes	No
Cre16.g663600	No	Yes
Cre16.g663700	Yes	No
Cre16.g663950	Yes	No
Cre16.g664200	Yes	Yes
Cre16.g664350	Yes	No
Cre16.g664750	No	Yes
Cre16.g664801	Yes	No
Cre16.g665100	Yes	Yes
Cre16.g665600	Yes	No
Cre16.g666334	No	Yes
Cre16.g667350	No	Yes
Cre16.g667450	No	Yes
Cre16.g667800	Yes	Yes
Cre16.g668300	No	Yes
Cre16.g668400	No	Yes
Cre16.g668450	No	Yes
Cre16.g668900	Yes	No
Cre16.g668950	Yes	Yes
Cre16.g670000	Yes	No
Cre16.g670400	No	Yes
Cre16.g670754	No	Yes
Cre16.g671300	Yes	Yes
Cre16.g671450	Yes	Yes
Cre16.g671650	Yes	No
Cre16.g672800	Yes	No
Cre16.g673001	Yes	No
Cre16.g673950	No	Yes
Cre16.g674065	Yes	No
Cre16.g674152	Yes	No
Cre16.g674550	No	Yes
Cre16.g674850	Yes	No
Cre16.g674950	No	Yes
Cre16.g675250	Yes	No
Cre16.g675350	No	Yes
Cre16.g675602	No	Yes
Cre16.g675850	No	Yes
Cre16.g676350	Yes	Yes
Cre16.g676533	Yes	Yes
Cre16.g676550	Yes	No
Cre16.g677050	Yes	Yes
Cre16.g677382	No	Yes
Cre16.g677550	Yes	No
Cre16.g677765	Yes	No
Cre16.g678050	No	Yes
Cre16.g678808	No	Yes
Cre16.g679350	Yes	No
Cre16.g679550	No	Yes
Cre16.g680450	Yes	Yes
Cre16.g680550	Yes	No
Cre16.g680900	Yes	No
Cre16.g680950	Yes	No
Cre16.g681351	Yes	Yes
Cre16.g681354	No	Yes
Cre16.g681750	Yes	No
Cre16.g682450	No	Yes
Cre16.g682475	Yes	No
Cre16.g682850	Yes	No
Cre16.g683100	No	Yes
Cre16.g683200	No	Yes
Cre16.g683819	No	Yes
Cre16.g683850	No	Yes
Cre16.g684350	Yes	No
Cre16.g684450	No	Yes
Cre16.g685450	No	Yes
Cre16.g685650	No	Yes
Cre16.g686550	Yes	No
Cre16.g687000	Yes	Yes
Cre16.g687050	Yes	No
Cre16.g687182	No	Yes
Cre16.g687400	No	Yes
Cre16.g688350	Yes	Yes
Cre16.g689550	Yes	Yes
Cre16.g689647	No	Yes
Cre16.g689950	Yes	No
Cre16.g691202	Yes	No
Cre16.g691440	Yes	No
Cre16.g691800	Yes	No
Cre16.g691888	Yes	No
Cre16.g692116	Yes	Yes
Cre16.g692228	No	Yes
Cre16.g692300	No	Yes
Cre16.g692350	Yes	Yes
Cre16.g692902	Yes	Yes
Cre16.g693202	Yes	No
Cre16.g693204	No	Yes
Cre16.g693600	Yes	Yes
Cre16.g693601	No	Yes
Cre16.g693700	Yes	No
Cre16.g694200	No	Yes
Cre16.g694201	No	Yes
Cre16.g694202	Yes	Yes
Cre16.g694900	Yes	No
Cre16.g695400	Yes	No
Cre16.g695800	Yes	Yes
Cre17.g696950	Yes	No
Cre17.g697300	Yes	Yes
Cre17.g697406	No	Yes
Cre17.g697500	Yes	No
Cre17.g698903	Yes	No
Cre17.g699100	Yes	No
Cre17.g699600	Yes	No
Cre17.g699900	Yes	No
Cre17.g700700	Yes	Yes
Cre17.g700750	No	Yes
Cre17.g701500	Yes	No
Cre17.g704400	Yes	No
Cre17.g705600	Yes	Yes
Cre17.g706000	No	Yes
Cre17.g706600	No	Yes
Cre17.g706700	No	Yes
Cre17.g707400	Yes	No
Cre17.g708000	No	Yes
Cre17.g708400	Yes	Yes
Cre17.g708800	No	Yes
Cre17.g709400	Yes	No
Cre17.g709651	No	Yes
Cre17.g710000	No	Yes
Cre17.g710351	Yes	No
Cre17.g710871	Yes	Yes
Cre17.g712100	Yes	No
Cre17.g712200	No	Yes
Cre17.g712600	Yes	Yes
Cre17.g713025	No	Yes
Cre17.g713200	Yes	Yes
Cre17.g714350	Yes	No
Cre17.g715100	Yes	No
Cre17.g715800	Yes	Yes
Cre17.g716000	No	Yes
Cre17.g716101	Yes	Yes
Cre17.g716650	No	Yes
Cre17.g716800	No	Yes
Cre17.g717050	No	Yes
Cre17.g717200	Yes	No
Cre17.g717300	Yes	No
Cre17.g717900	No	Yes
Cre17.g718100	No	Yes
Cre17.g718950	No	Yes
Cre17.g719325	No	Yes
Cre17.g719450	No	Yes
Cre17.g719701	Yes	No
Cre17.g719950	No	Yes
Cre17.g720050	Yes	Yes
Cre17.g720250	Yes	No
Cre17.g720600	No	Yes
Cre17.g720700	Yes	No
Cre17.g720900	Yes	No
Cre17.g721250	Yes	No
Cre17.g721300	Yes	No
Cre17.g721750	No	Yes
Cre17.g721950	No	Yes
Cre17.g722300	No	Yes
Cre17.g723200	Yes	Yes
Cre17.g723400	No	Yes
Cre17.g723450	Yes	Yes
Cre17.g723600	Yes	No
Cre17.g723900	Yes	Yes
Cre17.g724400	No	Yes
Cre17.g724700	Yes	No
Cre17.g725550	Yes	Yes
Cre17.g725600	Yes	Yes
Cre17.g725700	Yes	No
Cre17.g728400	Yes	Yes
Cre17.g729400	Yes	Yes
Cre17.g730050	Yes	No
Cre17.g730650	Yes	No
Cre17.g730950	Yes	No
Cre17.g731050	Yes	No
Cre17.g731350	Yes	No
Cre17.g731591	Yes	No
Cre17.g731700	No	Yes
Cre17.g732150	Yes	Yes
Cre17.g732400	No	Yes
Cre17.g732566	No	Yes
Cre17.g733162	No	Yes
Cre17.g733300	Yes	No
Cre17.g733350	Yes	No
Cre17.g734596	Yes	No
Cre17.g734900	Yes	Yes
Cre17.g734961	No	Yes
Cre17.g735876	No	Yes
Cre17.g736750	Yes	Yes
Cre17.g736900	Yes	No
Cre17.g737100	Yes	No
Cre17.g738050	No	Yes
Cre17.g738100	Yes	No
Cre17.g738150	Yes	Yes
Cre17.g739700	Yes	Yes
Cre17.g741150	Yes	Yes
Cre17.g741250	No	Yes
Cre17.g741700	Yes	Yes
Cre17.g742500	Yes	Yes
Cre17.g743547	No	Yes
Cre17.g745097	Yes	No
Cre17.g745197	Yes	No
Cre17.g745497	Yes	No
Cre17.g745597	Yes	No
Cre17.g746247	Yes	No
Cre17.g746947	Yes	No
Cre17.g746997	No	Yes
Cre18.g748747	No	Yes
Cre19.g750647	No	Yes
Cre19.g750797	No	Yes
Cre19.g751247	No	Yes

### Sheet: i_Fauser_SensitiveGenes
Comparison of HTGs with high-confidence heat-sensitive mutants with previously published pooled screen data
Previously published pooled screen data was sourced from Fauser et al. (2022), Nature Genetics: Systematic characterization of gene function in the photosynthetic alga Chlamydomonas reinhardtii
The 121 conditions presented in Fauser et al. were sorted into 16 broad categories. Each condition only belongs to a single broad category in this analysis, though some conditions had multiple stresses in Fauser et al. (2022)
line 45 and below: 183 HTGs with high-confidence heat-sensitive mutants in this analysis that had significant phenotypes in Fauser et al. (2022) (FDR<0.3)
Broad Category	No. of genes significant (FDR < 0.3), Fausner et. al., 2022	No. of significant genes in Fausner et. al., 2022 that are overlapping with our HTGs	% of significant genes in Fausner et. al., 2022 that are overlapping with our HTGs
Animal	43	19	44.186
Antibiotic	358	92	25.6983
Cold	7	5	71.4286
Dark	228	26	11.4035
DNA_damaging	219	35	15.9817
High_Light	21	6	28.5714
High.pH	12	6	50
High.Temperature	39	10	25.641
Hyperosmotic	5	3	60
Hypoosmotic	12	4	33.3333
Hypoxic	6	0	0
Low.pH	16	4	25
Nutrient_deficiency	17	2	11.7647
Other	530	125	23.5849
Salt	2	2	100
TP	114	15	13.1579
TOTAL:	746	183	24.5308
Broad Category	No. genes significant (FDR < 0.05), Fausner et. al., 2022	No. of significant genes in Fausner et. al., 2022 that are overlapping with our HTGs	% of significant genes in Fausner et. al., 2022 that are overlapping with our HTGs
Animal	13	7	53.8462
Antibiotic	63	19	30.1587
Cold	3	2	66.6667
Dark	74	2	2.7027
DNA_damaging	126	12	9.52381
High_Light	5	0	0
High.pH	3	2	66.6667
High.Temperature	10	2	20
Hypoosmotic	1	1	100
Hypoxic	5	0	0
Low.pH	7	3	42.8571
Nutrient_deficiency	6	1	16.6667
Other	162	36	22.2222
TP	46	1	2.17391
TOTAL:	196	37	18.8776
183 HTGs with high-confidence heat-sensitive mutants in this analysis that had significant phenotypes in Fauser et al. (2022) (FDR<0.3)
gene	Gene.name.Fauser2022	Description.Fauser2022	Defline.Fauser2022	Fauser.2022.Significant.Conditions	Fauser.2022.FDR	Barcode	mutant_ID	side	chromosome	strand	min_position	gene_name	TAP35C_sig	TAP40C_sig	TP35C_sig	TP40C_sig
Cre01.g009765				c_R6.S.383.Oxic.HL_v_R6.S.380.Oxic.LL	0.118901	AGCGCGAATGCATGAGAAGTCG	LMJ.RY0402.077794	3prime	chromosome_1	+	1815886	-	Not Significant	Not Significant	Compromised	Compromised
Cre01.g023750				c_R6.S.279.Paromomycin.8_II_v_R6.S.275.Control.TAP.Light	0.296787	CTCCAGGACTCAGAGGATAGGC	LMJ.RY0402.180145	3prime	chromosome_1	-	3688503	-	Compromised	Not Present	Not Significant	Not Significant
Cre01.g023750				c_R6.S.279.Paromomycin.8_II_v_R6.S.275.Control.TAP.Light	0.296787	TTGGAAAGAAGGGCCGGGCGT	LMJ.RY0402.112609	3prime	chromosome_1	+	3692353	-	Not Significant	Compromised	Not Significant	Not Significant
Cre01.g025400	HYDIN	hydrocephalus-inducing protein homolog, forms extension C2b of axonemal central pair	Hydrocephalus 3-Like Protein Hydin	c_R4.S.130.Paromomycin.4_v_R4.A.003.Control.TAP.Light_average	0.0223624	CAGCGCCACTGTTGCAGTGCGC	LMJ.RY0402.046330	3prime	chromosome_1	+	3904926	-	Not Significant	Compromised	Not Significant	Compromised
Cre01.g025400	HYDIN	hydrocephalus-inducing protein homolog, forms extension C2b of axonemal central pair	Hydrocephalus 3-Like Protein Hydin	c_R4.S.130.Paromomycin.4_v_R4.A.003.Control.TAP.Light_average	0.0223624	CGAAGCACCTGTGAGATTCGCT	LMJ.RY0402.163529	5prime	chromosome_1	-	3893383	-	Not Present	Not Present	Compromised	Not Significant
Cre01.g025400	HYDIN	hydrocephalus-inducing protein homolog, forms extension C2b of axonemal central pair	Hydrocephalus 3-Like Protein Hydin	c_R4.S.130.Paromomycin.4_v_R4.A.003.Control.TAP.Light_average	0.0223624	GTATACTCAGTGAATCGCACGGA	LMJ.RY0402.163529	3prime	chromosome_1	-	3893268	-	Not Significant	Compromised	Not Significant	Not Significant
Cre01.g025400	HYDIN	hydrocephalus-inducing protein homolog, forms extension C2b of axonemal central pair	Hydrocephalus 3-Like Protein Hydin	c_R6.S.277.Paromomycin.4_v_R6.S.275.Control.TAP.Light	0.151298	CAGCGCCACTGTTGCAGTGCGC	LMJ.RY0402.046330	3prime	chromosome_1	+	3904926	-	Not Significant	Compromised	Not Significant	Compromised
Cre01.g025400	HYDIN	hydrocephalus-inducing protein homolog, forms extension C2b of axonemal central pair	Hydrocephalus 3-Like Protein Hydin	c_R6.S.277.Paromomycin.4_v_R6.S.275.Control.TAP.Light	0.151298	CGAAGCACCTGTGAGATTCGCT	LMJ.RY0402.163529	5prime	chromosome_1	-	3893383	-	Not Present	Not Present	Compromised	Not Significant
Cre01.g025400	HYDIN	hydrocephalus-inducing protein homolog, forms extension C2b of axonemal central pair	Hydrocephalus 3-Like Protein Hydin	c_R6.S.277.Paromomycin.4_v_R6.S.275.Control.TAP.Light	0.151298	GTATACTCAGTGAATCGCACGGA	LMJ.RY0402.163529	3prime	chromosome_1	-	3893268	-	Not Significant	Compromised	Not Significant	Not Significant
Cre01.g029150	DAU1	Outer row dynein assembly protein, ODA7 [PMID: 1719473]; identified by comparative genomics as being present only in organisms having motile (MOT) cilia. Ortholog of human LRRC5, mutations in which can result in primary ciliary dyskinesia [PMID: 19944]	Outer row dynein assembly protein	c_R4.S.113.Zeocin.50_v_R4.A.003.Control.TAP.Light_average	0.0353569	CTGAGAACCACGAGTTATGAGT	LMJ.RY0402.216249	5prime	chromosome_1	-	4310521	-	Not Significant	Not Significant	Compromised	Not Significant
Cre01.g029150	DAU1	Outer row dynein assembly protein, ODA7 [PMID: 1719473]; identified by comparative genomics as being present only in organisms having motile (MOT) cilia. Ortholog of human LRRC5, mutations in which can result in primary ciliary dyskinesia [PMID: 19944]	Outer row dynein assembly protein	c_R4.S.113.Zeocin.50_v_R4.A.003.Control.TAP.Light_average	0.0353569	AAATGCGGCCTATAGCCACAAA	LMJ.RY0402.236410	3prime	chromosome_1	-	4311751	DAU1	Not Present	Not Present	Not Significant	Compromised
Cre01.g029150	DAU1	Outer row dynein assembly protein, ODA7 [PMID: 1719473]; identified by comparative genomics as being present only in organisms having motile (MOT) cilia. Ortholog of human LRRC5, mutations in which can result in primary ciliary dyskinesia [PMID: 19944]	Outer row dynein assembly protein	c_R4.S.113.Zeocin.50_v_R4.A.003.Control.TAP.Light_average	0.0353569	TGTATTACTTCTGGGCCGAGGT	LMJ.RY0402.236410	5prime	chromosome_1	-	4311753	DAU1	Not Present	Not Present	Not Significant	Compromised
Cre01.g030500	CYG58		Adenylate/guanylate cyclase	c_R3.S.035.Zeocin.100_v_R3.A.002.Control.TAP.Light_average	0.0934293	TGGCATGGGCGGCGGGCGACGT	LMJ.RY0402.098966	3prime	chromosome_1	-	4482546	CYG58	Not Significant	Compromised	Not Significant	Not Significant
Cre01.g030500	CYG58		Adenylate/guanylate cyclase	c_R3.S.035.Zeocin.100_v_R3.A.002.Control.TAP.Light_average	0.0934293	GACAACGCGCCTGCATAAGACG	LMJ.RY0402.156598	3prime	chromosome_1	+	4482172	CYG58	Not Significant	Compromised	Not Significant	Not Significant
Cre01.g030500	CYG58		Adenylate/guanylate cyclase	c_R3.S.035.Zeocin.100_v_R3.A.002.Control.TAP.Light_average	0.0934293	GTATAGCACTGGCGCCCATCTG	LMJ.RY0402.098966	5prime	chromosome_1	-	4482547	CYG58	Not Significant	Compromised	Not Significant	Not Significant
Cre01.g030500	CYG58		Adenylate/guanylate cyclase	c_R3.S.035.Zeocin.100_v_R3.A.002.Control.TAP.Light_average	0.0934293	GAATGTGCTTAGGACGGTTCGG	LMJ.RY0402.156598	5prime	chromosome_1	+	4482149	CYG58	Not Significant	Compromised	Not Significant	Not Significant
Cre01.g030500	CYG58		Adenylate/guanylate cyclase	c_R4.S.194.Animal_Daphnia.Adult_II_v_R4.A.014.Animal_Control_average	0.21588	TGGCATGGGCGGCGGGCGACGT	LMJ.RY0402.098966	3prime	chromosome_1	-	4482546	CYG58	Not Significant	Compromised	Not Significant	Not Significant
Cre01.g030500	CYG58		Adenylate/guanylate cyclase	c_R4.S.194.Animal_Daphnia.Adult_II_v_R4.A.014.Animal_Control_average	0.21588	GACAACGCGCCTGCATAAGACG	LMJ.RY0402.156598	3prime	chromosome_1	+	4482172	CYG58	Not Significant	Compromised	Not Significant	Not Significant
Cre01.g030500	CYG58		Adenylate/guanylate cyclase	c_R4.S.194.Animal_Daphnia.Adult_II_v_R4.A.014.Animal_Control_average	0.21588	GTATAGCACTGGCGCCCATCTG	LMJ.RY0402.098966	5prime	chromosome_1	-	4482547	CYG58	Not Significant	Compromised	Not Significant	Not Significant
Cre01.g030500	CYG58		Adenylate/guanylate cyclase	c_R4.S.194.Animal_Daphnia.Adult_II_v_R4.A.014.Animal_Control_average	0.21588	GAATGTGCTTAGGACGGTTCGG	LMJ.RY0402.156598	5prime	chromosome_1	+	4482149	CYG58	Not Significant	Compromised	Not Significant	Not Significant
Cre01.g041800				c_R6.S.279.Paromomycin.8_II_v_R6.S.275.Control.TAP.Light	0.296787	CGACTCACCTGACAGGAGGCAC	LMJ.RY0402.172671	3prime	chromosome_1	+	5851404	-	Compromised	Not Significant	Compromised	Not Significant
Cre01.g045650	ZNJ3	contains a Zn-finger domain with CXXCXGXG motif, also found in DnaJ co-chaperones; probably organelle-targeted	DnaJ-like zinc-finger protein	c_R3.S.004.Control.TAP.Dark_I_v_R3.A.017.Initial_average	0.0971924	TTACGCAAGGGTGCGCCCGGAT	LMJ.RY0402.175693	3prime	chromosome_1	-	6424213	-	Not Present	Not Present	Compromised	Not Significant
Cre01.g045650	ZNJ3	contains a Zn-finger domain with CXXCXGXG motif, also found in DnaJ co-chaperones; probably organelle-targeted	DnaJ-like zinc-finger protein	c_R3.S.004.Control.TAP.Dark_I_v_R3.A.017.Initial_average	0.0971924	ATTTATGTGTGTTACGTTGGA	LMJ.RY0402.131807	5prime	chromosome_1	+	6422311	-	Not Significant	Compromised	Not Significant	Not Significant
Cre01.g045650	ZNJ3	contains a Zn-finger domain with CXXCXGXG motif, also found in DnaJ co-chaperones; probably organelle-targeted	DnaJ-like zinc-finger protein	c_R3.S.004.Control.TAP.Dark_I_v_R3.A.017.Initial_average	0.0971924	TCTTAAACCACCGGGGCCGTCC	LMJ.RY0402.114873	3prime	chromosome_1	+	6424374	-	Compromised	Not Significant	Not Significant	Not Significant
Cre01.g047500				c_R4.S.198.Animal_Mix_II_v_R4.A.014.Animal_Control_average	0.104122	GCGTGGAGGGAGATCTCAAACA	LMJ.RY0402.234056	5prime	chromosome_1	-	6640869	-	Depleted	Compromised	Not Present	Not Present
Cre01.g052750		Transient receptor potential (TRP) ion channel	Transient receptor potential ion channel	c_R4.S.130.Paromomycin.4_v_R4.A.003.Control.TAP.Light_average	0.0807026	AAAGGTCGGCAAAAACGGTGGA	LMJ.RY0402.161635	3prime	chromosome_1	+	7339275	-	Not Significant	Not Significant	Not Significant	Compromised
Cre01.g052750		Transient receptor potential (TRP) ion channel	Transient receptor potential ion channel	c_R4.S.130.Paromomycin.4_v_R4.A.003.Control.TAP.Light_average	0.0807026	CTCAACGTTCAATATGCGCGAC	LMJ.RY0402.082281	3prime	chromosome_1	-	7337005	-	Not Significant	Not Significant	Not Significant	Compromised
Cre01.g052750		Transient receptor potential (TRP) ion channel	Transient receptor potential ion channel	c_R6.S.279.Paromomycin.8_II_v_R6.S.275.Control.TAP.Light	0.296787	AAAGGTCGGCAAAAACGGTGGA	LMJ.RY0402.161635	3prime	chromosome_1	+	7339275	-	Not Significant	Not Significant	Not Significant	Compromised
Cre01.g052750		Transient receptor potential (TRP) ion channel	Transient receptor potential ion channel	c_R6.S.279.Paromomycin.8_II_v_R6.S.275.Control.TAP.Light	0.296787	CTCAACGTTCAATATGCGCGAC	LMJ.RY0402.082281	3prime	chromosome_1	-	7337005	-	Not Significant	Not Significant	Not Significant	Compromised
Cre02.g075850		Serine/Threonine Protein Kinase Homolog 12	Serine/threonine protein kinase	c_R6.S.325.LAT003D02_v_R6.A.005.Control.LATCA_average	0.0139732	CAACTTCATGGAGGCTCGCTGT	LMJ.RY0402.066816	3prime	chromosome_2	+	378224	-	Not Significant	Depleted	Not Significant	Not Significant
Cre02.g075850		Serine/Threonine Protein Kinase Homolog 12	Serine/threonine protein kinase	c_R6.S.325.LAT003D02_v_R6.A.005.Control.LATCA_average	0.0139732	CACGCGATCACGCGAACCAGCG	LMJ.RY0402.075126	3prime	chromosome_2	+	375928	-	Not Significant	Not Significant	Not Significant	Compromised
Cre02.g075850		Serine/Threonine Protein Kinase Homolog 12	Serine/threonine protein kinase	c_R3.S.007.TP.Air_I_v_R3.A.011.TP.CO2_average	0.283735	CAACTTCATGGAGGCTCGCTGT	LMJ.RY0402.066816	3prime	chromosome_2	+	378224	-	Not Significant	Depleted	Not Significant	Not Significant
Cre02.g075850		Serine/Threonine Protein Kinase Homolog 12	Serine/threonine protein kinase	c_R3.S.007.TP.Air_I_v_R3.A.011.TP.CO2_average	0.283735	CACGCGATCACGCGAACCAGCG	LMJ.RY0402.075126	3prime	chromosome_2	+	375928	-	Not Significant	Not Significant	Not Significant	Compromised
Cre02.g075850		Serine/Threonine Protein Kinase Homolog 12	Serine/threonine protein kinase	c_R6.S.317.LAT007G11_v_R6.A.005.Control.LATCA_average	0.000197575	CAACTTCATGGAGGCTCGCTGT	LMJ.RY0402.066816	3prime	chromosome_2	+	378224	-	Not Significant	Depleted	Not Significant	Not Significant
Cre02.g075850		Serine/Threonine Protein Kinase Homolog 12	Serine/threonine protein kinase	c_R6.S.317.LAT007G11_v_R6.A.005.Control.LATCA_average	0.000197575	CACGCGATCACGCGAACCAGCG	LMJ.RY0402.075126	3prime	chromosome_2	+	375928	-	Not Significant	Not Significant	Not Significant	Compromised
Cre02.g078804	PHC40		Pherophorin-chlamydomonas homolog 40	c_R6.S.305.LAT036A02_v_R6.A.005.Control.LATCA_average	0.0562698	AACGAGCACGATTGGGGTAGGG	LMJ.RY0402.216039	3prime	chromosome_2	-	782189	-	Depleted	Not Significant	Not Significant	Not Significant
Cre02.g078804	PHC40		Pherophorin-chlamydomonas homolog 40	c_R6.S.305.LAT036A02_v_R6.A.005.Control.LATCA_average	0.0562698	TTTGCCATTCTTATAGAGGCCT	LMJ.RY0402.059807	5prime	chromosome_2	+	781330	-	Not Significant	Depleted	Not Significant	Not Significant
Cre02.g078804	PHC40		Pherophorin-chlamydomonas homolog 40	c_R6.S.298.LAT030E11_v_R6.A.005.Control.LATCA_average	0.167027	AACGAGCACGATTGGGGTAGGG	LMJ.RY0402.216039	3prime	chromosome_2	-	782189	-	Depleted	Not Significant	Not Significant	Not Significant
Cre02.g078804	PHC40		Pherophorin-chlamydomonas homolog 40	c_R6.S.298.LAT030E11_v_R6.A.005.Control.LATCA_average	0.167027	TTTGCCATTCTTATAGAGGCCT	LMJ.RY0402.059807	5prime	chromosome_2	+	781330	-	Not Significant	Depleted	Not Significant	Not Significant
Cre02.g088400	DEG1	serine protease, trypsin family, DegP type (HtrA) (protease Do) most similar to At3g27925 (DegP1) and to degP5, localized in thylakoid membrane, lumen side [PMID: 15137941]; probably results from a recent duplication of DEG1 gene which yielded also divergent DEG1B; one C-terminal PDZ domain, probably involved in substrate recognition and protease activation [PMID: 15137941], no DegP C-term domain (NB: v5.5 gene model is truncated at N-term)	Deg protease	c_R6.S.389.Rose_Bengal.Pretreatment_II_v_R6.A.022.Rose_Bengal.Control_average	0.1805	TTGGGCCGACTGAACGAGTGTA	LMJ.RY0402.215907	3prime	chromosome_2	-	1997308	DEG1	Compromised	Not Significant	Not Significant	Not Significant
Cre02.g088400	DEG1	serine protease, trypsin family, DegP type (HtrA) (protease Do) most similar to At3g27925 (DegP1) and to degP5, localized in thylakoid membrane, lumen side [PMID: 15137941]; probably results from a recent duplication of DEG1 gene which yielded also divergent DEG1B; one C-terminal PDZ domain, probably involved in substrate recognition and protease activation [PMID: 15137941], no DegP C-term domain (NB: v5.5 gene model is truncated at N-term)	Deg protease	c_R6.S.389.Rose_Bengal.Pretreatment_II_v_R6.A.022.Rose_Bengal.Control_average	0.1805	GGAACGTACGCAAAAGCCGGCG	LMJ.RY0402.157553	3prime	chromosome_2	-	2001495	DEG1	Depleted	Not Significant	Not Significant	Not Significant
Cre02.g094750				c_R6.S.278.Paromomycin.8_I_v_R6.S.275.Control.TAP.Light	0.266918	GTCCGCGAACAGGCGCTGCGAT	LMJ.RY0402.211357	5prime	chromosome_2	-	2853714	-	Not Significant	Not Significant	Not Significant	Compromised
Cre02.g094750				c_R6.S.278.Paromomycin.8_I_v_R6.S.275.Control.TAP.Light	0.266918	TCGGGAAGACATGGCTGTCTAT	LMJ.RY0402.093190	5prime	chromosome_2	-	2854091	-	Depleted	Not Significant	Compromised	Not Significant
Cre02.g095200				c_R4.S.129.Paromomycin.2_v_R4.A.003.Control.TAP.Light_average	0.282512	AGGAACACTCGATGGCGGAAGA	LMJ.RY0402.202173	3prime	chromosome_2	-	3707445	-	Not Significant	Compromised	Not Significant	Compromised
Cre02.g095200				c_R4.S.129.Paromomycin.2_v_R4.A.003.Control.TAP.Light_average	0.282512	AGCCTCCATGTTACGGTCGCGC	LMJ.RY0402.202173	5prime	chromosome_2	-	3707446	-	Not Significant	Depleted	Not Significant	Compromised
Cre02.g095200				c_R4.S.129.Paromomycin.2_v_R4.A.003.Control.TAP.Light_average	0.282512	GCTCGGTTACAAGTTTGGCCCT	LMJ.RY0402.150205	3prime	chromosome_2	+	3707716	-	Not Significant	Compromised	Not Significant	Not Significant
Cre02.g095200				c_R6.S.277.Paromomycin.4_v_R6.S.275.Control.TAP.Light	0.210905	AGGAACACTCGATGGCGGAAGA	LMJ.RY0402.202173	3prime	chromosome_2	-	3707445	-	Not Significant	Compromised	Not Significant	Compromised
Cre02.g095200				c_R6.S.277.Paromomycin.4_v_R6.S.275.Control.TAP.Light	0.210905	AGCCTCCATGTTACGGTCGCGC	LMJ.RY0402.202173	5prime	chromosome_2	-	3707446	-	Not Significant	Depleted	Not Significant	Compromised
Cre02.g095200				c_R6.S.277.Paromomycin.4_v_R6.S.275.Control.TAP.Light	0.210905	GCTCGGTTACAAGTTTGGCCCT	LMJ.RY0402.150205	3prime	chromosome_2	+	3707716	-	Not Significant	Compromised	Not Significant	Not Significant
Cre02.g095200				c_R6.S.278.Paromomycin.8_I_v_R6.S.275.Control.TAP.Light	0.215493	AGGAACACTCGATGGCGGAAGA	LMJ.RY0402.202173	3prime	chromosome_2	-	3707445	-	Not Significant	Compromised	Not Significant	Compromised
Cre02.g095200				c_R6.S.278.Paromomycin.8_I_v_R6.S.275.Control.TAP.Light	0.215493	AGCCTCCATGTTACGGTCGCGC	LMJ.RY0402.202173	5prime	chromosome_2	-	3707446	-	Not Significant	Depleted	Not Significant	Compromised
Cre02.g095200				c_R6.S.278.Paromomycin.8_I_v_R6.S.275.Control.TAP.Light	0.215493	GCTCGGTTACAAGTTTGGCCCT	LMJ.RY0402.150205	3prime	chromosome_2	+	3707716	-	Not Significant	Compromised	Not Significant	Not Significant
Cre02.g109650	GSP1	Homeobox transcription factor, expressed only in mating type (+) gametes, late in gametogenesis [PMID: 9864368]. GSP1's activity may be modulated by phosphorylation [PMID: 10567416]; together with GSM1, functions as a master regulator of the zygote development [PMID: 11641281]	Gamete-specific plus 1	c_R6.S.303.LAT042F07_v_R6.A.005.Control.LATCA_average	0.199788	TTTACTAAGCTATTCGTGCTTT	LMJ.RY0402.203216	5prime	chromosome_2	-	5658712	GSP1	Compromised	Not Significant	Not Significant	Not Significant
Cre02.g109650	GSP1	Homeobox transcription factor, expressed only in mating type (+) gametes, late in gametogenesis [PMID: 9864368]. GSP1's activity may be modulated by phosphorylation [PMID: 10567416]; together with GSM1, functions as a master regulator of the zygote development [PMID: 11641281]	Gamete-specific plus 1	c_R6.S.303.LAT042F07_v_R6.A.005.Control.LATCA_average	0.199788	TAAATTCGTTTGGACAACGTTG	LMJ.RY0402.203216	3prime	chromosome_2	-	5658697	GSP1	Compromised	Not Significant	Not Significant	Not Significant
Cre02.g109650	GSP1	Homeobox transcription factor, expressed only in mating type (+) gametes, late in gametogenesis [PMID: 9864368]. GSP1's activity may be modulated by phosphorylation [PMID: 10567416]; together with GSM1, functions as a master regulator of the zygote development [PMID: 11641281]	Gamete-specific plus 1	c_R6.S.303.LAT042F07_v_R6.A.005.Control.LATCA_average	0.199788	TGGGAATAGAGAGCTTAAAATC	LMJ.RY0402.200880	3prime	chromosome_2	-	5658703	GSP1	Not Significant	Not Significant	Compromised	Compromised
Cre02.g115400				c_R3.S.099.Animal_Daphnia.Baby_II_v_R3.A.013.Animal_Control_average	0.228387	TGTTTCTCGGGGGGTAGCGATG	LMJ.RY0402.060836	5prime	chromosome_2	+	6364107	-	Not Present	Not Present	Compromised	Not Significant
Cre02.g115400				c_R3.S.099.Animal_Daphnia.Baby_II_v_R3.A.013.Animal_Control_average	0.228387	ATGGTCCACTGCCGTCATGAGG	LMJ.RY0402.177180	3prime	chromosome_2	+	6370038	-	Not Significant	Not Significant	Compromised	Not Significant
Cre02.g115400				c_R3.S.099.Animal_Daphnia.Baby_II_v_R3.A.013.Animal_Control_average	0.228387	TATTTCGGCTACTCGGGTAGGT	LMJ.RY0402.177180	5prime	chromosome_2	+	6370033	-	Not Significant	Not Significant	Compromised	Not Significant
Cre02.g115400				c_R6.S.278.Paromomycin.8_I_v_R6.S.275.Control.TAP.Light	0.0857312	TGTTTCTCGGGGGGTAGCGATG	LMJ.RY0402.060836	5prime	chromosome_2	+	6364107	-	Not Present	Not Present	Compromised	Not Significant
Cre02.g115400				c_R6.S.278.Paromomycin.8_I_v_R6.S.275.Control.TAP.Light	0.0857312	ATGGTCCACTGCCGTCATGAGG	LMJ.RY0402.177180	3prime	chromosome_2	+	6370038	-	Not Significant	Not Significant	Compromised	Not Significant
Cre02.g115400				c_R6.S.278.Paromomycin.8_I_v_R6.S.275.Control.TAP.Light	0.0857312	TATTTCGGCTACTCGGGTAGGT	LMJ.RY0402.177180	5prime	chromosome_2	+	6370033	-	Not Significant	Not Significant	Compromised	Not Significant
Cre02.g115400				c_R6.S.279.Paromomycin.8_II_v_R6.S.275.Control.TAP.Light	0.113575	TGTTTCTCGGGGGGTAGCGATG	LMJ.RY0402.060836	5prime	chromosome_2	+	6364107	-	Not Present	Not Present	Compromised	Not Significant
Cre02.g115400				c_R6.S.279.Paromomycin.8_II_v_R6.S.275.Control.TAP.Light	0.113575	ATGGTCCACTGCCGTCATGAGG	LMJ.RY0402.177180	3prime	chromosome_2	+	6370038	-	Not Significant	Not Significant	Compromised	Not Significant
Cre02.g115400				c_R6.S.279.Paromomycin.8_II_v_R6.S.275.Control.TAP.Light	0.113575	TATTTCGGCTACTCGGGTAGGT	LMJ.RY0402.177180	5prime	chromosome_2	+	6370033	-	Not Significant	Not Significant	Compromised	Not Significant
Cre02.g115500				c_R4.S.118.MMS.2_v_R4.A.003.Control.TAP.Light_average	0.130201	AACACGCTGTCAAATCAGCTCG	LMJ.RY0402.239267	5prime	chromosome_2	+	6395953	-	Depleted	Depleted	Not Significant	Not Significant
Cre02.g142126	FAP115	null-allele mutant was isolated (PMID 29743196)	Flagellar Associated Protein 115	c_R6.S.306.LAT027E04_v_R6.A.005.Control.LATCA_average	0.129513	CCGCCGTGGTCGGCTGGCAGGG	LMJ.RY0402.080084	3prime	chromosome_2	-	8668970	FAP115	Not Present	Compromised	Not Significant	Not Significant
Cre02.g142126	FAP115	null-allele mutant was isolated (PMID 29743196)	Flagellar Associated Protein 115	c_R6.S.306.LAT027E04_v_R6.A.005.Control.LATCA_average	0.129513	GGCTATGACGGTCTGGTTGGTA	LMJ.RY0402.080084	5prime	chromosome_2	-	8669519	-	Depleted	Depleted	Not Significant	Not Significant
Cre03.g145127	DHC13	contains unusual N-terminal domain with IG and kelch repeats	Outer Arm Dynein Heavy Chain alpha	c_R4.S.130.Paromomycin.4_v_R4.A.003.Control.TAP.Light_average	0.00069412	GCAACGGCGATTCTTGTGCGTT	LMJ.RY0402.135982	5prime	chromosome_3	+	480328	DHC13	Not Significant	Not Significant	Not Significant	Compromised
Cre03.g145127	DHC13	contains unusual N-terminal domain with IG and kelch repeats	Outer Arm Dynein Heavy Chain alpha	c_R4.S.130.Paromomycin.4_v_R4.A.003.Control.TAP.Light_average	0.00069412	ATCGCCGCTAATTGCACAGTAT	LMJ.RY0402.178364	3prime	chromosome_3	-	477995	DHC13	Not Significant	Not Present	Compromised	Compromised
Cre03.g145127	DHC13	contains unusual N-terminal domain with IG and kelch repeats	Outer Arm Dynein Heavy Chain alpha	c_R6.S.276.Paromomycin.2_v_R6.S.275.Control.TAP.Light	0.00117012	GCAACGGCGATTCTTGTGCGTT	LMJ.RY0402.135982	5prime	chromosome_3	+	480328	DHC13	Not Significant	Not Significant	Not Significant	Compromised
Cre03.g145127	DHC13	contains unusual N-terminal domain with IG and kelch repeats	Outer Arm Dynein Heavy Chain alpha	c_R6.S.276.Paromomycin.2_v_R6.S.275.Control.TAP.Light	0.00117012	ATCGCCGCTAATTGCACAGTAT	LMJ.RY0402.178364	3prime	chromosome_3	-	477995	DHC13	Not Significant	Not Present	Compromised	Compromised
Cre03.g145127	DHC13	contains unusual N-terminal domain with IG and kelch repeats	Outer Arm Dynein Heavy Chain alpha	c_R4.S.129.Paromomycin.2_v_R4.A.003.Control.TAP.Light_average	3.13e-06	GCAACGGCGATTCTTGTGCGTT	LMJ.RY0402.135982	5prime	chromosome_3	+	480328	DHC13	Not Significant	Not Significant	Not Significant	Compromised
Cre03.g145127	DHC13	contains unusual N-terminal domain with IG and kelch repeats	Outer Arm Dynein Heavy Chain alpha	c_R4.S.129.Paromomycin.2_v_R4.A.003.Control.TAP.Light_average	3.13e-06	ATCGCCGCTAATTGCACAGTAT	LMJ.RY0402.178364	3prime	chromosome_3	-	477995	DHC13	Not Significant	Not Present	Compromised	Compromised
Cre03.g145127	DHC13	contains unusual N-terminal domain with IG and kelch repeats	Outer Arm Dynein Heavy Chain alpha	c_R6.S.278.Paromomycin.8_I_v_R6.S.275.Control.TAP.Light	0.0422987	GCAACGGCGATTCTTGTGCGTT	LMJ.RY0402.135982	5prime	chromosome_3	+	480328	DHC13	Not Significant	Not Significant	Not Significant	Compromised
Cre03.g145127	DHC13	contains unusual N-terminal domain with IG and kelch repeats	Outer Arm Dynein Heavy Chain alpha	c_R6.S.278.Paromomycin.8_I_v_R6.S.275.Control.TAP.Light	0.0422987	ATCGCCGCTAATTGCACAGTAT	LMJ.RY0402.178364	3prime	chromosome_3	-	477995	DHC13	Not Significant	Not Present	Compromised	Compromised
Cre03.g145127	DHC13	contains unusual N-terminal domain with IG and kelch repeats	Outer Arm Dynein Heavy Chain alpha	c_R6.S.277.Paromomycin.4_v_R6.S.275.Control.TAP.Light	4.33e-05	GCAACGGCGATTCTTGTGCGTT	LMJ.RY0402.135982	5prime	chromosome_3	+	480328	DHC13	Not Significant	Not Significant	Not Significant	Compromised
Cre03.g145127	DHC13	contains unusual N-terminal domain with IG and kelch repeats	Outer Arm Dynein Heavy Chain alpha	c_R6.S.277.Paromomycin.4_v_R6.S.275.Control.TAP.Light	4.33e-05	ATCGCCGCTAATTGCACAGTAT	LMJ.RY0402.178364	3prime	chromosome_3	-	477995	DHC13	Not Significant	Not Present	Compromised	Compromised
Cre03.g153150				c_R3.S.050.NaCl_50_v_R3.A.002.Control.TAP.Light_average	0.291129	ACGTACTTCACAGGCCTGGGCG	LMJ.RY0402.105357	3prime	chromosome_3	-	1671495	-	Compromised	Not Significant	Compromised	Not Significant
Cre03.g153150				c_R3.S.050.NaCl_50_v_R3.A.002.Control.TAP.Light_average	0.291129	GAATCCTTTCTAGGGGGGCCA	LMJ.RY0402.105357	5prime	chromosome_3	-	1671519	-	Not Significant	Compromised	Not Significant	Not Significant
Cre03.g157050				c_R4.S.129.Paromomycin.2_v_R4.A.003.Control.TAP.Light_average	0.146397	GGTTCGAGAACGGGAAGCGACG	LMJ.RY0402.222011	3prime	chromosome_3	+	2125215	-	Not Significant	Compromised	Not Significant	Not Significant
Cre03.g157050				c_R4.S.129.Paromomycin.2_v_R4.A.003.Control.TAP.Light_average	0.146397	TCAGCGGGGGCTCTCATCCAGA	LMJ.RY0402.222011	5prime	chromosome_3	+	2125195	-	Depleted	Compromised	Not Significant	Not Significant
Cre03.g157050				c_R6.S.276.Paromomycin.2_v_R6.S.275.Control.TAP.Light	0.298	GGTTCGAGAACGGGAAGCGACG	LMJ.RY0402.222011	3prime	chromosome_3	+	2125215	-	Not Significant	Compromised	Not Significant	Not Significant
Cre03.g157050				c_R6.S.276.Paromomycin.2_v_R6.S.275.Control.TAP.Light	0.298	TCAGCGGGGGCTCTCATCCAGA	LMJ.RY0402.222011	5prime	chromosome_3	+	2125195	-	Depleted	Compromised	Not Significant	Not Significant
Cre03.g174950	TGL7		Triacylglycerol lipase	c_R2.S.604.TAP.Light_I_v_R2.A.016.Initial_average	0.0216148	GAGGGGTTGAAGTAGGACGTAG	LMJ.RY0402.094226	3prime	chromosome_3	-	4331588	-	Not Significant	Not Significant	Compromised	Not Present
Cre03.g174950	TGL7		Triacylglycerol lipase	c_R2.S.604.TAP.Light_I_v_R2.A.016.Initial_average	0.0216148	CATTCCGGCTCTCTATTCGGGC	LMJ.RY0402.166099	3prime	chromosome_3	+	4332939	-	Not Present	Depleted	Not Significant	Not Significant
Cre03.g176833	NAP1	Monomeric inner arm axonemal protein that can functionally replace actin for species b and g assembly; expression is activated in conventional actin (ida5) mutants [PMID: 97999]; nap1 null mutants are sensitive to the actin depolymerizing drug Latrunculin B (PMID: 26715672)	Novel Actin Protein	c_R3.S.049.LatB_v_R3.S.048.LatB.DMSO.control	1.28e-28	GGACTGTTAGTATTTCGGGATC	LMJ.RY0402.063457	5prime	chromosome_3	+	4558929	-	Not Present	Compromised	Not Significant	Not Significant
Cre03.g176833	NAP1	Monomeric inner arm axonemal protein that can functionally replace actin for species b and g assembly; expression is activated in conventional actin (ida5) mutants [PMID: 97999]; nap1 null mutants are sensitive to the actin depolymerizing drug Latrunculin B (PMID: 26715672)	Novel Actin Protein	c_R3.S.049.LatB_v_R3.S.048.LatB.DMSO.control	1.28e-28	GGTTGGGTCGCGCCGAGGTGAG	LMJ.RY0402.101512	3prime	chromosome_3	+	4559885	-	Not Present	Depleted	Not Significant	Not Significant
Cre03.g176833	NAP1	Monomeric inner arm axonemal protein that can functionally replace actin for species b and g assembly; expression is activated in conventional actin (ida5) mutants [PMID: 97999]; nap1 null mutants are sensitive to the actin depolymerizing drug Latrunculin B (PMID: 26715672)	Novel Actin Protein	c_R3.S.049.LatB_v_R3.S.048.LatB.DMSO.control	1.28e-28	TAAGAGGAAGTGGTATGCTTG	LMJ.RY0402.095180	5prime	chromosome_3	-	4558030	-	Compromised	Not Significant	Not Significant	Not Significant
Cre03.g176833	NAP1	Monomeric inner arm axonemal protein that can functionally replace actin for species b and g assembly; expression is activated in conventional actin (ida5) mutants [PMID: 97999]; nap1 null mutants are sensitive to the actin depolymerizing drug Latrunculin B (PMID: 26715672)	Novel Actin Protein	c_R4.S.133.LatB_v_R4.S.132.LatB.DMSO.control	2.82e-27	GGACTGTTAGTATTTCGGGATC	LMJ.RY0402.063457	5prime	chromosome_3	+	4558929	-	Not Present	Compromised	Not Significant	Not Significant
Cre03.g176833	NAP1	Monomeric inner arm axonemal protein that can functionally replace actin for species b and g assembly; expression is activated in conventional actin (ida5) mutants [PMID: 97999]; nap1 null mutants are sensitive to the actin depolymerizing drug Latrunculin B (PMID: 26715672)	Novel Actin Protein	c_R4.S.133.LatB_v_R4.S.132.LatB.DMSO.control	2.82e-27	GGTTGGGTCGCGCCGAGGTGAG	LMJ.RY0402.101512	3prime	chromosome_3	+	4559885	-	Not Present	Depleted	Not Significant	Not Significant
Cre03.g176833	NAP1	Monomeric inner arm axonemal protein that can functionally replace actin for species b and g assembly; expression is activated in conventional actin (ida5) mutants [PMID: 97999]; nap1 null mutants are sensitive to the actin depolymerizing drug Latrunculin B (PMID: 26715672)	Novel Actin Protein	c_R4.S.133.LatB_v_R4.S.132.LatB.DMSO.control	2.82e-27	TAAGAGGAAGTGGTATGCTTG	LMJ.RY0402.095180	5prime	chromosome_3	-	4558030	-	Compromised	Not Significant	Not Significant	Not Significant
Cre03.g181900				c_R3.S.032.Low.N.0.7.mM_v_R3.A.002.Control.TAP.Light_average	0.0618738	GTTGGGGTACAAGTGCGACTGG	LMJ.RY0402.162608	3prime	chromosome_3	-	5131569	-	Not Significant	Not Significant	Compromised	Not Significant
Cre03.g181900				c_R3.S.032.Low.N.0.7.mM_v_R3.A.002.Control.TAP.Light_average	0.0618738	TCTATCGTCTGGCTATTGTGTG	LMJ.RY0402.158418	5prime	chromosome_3	-	5134160	-	Compromised	Not Significant	Not Significant	Not Significant
Cre03.g185200	CPL3	Metallophosphoesterase/metallo-dependent phosphatase. Plant-lineage conserved protein. Previously annotated as CPL3	protein ser/thr phosphatase	c_R3.S.063.Control.TAP.Light_v_R3.A.006.Control.TAP.Dark_average	0.205994	TGAGGGCTCATATTCGTCGCG	LMJ.RY0402.254646	3prime	chromosome_3	+	5440491	-	Not Significant	Compromised	Not Significant	Compromised
Cre03.g185200	CPL3	Metallophosphoesterase/metallo-dependent phosphatase. Plant-lineage conserved protein. Previously annotated as CPL3	protein ser/thr phosphatase	c_R3.S.001.Control.TAP.Light_I_v_R3.A.006.Control.TAP.Dark_average	0.273889	TGAGGGCTCATATTCGTCGCG	LMJ.RY0402.254646	3prime	chromosome_3	+	5440491	-	Not Significant	Compromised	Not Significant	Compromised
Cre03.g185200	CPL3	Metallophosphoesterase/metallo-dependent phosphatase. Plant-lineage conserved protein. Previously annotated as CPL3	protein ser/thr phosphatase	c_R6.S.382.Hypoxic.HL_v_R6.S.383.Oxic.HL	0.283838	TGAGGGCTCATATTCGTCGCG	LMJ.RY0402.254646	3prime	chromosome_3	+	5440491	-	Not Significant	Compromised	Not Significant	Compromised
Cre03.g185200	CPL3	Metallophosphoesterase/metallo-dependent phosphatase. Plant-lineage conserved protein. Previously annotated as CPL3	protein ser/thr phosphatase	c_R2.S.613.TP.Air_I_v_R2.A.001.Control.TAP.Light_average	0.0356406	TGAGGGCTCATATTCGTCGCG	LMJ.RY0402.254646	3prime	chromosome_3	+	5440491	-	Not Significant	Compromised	Not Significant	Compromised
Cre03.g185200	CPL3	Metallophosphoesterase/metallo-dependent phosphatase. Plant-lineage conserved protein. Previously annotated as CPL3	protein ser/thr phosphatase	c_R2.S.615.TP.Air_II_v_R2.A.001.Control.TAP.Light_average	0.1533	TGAGGGCTCATATTCGTCGCG	LMJ.RY0402.254646	3prime	chromosome_3	+	5440491	-	Not Significant	Compromised	Not Significant	Compromised
