## Supplemental_Dataset1 for "High-throughput Identification of Novel Heat Tolerance Genes via Genome-wide Pooled Mutant Screens in the Model Green Alga *Chlamydomonas reinhardtii*" (part 7 of 9)

### Sheet: i_Fauser_SensitiveGenes (continued)
Comparison of HTGs with high-confidence heat-sensitive mutants with previously published pooled screen data
Cre03.g185200	CPL3	Metallophosphoesterase/metallo-dependent phosphatase. Plant-lineage conserved protein. Previously annotated as CPL3	protein ser/thr phosphatase	c_R3.S.047.Caffeine_v_R3.A.002.Control.TAP.Light_average	0.225895	TGAGGGCTCATATTCGTCGCG	LMJ.RY0402.254646	3prime	chromosome_3	+	5440491	-	Not Significant	Compromised	Not Significant	Compromised
Cre03.g185200	CPL3	Metallophosphoesterase/metallo-dependent phosphatase. Plant-lineage conserved protein. Previously annotated as CPL3	protein ser/thr phosphatase	c_R3.S.008.TP.Air_II_v_R3.A.002.Control.TAP.Light_average	0.150614	TGAGGGCTCATATTCGTCGCG	LMJ.RY0402.254646	3prime	chromosome_3	+	5440491	-	Not Significant	Compromised	Not Significant	Compromised
Cre03.g185200	CPL3	Metallophosphoesterase/metallo-dependent phosphatase. Plant-lineage conserved protein. Previously annotated as CPL3	protein ser/thr phosphatase	c_R3.S.003.Control.TAP.Light_III_v_R3.A.006.Control.TAP.Dark_average	0.0109299	TGAGGGCTCATATTCGTCGCG	LMJ.RY0402.254646	3prime	chromosome_3	+	5440491	-	Not Significant	Compromised	Not Significant	Compromised
Cre03.g192150				c_R2.S.605.TAP.Light_II_v_R2.A.024.TAP.Dark_average	0.274363	GCATCTCGCTTATTTATCGATT	LMJ.RY0402.211253	5prime	chromosome_3	+	6166496	-	Depleted	Not Significant	Not Significant	Not Significant
Cre03.g192150				c_R2.S.605.TAP.Light_II_v_R2.A.024.TAP.Dark_average	0.274363	GAAAGGCACGGGGTACGGGATG	LMJ.RY0402.110943	3prime	chromosome_3	+	6166990	-	Not Significant	Compromised	Not Significant	Not Significant
Cre03.g192450	CYA3	possible guanylate or adenylate cyclase; null-allele mutant was isolated (PMID 29743196)	Adenylate cyclase	c_R6.S.341.LAT042C03_v_R6.A.005.Control.LATCA_average	0.192436	GTGGCTGCTGTGACCCCCGGCC	LMJ.RY0402.205676	5prime	chromosome_3	-	6225625	CYA3	Compromised	Not Significant	Not Significant	Not Significant
Cre03.g192450	CYA3	possible guanylate or adenylate cyclase; null-allele mutant was isolated (PMID 29743196)	Adenylate cyclase	c_R6.S.341.LAT042C03_v_R6.A.005.Control.LATCA_average	0.192436	TGCGAGTAGCAACCGGGTGTTA	LMJ.RY0402.144254	5prime	chromosome_3	+	6218322	CYA3	Not Significant	Compromised	Not Significant	Compromised
Cre03.g192450	CYA3	possible guanylate or adenylate cyclase; null-allele mutant was isolated (PMID 29743196)	Adenylate cyclase	c_R6.S.341.LAT042C03_v_R6.A.005.Control.LATCA_average	0.192436	ACGCTCCGTAAGGTAAGACACG	LMJ.RY0402.144254	3prime	chromosome_3	+	6218322	CYA3	Compromised	Not Significant	Not Significant	Not Significant
Cre03.g192450	CYA3	possible guanylate or adenylate cyclase; null-allele mutant was isolated (PMID 29743196)	Adenylate cyclase	c_R6.S.306.LAT027E04_v_R6.A.005.Control.LATCA_average	0.206732	GTGGCTGCTGTGACCCCCGGCC	LMJ.RY0402.205676	5prime	chromosome_3	-	6225625	CYA3	Compromised	Not Significant	Not Significant	Not Significant
Cre03.g192450	CYA3	possible guanylate or adenylate cyclase; null-allele mutant was isolated (PMID 29743196)	Adenylate cyclase	c_R6.S.306.LAT027E04_v_R6.A.005.Control.LATCA_average	0.206732	TGCGAGTAGCAACCGGGTGTTA	LMJ.RY0402.144254	5prime	chromosome_3	+	6218322	CYA3	Not Significant	Compromised	Not Significant	Compromised
Cre03.g192450	CYA3	possible guanylate or adenylate cyclase; null-allele mutant was isolated (PMID 29743196)	Adenylate cyclase	c_R6.S.306.LAT027E04_v_R6.A.005.Control.LATCA_average	0.206732	ACGCTCCGTAAGGTAAGACACG	LMJ.RY0402.144254	3prime	chromosome_3	+	6218322	CYA3	Compromised	Not Significant	Not Significant	Not Significant
Cre03.g197800				c_R6.S.334.LAT034B04_v_R6.A.005.Control.LATCA_average	0.262138	TTAGCACTGAAGAAAGAATGGG	LMJ.RY0402.226173	5prime	chromosome_3	-	6726978	-	Not Significant	Not Significant	Not Significant	Compromised
Cre03.g197800				c_R6.S.334.LAT034B04_v_R6.A.005.Control.LATCA_average	0.262138	CAGCACCGGCGGTGGCACGTCG	LMJ.RY0402.182256	3prime	chromosome_3	-	6725748	-	Compromised	Not Significant	Not Significant	Not Significant
Cre03.g201700	CIPS7*			c_R4.S.120.Cisplatin_I_v_R4.A.003.Control.TAP.Light_average	0.0396833	GTGCTCCCCCGGAGTCGGACTG	LMJ.RY0402.138174	3prime	chromosome_3	-	7999080	-	Depleted	Not Present	Not Significant	Not Significant
Cre03.g201700	CIPS7*			c_R4.S.120.Cisplatin_I_v_R4.A.003.Control.TAP.Light_average	0.0396833	CGCGTTGTAGCGCGCGCGGTCT	LMJ.RY0402.138174	5prime	chromosome_3	-	7999084	-	Depleted	Depleted	Compromised	Not Significant
Cre03.g201700	CIPS7*			c_R3.S.040.Cisplatin_v_R3.A.002.Control.TAP.Light_average	0.100746	GTGCTCCCCCGGAGTCGGACTG	LMJ.RY0402.138174	3prime	chromosome_3	-	7999080	-	Depleted	Not Present	Not Significant	Not Significant
Cre03.g201700	CIPS7*			c_R3.S.040.Cisplatin_v_R3.A.002.Control.TAP.Light_average	0.100746	CGCGTTGTAGCGCGCGCGGTCT	LMJ.RY0402.138174	5prime	chromosome_3	-	7999084	-	Depleted	Depleted	Compromised	Not Significant
Cre03.g203345	ZEOS1*			c_R4.S.113.Zeocin.50_v_R4.A.003.Control.TAP.Light_average	0.0529267	CAAGTGACCGAGTCGCACGTCA	LMJ.RY0402.073916	3prime	chromosome_3	+	8619574	-	Not Significant	Not Significant	Not Significant	Compromised
Cre03.g203345	ZEOS1*			c_R4.S.113.Zeocin.50_v_R4.A.003.Control.TAP.Light_average	0.0529267	AGTGAACAAGAAAAAGAGGTCG	LMJ.RY0402.062857	5prime	chromosome_3	-	8625322	-	Not Significant	Not Significant	Not Significant	Compromised
Cre03.g203345	ZEOS1*			c_R4.S.115.Zeocin.100_II_v_R4.A.003.Control.TAP.Light_average	0.0110068	CAAGTGACCGAGTCGCACGTCA	LMJ.RY0402.073916	3prime	chromosome_3	+	8619574	-	Not Significant	Not Significant	Not Significant	Compromised
Cre03.g203345	ZEOS1*			c_R4.S.115.Zeocin.100_II_v_R4.A.003.Control.TAP.Light_average	0.0110068	AGTGAACAAGAAAAAGAGGTCG	LMJ.RY0402.062857	5prime	chromosome_3	-	8625322	-	Not Significant	Not Significant	Not Significant	Compromised
Cre03.g203345	ZEOS1*			c_R3.S.035.Zeocin.100_v_R3.A.002.Control.TAP.Light_average	0.0148221	CAAGTGACCGAGTCGCACGTCA	LMJ.RY0402.073916	3prime	chromosome_3	+	8619574	-	Not Significant	Not Significant	Not Significant	Compromised
Cre03.g203345	ZEOS1*			c_R3.S.035.Zeocin.100_v_R3.A.002.Control.TAP.Light_average	0.0148221	AGTGAACAAGAAAAAGAGGTCG	LMJ.RY0402.062857	5prime	chromosome_3	-	8625322	-	Not Significant	Not Significant	Not Significant	Compromised
Cre03.g205361				c_R4.S.128.Caffeine_v_R4.A.003.Control.TAP.Light_average	0.26274	AGCACGCAATCCGTACGACGTCG	LMJ.RY0402.245554	3prime	chromosome_3	+	8761999	-	Compromised	Compromised	Not Significant	Not Significant
Cre03.g205361				c_R4.S.128.Caffeine_v_R4.A.003.Control.TAP.Light_average	0.26274	TAACGGAAAGAGAGTTGAGCGA	LMJ.RY0402.106207	5prime	chromosome_3	+	8761225	-	Depleted	Not Present	Not Significant	Not Significant
Cre03.g207750	PREDS1*			c_R6.S.277.Paromomycin.4_v_R6.S.275.Control.TAP.Light	0.128721	CAGTCAGGAAAAATCCGTGAAC	LMJ.RY0402.161569	5prime	chromosome_3	-	7228870	-	Not Significant	Compromised	Not Significant	Compromised
Cre03.g207750	PREDS1*			c_R4.S.196.Animal_WaterBear_II_v_R4.A.014.Animal_Control_average	0.185144	CAGTCAGGAAAAATCCGTGAAC	LMJ.RY0402.161569	5prime	chromosome_3	-	7228870	-	Not Significant	Compromised	Not Significant	Compromised
Cre03.g207750	PREDS1*			c_R4.S.195.Animal_WaterBear_II_v_R4.A.014.Animal_Control_average	0.175486	CAGTCAGGAAAAATCCGTGAAC	LMJ.RY0402.161569	5prime	chromosome_3	-	7228870	-	Not Significant	Compromised	Not Significant	Compromised
Cre03.g207750	PREDS1*			c_R4.S.198.Animal_Mix_II_v_R4.A.014.Animal_Control_average	0.0385166	CAGTCAGGAAAAATCCGTGAAC	LMJ.RY0402.161569	5prime	chromosome_3	-	7228870	-	Not Significant	Compromised	Not Significant	Compromised
Cre03.g210177				c_R6.S.306.LAT027E04_v_R6.A.005.Control.LATCA_average	0.251067	AGGGTCATACCGCCATAAGCGG	LMJ.RY0402.073010	3prime	chromosome_3	-	9033874	-	Compromised	Not Significant	Compromised	Not Significant
Cre03.g210177				c_R6.S.306.LAT027E04_v_R6.A.005.Control.LATCA_average	0.251067	TCACAACGTCGTCACTCGACC	LMJ.RY0402.117401	3prime	chromosome_3	-	9032787	-	Not Present	Not Present	Depleted	Not Significant
Cre04.g216850	TUA2	GI:27358004; PMID: 3855249, PMID: 3460413, PMID: 14676280	Alpha tubulin 2	c_R4.S.129.Paromomycin.2_v_R4.A.003.Control.TAP.Light_average	0.18155	GGGTGGTCCACCGGGTGGACTG	LMJ.RY0402.199762	3prime	chromosome_4	+	146962	TUA2	Not Significant	Compromised	Not Significant	Not Significant
Cre04.g216850	TUA2	GI:27358004; PMID: 3855249, PMID: 3460413, PMID: 14676280	Alpha tubulin 2	c_R4.S.129.Paromomycin.2_v_R4.A.003.Control.TAP.Light_average	0.18155	GCAGGTCACCTTCTCTATTGG	LMJ.RY0402.199762	5prime	chromosome_4	+	146963	TUA2	Compromised	Compromised	Not Significant	Not Significant
Cre04.g216850	TUA2	GI:27358004; PMID: 3855249, PMID: 3460413, PMID: 14676280	Alpha tubulin 2	c_R4.S.129.Paromomycin.2_v_R4.A.003.Control.TAP.Light_average	0.18155	AGAGTATTCGGAGACAGCGGCT	LMJ.RY0402.233989	3prime	chromosome_4	-	146516	TUA2	Depleted	Compromised	Not Significant	Not Significant
Cre04.g216850	TUA2	GI:27358004; PMID: 3855249, PMID: 3460413, PMID: 14676280	Alpha tubulin 2	c_R4.S.129.Paromomycin.2_v_R4.A.003.Control.TAP.Light_average	0.18155	CTCCTACTCGGTACCCGGCCG	LMJ.RY0402.208107	3prime	chromosome_4	-	147213	TUA2	Not Significant	Compromised	Not Significant	Not Significant
Cre04.g216850	TUA2	GI:27358004; PMID: 3855249, PMID: 3460413, PMID: 14676280	Alpha tubulin 2	c_R4.S.129.Paromomycin.2_v_R4.A.003.Control.TAP.Light_average	0.18155	TTGTTCTGTCTCCGCTGTAGAA	LMJ.RY0402.233989	5prime	chromosome_4	-	146528	TUA2	Depleted	Not Significant	Not Significant	Not Significant
Cre04.g216850	TUA2	GI:27358004; PMID: 3855249, PMID: 3460413, PMID: 14676280	Alpha tubulin 2	c_R4.S.130.Paromomycin.4_v_R4.A.003.Control.TAP.Light_average	0.0858814	GGGTGGTCCACCGGGTGGACTG	LMJ.RY0402.199762	3prime	chromosome_4	+	146962	TUA2	Not Significant	Compromised	Not Significant	Not Significant
Cre04.g216850	TUA2	GI:27358004; PMID: 3855249, PMID: 3460413, PMID: 14676280	Alpha tubulin 2	c_R4.S.130.Paromomycin.4_v_R4.A.003.Control.TAP.Light_average	0.0858814	GCAGGTCACCTTCTCTATTGG	LMJ.RY0402.199762	5prime	chromosome_4	+	146963	TUA2	Compromised	Compromised	Not Significant	Not Significant
Cre04.g216850	TUA2	GI:27358004; PMID: 3855249, PMID: 3460413, PMID: 14676280	Alpha tubulin 2	c_R4.S.130.Paromomycin.4_v_R4.A.003.Control.TAP.Light_average	0.0858814	AGAGTATTCGGAGACAGCGGCT	LMJ.RY0402.233989	3prime	chromosome_4	-	146516	TUA2	Depleted	Compromised	Not Significant	Not Significant
Cre04.g216850	TUA2	GI:27358004; PMID: 3855249, PMID: 3460413, PMID: 14676280	Alpha tubulin 2	c_R4.S.130.Paromomycin.4_v_R4.A.003.Control.TAP.Light_average	0.0858814	CTCCTACTCGGTACCCGGCCG	LMJ.RY0402.208107	3prime	chromosome_4	-	147213	TUA2	Not Significant	Compromised	Not Significant	Not Significant
Cre04.g216850	TUA2	GI:27358004; PMID: 3855249, PMID: 3460413, PMID: 14676280	Alpha tubulin 2	c_R4.S.130.Paromomycin.4_v_R4.A.003.Control.TAP.Light_average	0.0858814	TTGTTCTGTCTCCGCTGTAGAA	LMJ.RY0402.233989	5prime	chromosome_4	-	146528	TUA2	Depleted	Not Significant	Not Significant	Not Significant
Cre04.g217949	AXL6	GT77 family; May contain additional coding sequence in intronic N-island PMID: 27175017	Arabinose chain extension enzyme like protein 6	c_R3.S.072.TP.Air_v_R3.S.071.TP.CO2	0.290655	AAACGCGCCAGGGTTGGCCCGAA	LMJ.RY0402.139386	3prime	chromosome_4	-	673419	-	Not Significant	Compromised	Not Present	Not Present
Cre04.g217949	AXL6	GT77 family; May contain additional coding sequence in intronic N-island PMID: 27175017	Arabinose chain extension enzyme like protein 6	c_R3.S.072.TP.Air_v_R3.S.071.TP.CO2	0.290655	GTGCGGGCTGAAGGGGTTCGGA	LMJ.RY0402.187423	3prime	chromosome_4	-	673136	-	Not Significant	Not Significant	Not Significant	Compromised
Cre04.g217949	AXL6	GT77 family; May contain additional coding sequence in intronic N-island PMID: 27175017	Arabinose chain extension enzyme like protein 6	c_R3.S.072.TP.Air_v_R3.S.071.TP.CO2	0.290655	GTTACCAACTACCTATGACCTC	LMJ.RY0402.131850	5prime	chromosome_4	-	673045	-	Not Present	Not Present	Compromised	Compromised
Cre04.g217951	LCI33	Low-CO2 inducible gene (homologous to unknown protein in Trypanosoma brucei) revealed by cDNA array analyses	Low-CO2-inducible protein	c_R3.S.003.Control.TAP.Light_III_v_R3.A.017.Initial_average	0.226081	TACTTTAACGATCGGGTTCTG	LMJ.RY0402.187423	5prime	chromosome_4	-	674555	-	Not Significant	Compromised	Not Significant	Compromised
Cre04.g217951	LCI33	Low-CO2 inducible gene (homologous to unknown protein in Trypanosoma brucei) revealed by cDNA array analyses	Low-CO2-inducible protein	c_R3.S.003.Control.TAP.Light_III_v_R3.A.017.Initial_average	0.226081	TTTTGCTATGGGTAACGCGTTG	LMJ.RY0402.226935	5prime	chromosome_4	+	674639	-	Not Significant	Compromised	Not Significant	Not Significant
Cre04.g217951	LCI33	Low-CO2 inducible gene (homologous to unknown protein in Trypanosoma brucei) revealed by cDNA array analyses	Low-CO2-inducible protein	c_R3.S.003.Control.TAP.Light_III_v_R3.A.017.Initial_average	0.226081	GTTTGGCAAAATCCTTGGCGGG	LMJ.RY0402.163551	3prime	chromosome_4	+	676102	-	Not Significant	Depleted	Not Significant	Not Significant
Cre04.g217951	LCI33	Low-CO2 inducible gene (homologous to unknown protein in Trypanosoma brucei) revealed by cDNA array analyses	Low-CO2-inducible protein	c_R3.S.003.Control.TAP.Light_III_v_R3.A.017.Initial_average	0.226081	CCCGGGACCGGCCCGGCGCAAC	LMJ.RY0402.218504	5prime	chromosome_4	+	675179	-	Depleted	Depleted	Not Significant	Not Significant
Cre04.g217951	LCI33	Low-CO2 inducible gene (homologous to unknown protein in Trypanosoma brucei) revealed by cDNA array analyses	Low-CO2-inducible protein	c_R3.S.003.Control.TAP.Light_III_v_R3.A.017.Initial_average	0.226081	GCGGAATGAAATGTTCTTCGGC	LMJ.RY0402.140615	3prime	chromosome_4	-	674840	-	Not Significant	Compromised	Not Present	Not Present
Cre04.g217951	LCI33	Low-CO2 inducible gene (homologous to unknown protein in Trypanosoma brucei) revealed by cDNA array analyses	Low-CO2-inducible protein	c_R3.S.003.Control.TAP.Light_III_v_R3.A.017.Initial_average	0.226081	GGGCGGCACACGGTAGGACTCG	LMJ.RY0402.124811	3prime	chromosome_4	-	676597	-	Not Present	Not Present	Compromised	Compromised
Cre04.g217951	LCI33	Low-CO2 inducible gene (homologous to unknown protein in Trypanosoma brucei) revealed by cDNA array analyses	Low-CO2-inducible protein	c_R3.S.003.Control.TAP.Light_III_v_R3.A.017.Initial_average	0.226081	CGATGCGTGGGTAAGGGCTGCG	LMJ.RY0402.214191	3prime	chromosome_4	-	675017	-	Not Significant	Compromised	Not Significant	Not Significant
Cre04.g217951	LCI33	Low-CO2 inducible gene (homologous to unknown protein in Trypanosoma brucei) revealed by cDNA array analyses	Low-CO2-inducible protein	c_R3.S.003.Control.TAP.Light_III_v_R3.A.017.Initial_average	0.226081	GGGGTACTGCGATGTCGGAGGA	LMJ.RY0402.138239	3prime	chromosome_4	+	674547	-	Not Present	Not Present	Not Significant	Compromised
Cre04.g217951	LCI33	Low-CO2 inducible gene (homologous to unknown protein in Trypanosoma brucei) revealed by cDNA array analyses	Low-CO2-inducible protein	c_R3.S.003.Control.TAP.Light_III_v_R3.A.017.Initial_average	0.226081	TCGCTGGGCAACGCGATACCCT	LMJ.RY0402.053219	5prime	chromosome_4	+	674834	-	Depleted	Not Significant	Not Significant	Not Significant
Cre04.g217951	LCI33	Low-CO2 inducible gene (homologous to unknown protein in Trypanosoma brucei) revealed by cDNA array analyses	Low-CO2-inducible protein	c_R3.S.003.Control.TAP.Light_III_v_R3.A.017.Initial_average	0.226081	ATGGAGATTTACGTTCCTCAAG	LMJ.RY0402.218504	3prime	chromosome_4	+	675213	-	Not Significant	Depleted	Not Significant	Not Significant
Cre04.g217951	LCI33	Low-CO2 inducible gene (homologous to unknown protein in Trypanosoma brucei) revealed by cDNA array analyses	Low-CO2-inducible protein	c_R3.S.003.Control.TAP.Light_III_v_R3.A.017.Initial_average	0.226081	GCTGGCTCATAGCTCGTATAAC	LMJ.RY0402.167334	5prime	chromosome_4	-	674739	-	Not Present	Not Present	Compromised	Not Significant
Cre04.g220300				c_R4.S.124.Hydroxyurea_v_R4.A.003.Control.TAP.Light_average	0.208723	TTAGGTCAGGACCCGTCAGGTC	LMJ.RY0402.194530	5prime	chromosome_4	+	2277488	-	Compromised	Depleted	Compromised	Compromised
Cre04.g220300				c_R4.S.124.Hydroxyurea_v_R4.A.003.Control.TAP.Light_average	0.208723	CGGCCGCGTAAAACCCGCGACT	LMJ.RY0402.105200	3prime	chromosome_4	+	2277396	-	Not Significant	Not Significant	Compromised	Not Significant
Cre04.g226700				c_R6.S.303.LAT042F07_v_R6.A.005.Control.LATCA_average	0.294846	CAACGGCGCTCGCACCCAGTCC	LMJ.RY0402.079599	3prime	chromosome_4	+	3273119	-	Not Significant	Compromised	Not Significant	Not Significant
Cre04.g226700				c_R6.S.303.LAT042F07_v_R6.A.005.Control.LATCA_average	0.294846	AATTTGTGTTCTGGTGCTGTGC	LMJ.RY0402.214881	5prime	chromosome_4	-	3266078	-	Compromised	Not Significant	Not Significant	Not Significant
Cre04.g226700				c_R6.S.303.LAT042F07_v_R6.A.005.Control.LATCA_average	0.294846	GAGCGACGCCGGGAGCACCGAA	LMJ.RY0402.110266	3prime	chromosome_4	-	3262949	-	Not Significant	Not Significant	Not Significant	Compromised
Cre04.g226700				c_R6.S.383.Oxic.HL_v_R6.S.380.Oxic.LL	0.118901	CAACGGCGCTCGCACCCAGTCC	LMJ.RY0402.079599	3prime	chromosome_4	+	3273119	-	Not Significant	Compromised	Not Significant	Not Significant
Cre04.g226700				c_R6.S.383.Oxic.HL_v_R6.S.380.Oxic.LL	0.118901	AATTTGTGTTCTGGTGCTGTGC	LMJ.RY0402.214881	5prime	chromosome_4	-	3266078	-	Compromised	Not Significant	Not Significant	Not Significant
Cre04.g226700				c_R6.S.383.Oxic.HL_v_R6.S.380.Oxic.LL	0.118901	GAGCGACGCCGGGAGCACCGAA	LMJ.RY0402.110266	3prime	chromosome_4	-	3262949	-	Not Significant	Not Significant	Not Significant	Compromised
Cre04.g226700				c_R6.S.302.LAT042B08_v_R6.A.005.Control.LATCA_average	0.148604	CAACGGCGCTCGCACCCAGTCC	LMJ.RY0402.079599	3prime	chromosome_4	+	3273119	-	Not Significant	Compromised	Not Significant	Not Significant
Cre04.g226700				c_R6.S.302.LAT042B08_v_R6.A.005.Control.LATCA_average	0.148604	AATTTGTGTTCTGGTGCTGTGC	LMJ.RY0402.214881	5prime	chromosome_4	-	3266078	-	Compromised	Not Significant	Not Significant	Not Significant
Cre04.g226700				c_R6.S.302.LAT042B08_v_R6.A.005.Control.LATCA_average	0.148604	GAGCGACGCCGGGAGCACCGAA	LMJ.RY0402.110266	3prime	chromosome_4	-	3262949	-	Not Significant	Not Significant	Not Significant	Compromised
Cre05.g234663				c_R6.S.341.LAT042C03_v_R6.A.005.Control.LATCA_average	0.289725	TCTGGTGGTCAACGACATCTA	LMJ.RY0402.059255	5prime	chromosome_5	+	2254053	-	Depleted	Compromised	Not Significant	Not Significant
Cre05.g238250		Basic-leucine zipper (bZIP) transcription factor	bZIP transcription factor	c_R6.S.295.LAT041D10_v_R6.A.005.Control.LATCA_average	0.156135	ACGACGGTGCCGAACCGATGGC	LMJ.RY0402.178981	3prime	chromosome_5	+	2935463	-	Depleted	Depleted	Not Significant	Not Significant
Cre05.g238250		Basic-leucine zipper (bZIP) transcription factor	bZIP transcription factor	c_R6.S.295.LAT041D10_v_R6.A.005.Control.LATCA_average	0.156135	TCTCCGTGCACGCACGCGGGCA	LMJ.RY0402.143080	3prime	chromosome_5	-	2933441	-	Not Significant	Compromised	Not Significant	Not Significant
Cre05.g238250		Basic-leucine zipper (bZIP) transcription factor	bZIP transcription factor	c_R6.S.295.LAT041D10_v_R6.A.005.Control.LATCA_average	0.156135	AAAGGGCCCGGCCAGCAAGCTT	LMJ.RY0402.099608	3prime	chromosome_5	+	2933199	-	Not Significant	Compromised	Not Significant	Not Significant
Cre06.g256700		null-allele mutant was isolated (PMID 29743196)		c_R3.S.050.NaCl_50_v_R3.A.002.Control.TAP.Light_average	0.206063	TTTCGCTGTGCAAGCGTGCATG	LMJ.RY0402.100401	5prime	chromosome_6	+	1095585	-	Compromised	Compromised	Not Significant	Not Significant
Cre06.g256700		null-allele mutant was isolated (PMID 29743196)		c_R3.S.050.NaCl_50_v_R3.A.002.Control.TAP.Light_average	0.206063	CCCCGATACGCTGTGGGTGAAC	LMJ.RY0402.051439	3prime	chromosome_6	+	1101531	-	Not Significant	Depleted	Compromised	Not Significant
Cre06.g256700		null-allele mutant was isolated (PMID 29743196)		c_R3.S.050.NaCl_50_v_R3.A.002.Control.TAP.Light_average	0.206063	GCGTTGCGCGGAATCCGGAGGG	LMJ.RY0402.100401	3prime	chromosome_6	+	1095590	-	Not Present	Not Present	Compromised	Not Significant
Cre06.g271150	FAP74	found in the flagellar proteome [PMID: 15998802]; HC3 of C1d projection on central pair (PubMed ID:20421426 DiPetrillo and Smith, 2010); together with FAP221, FAP46, FAP54, C1d-87 and calmodulin, form a single complex in the C1d projection	Flagellar central pair-associated protein 74	c_R3.S.018.Low.pH.6.4_v_R3.A.002.Control.TAP.Light_average	0.0707507	GCAGAGGGAGCCGTCCGGCCAG	LMJ.RY0402.109943	3prime	chromosome_6	-	2795363	FAP74	Not Significant	Not Significant	Not Significant	Compromised
Cre06.g271150	FAP74	found in the flagellar proteome [PMID: 15998802]; HC3 of C1d projection on central pair (PubMed ID:20421426 DiPetrillo and Smith, 2010); together with FAP221, FAP46, FAP54, C1d-87 and calmodulin, form a single complex in the C1d projection	Flagellar central pair-associated protein 74	c_R3.S.018.Low.pH.6.4_v_R3.A.002.Control.TAP.Light_average	0.0707507	TCCCCCCAATGCAGTTAATTGA	LMJ.RY0402.069636	5prime	chromosome_6	-	2790003	FAP74	Not Significant	Not Significant	Not Significant	Compromised
Cre06.g271150	FAP74	found in the flagellar proteome [PMID: 15998802]; HC3 of C1d projection on central pair (PubMed ID:20421426 DiPetrillo and Smith, 2010); together with FAP221, FAP46, FAP54, C1d-87 and calmodulin, form a single complex in the C1d projection	Flagellar central pair-associated protein 74	c_R3.S.018.Low.pH.6.4_v_R3.A.002.Control.TAP.Light_average	0.0707507	TGGGGTGGATCGATATTGCCTC	LMJ.RY0402.184407	5prime	chromosome_6	+	2789740	FAP74	Not Significant	Compromised	Not Significant	Not Significant
Cre06.g271150	FAP74	found in the flagellar proteome [PMID: 15998802]; HC3 of C1d projection on central pair (PubMed ID:20421426 DiPetrillo and Smith, 2010); together with FAP221, FAP46, FAP54, C1d-87 and calmodulin, form a single complex in the C1d projection	Flagellar central pair-associated protein 74	c_R4.S.121.Cisplatin_II_v_R4.A.003.Control.TAP.Light_average	0.246606	GCAGAGGGAGCCGTCCGGCCAG	LMJ.RY0402.109943	3prime	chromosome_6	-	2795363	FAP74	Not Significant	Not Significant	Not Significant	Compromised
Cre06.g271150	FAP74	found in the flagellar proteome [PMID: 15998802]; HC3 of C1d projection on central pair (PubMed ID:20421426 DiPetrillo and Smith, 2010); together with FAP221, FAP46, FAP54, C1d-87 and calmodulin, form a single complex in the C1d projection	Flagellar central pair-associated protein 74	c_R4.S.121.Cisplatin_II_v_R4.A.003.Control.TAP.Light_average	0.246606	TCCCCCCAATGCAGTTAATTGA	LMJ.RY0402.069636	5prime	chromosome_6	-	2790003	FAP74	Not Significant	Not Significant	Not Significant	Compromised
Cre06.g271150	FAP74	found in the flagellar proteome [PMID: 15998802]; HC3 of C1d projection on central pair (PubMed ID:20421426 DiPetrillo and Smith, 2010); together with FAP221, FAP46, FAP54, C1d-87 and calmodulin, form a single complex in the C1d projection	Flagellar central pair-associated protein 74	c_R4.S.121.Cisplatin_II_v_R4.A.003.Control.TAP.Light_average	0.246606	TGGGGTGGATCGATATTGCCTC	LMJ.RY0402.184407	5prime	chromosome_6	+	2789740	FAP74	Not Significant	Compromised	Not Significant	Not Significant
Cre06.g271150	FAP74	found in the flagellar proteome [PMID: 15998802]; HC3 of C1d projection on central pair (PubMed ID:20421426 DiPetrillo and Smith, 2010); together with FAP221, FAP46, FAP54, C1d-87 and calmodulin, form a single complex in the C1d projection	Flagellar central pair-associated protein 74	c_R3.S.062.Hypoosmotic_75_v_R3.A.002.Control.TAP.Light_average	0.193285	GCAGAGGGAGCCGTCCGGCCAG	LMJ.RY0402.109943	3prime	chromosome_6	-	2795363	FAP74	Not Significant	Not Significant	Not Significant	Compromised
Cre06.g271150	FAP74	found in the flagellar proteome [PMID: 15998802]; HC3 of C1d projection on central pair (PubMed ID:20421426 DiPetrillo and Smith, 2010); together with FAP221, FAP46, FAP54, C1d-87 and calmodulin, form a single complex in the C1d projection	Flagellar central pair-associated protein 74	c_R3.S.062.Hypoosmotic_75_v_R3.A.002.Control.TAP.Light_average	0.193285	TCCCCCCAATGCAGTTAATTGA	LMJ.RY0402.069636	5prime	chromosome_6	-	2790003	FAP74	Not Significant	Not Significant	Not Significant	Compromised
Cre06.g271150	FAP74	found in the flagellar proteome [PMID: 15998802]; HC3 of C1d projection on central pair (PubMed ID:20421426 DiPetrillo and Smith, 2010); together with FAP221, FAP46, FAP54, C1d-87 and calmodulin, form a single complex in the C1d projection	Flagellar central pair-associated protein 74	c_R3.S.062.Hypoosmotic_75_v_R3.A.002.Control.TAP.Light_average	0.193285	TGGGGTGGATCGATATTGCCTC	LMJ.RY0402.184407	5prime	chromosome_6	+	2789740	FAP74	Not Significant	Compromised	Not Significant	Not Significant
Cre06.g272701				c_R3.S.060.Hypoosmotic_10_v_R3.A.002.Control.TAP.Light_average	0.264124	ACTCGGCTGAGAGATTGACTCC	LMJ.RY0402.194568	3prime	chromosome_6	+	2929642	-	Compromised	Not Significant	Compromised	Not Significant
Cre06.g272701				c_R3.S.060.Hypoosmotic_10_v_R3.A.002.Control.TAP.Light_average	0.264124	GACCTGTCGTTGCTGCCGTGAA	LMJ.RY0402.145181	3prime	chromosome_6	-	2929805	-	Not Present	Depleted	Not Significant	Not Significant
Cre06.g278140				c_R3.S.001.Control.TAP.Light_I_v_R3.S.011.TAP.Light.CO2	0.0926378	GACGCTCAGGCTTGTCGGATTG	LMJ.RY0402.097488	3prime	chromosome_6	-	3687173	-	Not Significant	Compromised	Not Significant	Not Significant
Cre06.g278140				c_R3.S.001.Control.TAP.Light_I_v_R3.S.011.TAP.Light.CO2	0.0926378	CCCTATCTGGCCACGTGGCTT	LMJ.RY0402.093577	3prime	chromosome_6	-	3684641	-	Not Significant	Not Significant	Compromised	Not Significant
Cre06.g280450				c_R3.S.002.Control.TAP.Light_II_v_R3.A.006.Control.TAP.Dark_average	0.056516	GGCGAGGGGCATGGGCGATACA	LMJ.RY0402.055226	5prime	chromosome_6	-	5050613	-	Depleted	Not Significant	Not Significant	Not Significant
Cre06.g280450				c_R3.S.002.Control.TAP.Light_II_v_R3.A.006.Control.TAP.Dark_average	0.056516	TTTTGGTGGTTAGTCATCTTCG	LMJ.RY0402.165189	5prime	chromosome_6	-	5055654	-	Depleted	Not Significant	Not Significant	Not Significant
Cre06.g280600	GEX1	conserved nuclear enveloppe protein, necessary for rapid nuclear fusion during fertilization	Gamete-expressed protein 1	c_R6.S.278.Paromomycin.8_I_v_R6.S.275.Control.TAP.Light	0.255402	ACTGTGATGATCGAGGATCAAA	LMJ.RY0402.118190	3prime	chromosome_6	-	5078992	-	Compromised	Not Significant	Compromised	Not Significant
Cre06.g287550				c_R4.S.115.Zeocin.100_II_v_R4.A.003.Control.TAP.Light_average	0.139271	TGTTTTCAACGCTATCGCTTCT	LMJ.RY0402.244986	5prime	chromosome_6	+	5801567	-	Not Significant	Depleted	Not Significant	Compromised
Cre06.g287550				c_R3.S.063.Control.TAP.Light_v_R3.A.017.Initial_average	0.179725	TGTTTTCAACGCTATCGCTTCT	LMJ.RY0402.244986	5prime	chromosome_6	+	5801567	-	Not Significant	Depleted	Not Significant	Compromised
Cre06.g290550				c_R6.S.277.Paromomycin.4_v_R6.S.275.Control.TAP.Light	0.27624	GATACTCCTACATTAAGCTAA	LMJ.RY0402.131938	5prime	chromosome_6	-	6201180	-	Depleted	Compromised	Not Significant	Not Significant
Cre06.g297450				c_R6.S.341.LAT042C03_v_R6.A.005.Control.LATCA_average	0.244442	CCCTCGCGCGTCGGGGCCCAGT	LMJ.RY0402.124472	5prime	chromosome_6	-	7139204	-	Not Significant	Compromised	Not Significant	Compromised
Cre06.g297450				c_R6.S.341.LAT042C03_v_R6.A.005.Control.LATCA_average	0.244442	TGCGTTATTCGTGTCGCGCACC	LMJ.RY0402.181606	5prime	chromosome_6	+	7138501	-	Compromised	Not Significant	Not Significant	Not Significant
Cre06.g297450				c_R6.S.341.LAT042C03_v_R6.A.005.Control.LATCA_average	0.244442	TTCTGAGTTCACTTTGAAGCAC	LMJ.RY0402.098189	5prime	chromosome_6	+	7137816	-	Not Significant	Depleted	Not Significant	Not Significant
Cre06.g297450				c_R6.S.341.LAT042C03_v_R6.A.005.Control.LATCA_average	0.244442	GTTCAATCACCGGGAAATACGC	LMJ.RY0402.051647	3prime	chromosome_6	-	7137146	-	Compromised	Compromised	Not Significant	Not Significant
Cre06.g298150		null-allele passenger mutation was isolated (PMID 29743196)		c_R2.S.604.TAP.Light_I_v_R2.A.016.Initial_average	0.264206	ATTCATCGGGGGTGCGTGCCGG	LMJ.RY0402.055029	5prime	chromosome_6	-	7241120	-	Compromised	Not Significant	Not Significant	Not Significant
Cre06.g298150		null-allele passenger mutation was isolated (PMID 29743196)		c_R2.S.604.TAP.Light_I_v_R2.A.016.Initial_average	0.264206	TCGTACGTCATGTCCATTTATG	LMJ.RY0402.098956	5prime	chromosome_6	+	7237372	-	Compromised	Not Significant	Compromised	Not Significant
Cre06.g298850	LTH6	belongs to a family of 7 highly similar genes (5 adjacent on chr10), conserved in Volvox	LAT2 homolog	c_R6.S.339.LAT041D11_v_R6.A.005.Control.LATCA_average	0.230808	ATCTTCGACACACTGCTCAACT	LMJ.RY0402.113375	5prime	chromosome_6	+	7319756	-	Depleted	Depleted	Not Significant	Not Significant
Cre06.g298850	LTH6	belongs to a family of 7 highly similar genes (5 adjacent on chr10), conserved in Volvox	LAT2 homolog	c_R6.S.325.LAT003D02_v_R6.A.005.Control.LATCA_average	0.000943385	ATCTTCGACACACTGCTCAACT	LMJ.RY0402.113375	5prime	chromosome_6	+	7319756	-	Depleted	Depleted	Not Significant	Not Significant
Cre06.g298850	LTH6	belongs to a family of 7 highly similar genes (5 adjacent on chr10), conserved in Volvox	LAT2 homolog	c_R6.S.317.LAT007G11_v_R6.A.005.Control.LATCA_average	5.76e-07	ATCTTCGACACACTGCTCAACT	LMJ.RY0402.113375	5prime	chromosome_6	+	7319756	-	Depleted	Depleted	Not Significant	Not Significant
Cre06.g298850	LTH6	belongs to a family of 7 highly similar genes (5 adjacent on chr10), conserved in Volvox	LAT2 homolog	c_R6.S.291.LAT035H07_v_R6.A.005.Control.LATCA_average	0.0267028	ATCTTCGACACACTGCTCAACT	LMJ.RY0402.113375	5prime	chromosome_6	+	7319756	-	Depleted	Depleted	Not Significant	Not Significant
Cre06.g298850	LTH6	belongs to a family of 7 highly similar genes (5 adjacent on chr10), conserved in Volvox	LAT2 homolog	c_R6.S.289.LAT034H07_v_R6.A.005.Control.LATCA_average	0.0553656	ATCTTCGACACACTGCTCAACT	LMJ.RY0402.113375	5prime	chromosome_6	+	7319756	-	Depleted	Depleted	Not Significant	Not Significant
Cre06.g305100				c_R4.S.107.High.Temperature_..10._v_R4.A.003.Control.TAP.Light_average	0.0787359	TCTAATTAGCCGCTGATAATA	LMJ.RY0402.181814	5prime	chromosome_6	-	8153728	-	Not Significant	Compromised	Not Significant	Not Significant
Cre06.g305100				c_R4.S.107.High.Temperature_..10._v_R4.A.003.Control.TAP.Light_average	0.0787359	TTCAATTCTATTATACCCGGAG	LMJ.RY0402.256402	5prime	chromosome_6	-	8148598	-	Not Significant	Not Significant	Not Significant	Compromised
Cre06.g307250				c_R6.S.279.Paromomycin.8_II_v_R6.S.275.Control.TAP.Light	0.239056	GGCTCGGCCCGGGTCCTGAGTA	LMJ.RY0402.175511	5prime	chromosome_6	-	8436602	-	Compromised	Compromised	Not Significant	Not Significant
Cre07.g319350		null-allele mutant was isolated (PMID 29743196)		c_R6.S.279.Paromomycin.8_II_v_R6.S.275.Control.TAP.Light	0.238104	TTTCCAGGCCAATCGCGGCGGT	LMJ.RY0402.171941	3prime	chromosome_7	-	1015028	-	Depleted	Not Significant	Not Significant	Not Significant
Cre07.g319350		null-allele mutant was isolated (PMID 29743196)		c_R6.S.279.Paromomycin.8_II_v_R6.S.275.Control.TAP.Light	0.238104	GGACGGTACTGTGGGGAACACG	LMJ.RY0402.157179	3prime	chromosome_7	+	1015461	-	Not Present	Not Present	Compromised	Not Significant
Cre07.g321400	FAP113	Contains a predicted C-terminal transmembrane domain; Flagellar Associated Protein, found in the flagellar proteome, contains Myxococcus cysteine-rich repeat	Membrane-associated hydroxyproline-rich glycoprotein 6	c_R6.S.279.Paromomycin.8_II_v_R6.S.275.Control.TAP.Light	0.219586	TTGGTTATGAGAGCTCCCATGG	LMJ.RY0402.124221	3prime	chromosome_7	+	1246019	FAP113	Depleted	Not Present	Not Significant	Not Significant
Cre07.g321400	FAP113	Contains a predicted C-terminal transmembrane domain; Flagellar Associated Protein, found in the flagellar proteome, contains Myxococcus cysteine-rich repeat	Membrane-associated hydroxyproline-rich glycoprotein 6	c_R6.S.279.Paromomycin.8_II_v_R6.S.275.Control.TAP.Light	0.219586	CCGGTCGGTCAAGTAACTCATG	LMJ.RY0402.085026	3prime	chromosome_7	+	1243983	FAP113	Compromised	Not Significant	Compromised	Not Significant
Cre07.g321400	FAP113	Contains a predicted C-terminal transmembrane domain; Flagellar Associated Protein, found in the flagellar proteome, contains Myxococcus cysteine-rich repeat	Membrane-associated hydroxyproline-rich glycoprotein 6	c_R6.S.279.Paromomycin.8_II_v_R6.S.275.Control.TAP.Light	0.219586	CGCACTGTTTTTGTGCATTTTC	LMJ.RY0402.065967	5prime	chromosome_7	-	1235138	FAP113	Depleted	Depleted	Not Significant	Not Significant
Cre07.g321400	FAP113	Contains a predicted C-terminal transmembrane domain; Flagellar Associated Protein, found in the flagellar proteome, contains Myxococcus cysteine-rich repeat	Membrane-associated hydroxyproline-rich glycoprotein 6	c_R3.S.068.Ciliogenesis.3.Pellet_v_R3.S.067.Ciliogenesis.3.Supernatant	0.25736	TTGGTTATGAGAGCTCCCATGG	LMJ.RY0402.124221	3prime	chromosome_7	+	1246019	FAP113	Depleted	Not Present	Not Significant	Not Significant
Cre07.g321400	FAP113	Contains a predicted C-terminal transmembrane domain; Flagellar Associated Protein, found in the flagellar proteome, contains Myxococcus cysteine-rich repeat	Membrane-associated hydroxyproline-rich glycoprotein 6	c_R3.S.068.Ciliogenesis.3.Pellet_v_R3.S.067.Ciliogenesis.3.Supernatant	0.25736	CCGGTCGGTCAAGTAACTCATG	LMJ.RY0402.085026	3prime	chromosome_7	+	1243983	FAP113	Compromised	Not Significant	Compromised	Not Significant
Cre07.g321400	FAP113	Contains a predicted C-terminal transmembrane domain; Flagellar Associated Protein, found in the flagellar proteome, contains Myxococcus cysteine-rich repeat	Membrane-associated hydroxyproline-rich glycoprotein 6	c_R3.S.068.Ciliogenesis.3.Pellet_v_R3.S.067.Ciliogenesis.3.Supernatant	0.25736	CGCACTGTTTTTGTGCATTTTC	LMJ.RY0402.065967	5prime	chromosome_7	-	1235138	FAP113	Depleted	Depleted	Not Significant	Not Significant
Cre07.g325752		Initially annotated as FAP258, Flagellar Associated Protein, found in the flagellar proteome [PMID: 15998802], but gene model was later split		c_R3.S.023.Low.Mn.1pct_v_R3.A.002.Control.TAP.Light_average	0.000198776	ACGGGCGCATGGGAGCGGACTG	LMJ.RY0402.060310	5prime	chromosome_7	+	1961188	-	Not Significant	Compromised	Not Significant	Not Significant
Cre07.g325752		Initially annotated as FAP258, Flagellar Associated Protein, found in the flagellar proteome [PMID: 15998802], but gene model was later split		c_R3.S.023.Low.Mn.1pct_v_R3.A.002.Control.TAP.Light_average	0.000198776	GTTTGTATTTCATATGTCATCA	LMJ.RY0402.040698	5prime	chromosome_7	-	1958233	-	Not Significant	Depleted	Not Significant	Compromised
Cre07.g325752		Initially annotated as FAP258, Flagellar Associated Protein, found in the flagellar proteome [PMID: 15998802], but gene model was later split		c_R5.S.234.TP.Air_II_v_R5.S.217.Control.TAP.Dark_II	0.238681	ACGGGCGCATGGGAGCGGACTG	LMJ.RY0402.060310	5prime	chromosome_7	+	1961188	-	Not Significant	Compromised	Not Significant	Not Significant
Cre07.g325752		Initially annotated as FAP258, Flagellar Associated Protein, found in the flagellar proteome [PMID: 15998802], but gene model was later split		c_R5.S.234.TP.Air_II_v_R5.S.217.Control.TAP.Dark_II	0.238681	GTTTGTATTTCATATGTCATCA	LMJ.RY0402.040698	5prime	chromosome_7	-	1958233	-	Not Significant	Depleted	Not Significant	Compromised
Cre07.g325752		Initially annotated as FAP258, Flagellar Associated Protein, found in the flagellar proteome [PMID: 15998802], but gene model was later split		c_R6.S.276.Paromomycin.2_v_R6.S.275.Control.TAP.Light	0.121154	ACGGGCGCATGGGAGCGGACTG	LMJ.RY0402.060310	5prime	chromosome_7	+	1961188	-	Not Significant	Compromised	Not Significant	Not Significant
Cre07.g325752		Initially annotated as FAP258, Flagellar Associated Protein, found in the flagellar proteome [PMID: 15998802], but gene model was later split		c_R6.S.276.Paromomycin.2_v_R6.S.275.Control.TAP.Light	0.121154	GTTTGTATTTCATATGTCATCA	LMJ.RY0402.040698	5prime	chromosome_7	-	1958233	-	Not Significant	Depleted	Not Significant	Compromised
Cre07.g325752		Initially annotated as FAP258, Flagellar Associated Protein, found in the flagellar proteome [PMID: 15998802], but gene model was later split		c_R6.S.289.LAT034H07_v_R6.A.005.Control.LATCA_average	0.0581769	ACGGGCGCATGGGAGCGGACTG	LMJ.RY0402.060310	5prime	chromosome_7	+	1961188	-	Not Significant	Compromised	Not Significant	Not Significant
Cre07.g325752		Initially annotated as FAP258, Flagellar Associated Protein, found in the flagellar proteome [PMID: 15998802], but gene model was later split		c_R6.S.289.LAT034H07_v_R6.A.005.Control.LATCA_average	0.0581769	GTTTGTATTTCATATGTCATCA	LMJ.RY0402.040698	5prime	chromosome_7	-	1958233	-	Not Significant	Depleted	Not Significant	Compromised
Cre07.g325752		Initially annotated as FAP258, Flagellar Associated Protein, found in the flagellar proteome [PMID: 15998802], but gene model was later split		c_R3.S.014.Low.Temperature_..8._v_R3.A.002.Control.TAP.Light_average	0.000657284	ACGGGCGCATGGGAGCGGACTG	LMJ.RY0402.060310	5prime	chromosome_7	+	1961188	-	Not Significant	Compromised	Not Significant	Not Significant
Cre07.g325752		Initially annotated as FAP258, Flagellar Associated Protein, found in the flagellar proteome [PMID: 15998802], but gene model was later split		c_R3.S.014.Low.Temperature_..8._v_R3.A.002.Control.TAP.Light_average	0.000657284	GTTTGTATTTCATATGTCATCA	LMJ.RY0402.040698	5prime	chromosome_7	-	1958233	-	Not Significant	Depleted	Not Significant	Compromised
Cre07.g325752		Initially annotated as FAP258, Flagellar Associated Protein, found in the flagellar proteome [PMID: 15998802], but gene model was later split		c_R6.S.278.Paromomycin.8_I_v_R6.S.275.Control.TAP.Light	0.264891	ACGGGCGCATGGGAGCGGACTG	LMJ.RY0402.060310	5prime	chromosome_7	+	1961188	-	Not Significant	Compromised	Not Significant	Not Significant
Cre07.g325752		Initially annotated as FAP258, Flagellar Associated Protein, found in the flagellar proteome [PMID: 15998802], but gene model was later split		c_R6.S.278.Paromomycin.8_I_v_R6.S.275.Control.TAP.Light	0.264891	GTTTGTATTTCATATGTCATCA	LMJ.RY0402.040698	5prime	chromosome_7	-	1958233	-	Not Significant	Depleted	Not Significant	Compromised
Cre07.g325762	DRC11	Found in the flagellar proteome; identified in the flagellar basal body proteome as FBB15 [PMID: 15137946]; upregulated by deflagellation	Nexin-dynein regulatory complex 11	c_R4.S.110.High.pH.8.4_v_R4.A.003.Control.TAP.Light_average	0.191708	GTCTTCATGTTCCGCATGGTAC	LMJ.RY0402.163171	5prime	chromosome_7	-	2058465	DRC11	Not Significant	Compromised	Not Significant	Compromised
Cre07.g325762	DRC11	Found in the flagellar proteome; identified in the flagellar basal body proteome as FBB15 [PMID: 15137946]; upregulated by deflagellation	Nexin-dynein regulatory complex 11	c_R4.S.110.High.pH.8.4_v_R4.A.003.Control.TAP.Light_average	0.191708	GATGTGTATCGCGGCGGCGTC	LMJ.RY0402.163171	3prime	chromosome_7	-	2058466	DRC11	Not Significant	Compromised	Not Significant	Compromised
Cre07.g326750				c_R6.S.352.High.Temperature.Low_Light_..10._v_R6.S.354.Control.25C_100_uE	0.219908	GTAGGCATTGGCTTCGGCCGCG	LMJ.RY0402.058695	3prime	chromosome_7	-	2168817	-	Not Significant	Not Significant	Compromised	Not Significant
Cre07.g326750				c_R6.S.352.High.Temperature.Low_Light_..10._v_R6.S.354.Control.25C_100_uE	0.219908	ACATGCTCTCTTAGTCCGCCCG	LMJ.RY0402.171674	3prime	chromosome_7	-	2168903	-	Not Significant	Not Present	Compromised	Not Significant
Cre07.g326750				c_R6.S.352.High.Temperature.Low_Light_..10._v_R6.S.354.Control.25C_100_uE	0.219908	GCCCGTCGGGTGTCAGTGGTT	LMJ.RY0402.195397	3prime	chromosome_7	+	2168820	-	Compromised	Not Significant	Not Significant	Not Significant
Cre07.g326750				c_R6.S.279.Paromomycin.8_II_v_R6.S.275.Control.TAP.Light	0.211328	GTAGGCATTGGCTTCGGCCGCG	LMJ.RY0402.058695	3prime	chromosome_7	-	2168817	-	Not Significant	Not Significant	Compromised	Not Significant
Cre07.g326750				c_R6.S.279.Paromomycin.8_II_v_R6.S.275.Control.TAP.Light	0.211328	ACATGCTCTCTTAGTCCGCCCG	LMJ.RY0402.171674	3prime	chromosome_7	-	2168903	-	Not Significant	Not Present	Compromised	Not Significant
Cre07.g326750				c_R6.S.279.Paromomycin.8_II_v_R6.S.275.Control.TAP.Light	0.211328	GCCCGTCGGGTGTCAGTGGTT	LMJ.RY0402.195397	3prime	chromosome_7	+	2168820	-	Compromised	Not Significant	Not Significant	Not Significant
Cre07.g330200	RSP9	A subunit in the flagellar radial spoke head; gene originally termed PF17 [PMID: 7204490, PMID: 16507594; GI:83284713]	Radial Spoke Protein 9	c_R2.S.605.TAP.Light_II_v_R2.A.024.TAP.Dark_average	0.00500013	GCTTGGCCCGGGAGGGTGCCAC	LMJ.RY0402.211654	5prime	chromosome_7	-	2612116	RSP9	Not Significant	Not Significant	Not Significant	Compromised
Cre07.g330200	RSP9	A subunit in the flagellar radial spoke head; gene originally termed PF17 [PMID: 7204490, PMID: 16507594; GI:83284713]	Radial Spoke Protein 9	c_R2.S.605.TAP.Light_II_v_R2.A.024.TAP.Dark_average	0.00500013	ACTAGAAAGTTGTCCCAAAGTG	LMJ.RY0402.176762	5prime	chromosome_7	+	2612684	RSP9	Not Significant	Compromised	Compromised	Not Significant
Cre07.g330200	RSP9	A subunit in the flagellar radial spoke head; gene originally termed PF17 [PMID: 7204490, PMID: 16507594; GI:83284713]	Radial Spoke Protein 9	c_R3.S.014.Low.Temperature_..8._v_R3.A.002.Control.TAP.Light_average	0.270483	GCTTGGCCCGGGAGGGTGCCAC	LMJ.RY0402.211654	5prime	chromosome_7	-	2612116	RSP9	Not Significant	Not Significant	Not Significant	Compromised
Cre07.g330200	RSP9	A subunit in the flagellar radial spoke head; gene originally termed PF17 [PMID: 7204490, PMID: 16507594; GI:83284713]	Radial Spoke Protein 9	c_R3.S.014.Low.Temperature_..8._v_R3.A.002.Control.TAP.Light_average	0.270483	ACTAGAAAGTTGTCCCAAAGTG	LMJ.RY0402.176762	5prime	chromosome_7	+	2612684	RSP9	Not Significant	Compromised	Compromised	Not Significant
Cre07.g330200	RSP9	A subunit in the flagellar radial spoke head; gene originally termed PF17 [PMID: 7204490, PMID: 16507594; GI:83284713]	Radial Spoke Protein 9	c_R2.S.613.TP.Air_I_v_R2.A.024.TAP.Dark_average	0.246417	GCTTGGCCCGGGAGGGTGCCAC	LMJ.RY0402.211654	5prime	chromosome_7	-	2612116	RSP9	Not Significant	Not Significant	Not Significant	Compromised
Cre07.g330200	RSP9	A subunit in the flagellar radial spoke head; gene originally termed PF17 [PMID: 7204490, PMID: 16507594; GI:83284713]	Radial Spoke Protein 9	c_R2.S.613.TP.Air_I_v_R2.A.024.TAP.Dark_average	0.246417	ACTAGAAAGTTGTCCCAAAGTG	LMJ.RY0402.176762	5prime	chromosome_7	+	2612684	RSP9	Not Significant	Compromised	Compromised	Not Significant
Cre07.g335750	IFT88	Component of core of IFT-B particle	Intraflagellar Transport Protein 88	c_R3.S.063.Control.TAP.Light_v_R3.A.006.Control.TAP.Dark_average	0.275146	GCGCCCCTTACGAGTGGGATTA	LMJ.RY0402.218892	3prime	chromosome_7	+	3491716	IFT88	Depleted	Not Significant	Compromised	Not Significant
Cre07.g335750	IFT88	Component of core of IFT-B particle	Intraflagellar Transport Protein 88	c_R3.S.003.Control.TAP.Light_III_v_R3.A.006.Control.TAP.Dark_average	0.067298	GCGCCCCTTACGAGTGGGATTA	LMJ.RY0402.218892	3prime	chromosome_7	+	3491716	IFT88	Depleted	Not Significant	Compromised	Not Significant
Cre07.g337300	STD1	Acts as a negative regulator of the sink capacity of photosynthetic cells	Dual-Specificity Tyrosine-Regulated Protein Kinase involved in starch degradation	c_R4.S.133.LatB_v_R4.S.132.LatB.DMSO.control	0.0666274	TTCTTGGGACCCGTCAGGCAGG	LMJ.RY0402.052260	3prime	chromosome_7	+	3658288	-	Depleted	Not Significant	Not Significant	Not Significant
Cre07.g337300	STD1	Acts as a negative regulator of the sink capacity of photosynthetic cells	Dual-Specificity Tyrosine-Regulated Protein Kinase involved in starch degradation	c_R4.S.133.LatB_v_R4.S.132.LatB.DMSO.control	0.0666274	AATCGAGTTCGAAGTTCGTAAC	LMJ.RY0402.052260	5prime	chromosome_7	+	3658221	-	Compromised	Not Significant	Compromised	Not Significant
Cre07.g339050	NSG11	Identified by Abe et al. 24 [PMID: 15459796] as NSG11, a gene expressed during nitrogen-starved gametogenesis.	Cofilin/tropomyosin-type actin-binding protein	c_R6.S.279.Paromomycin.8_II_v_R6.S.275.Control.TAP.Light	0.219586	CCAAGTCTTGAGCAGCGCCGTA	LMJ.RY0402.082817	3prime	chromosome_7	-	3890714	-	Depleted	Compromised	Not Significant	Not Significant
Cre07.g345900	DCL3	involved, with DU16, in processing of pri-miRNA; involved in posttranscriptional gene silencing/RNA interference	Dicer-like protein	c_R6.S.308.LAT040A06_v_R6.A.005.Control.LATCA_average	0.0948219	AGAGGGCTGGGAAGAGCTTAGA	LMJ.RY0402.133861	3prime	chromosome_7	+	4824081	-	Compromised	Not Significant	Compromised	Not Significant
Cre07.g345900	DCL3	involved, with DU16, in processing of pri-miRNA; involved in posttranscriptional gene silencing/RNA interference	Dicer-like protein	c_R6.S.308.LAT040A06_v_R6.A.005.Control.LATCA_average	0.0948219	GGCCTTGGCCCCGGCTCTTATT	LMJ.RY0402.237786	3prime	chromosome_7	-	4833040	-	Not Significant	Not Significant	Compromised	Not Significant
Cre07.g353000				c_R6.S.333.LAT032H10_v_R6.A.005.Control.LATCA_average	0.0634417	CCGGTGCACTAGCGAGTTAATC	LMJ.RY0402.159247	5prime	chromosome_7	-	5781434	-	Compromised	Not Significant	Not Significant	Not Significant
Cre07.g353000				c_R6.S.333.LAT032H10_v_R6.A.005.Control.LATCA_average	0.0634417	TCCCCAGGCGGAACTTTTGGGA	LMJ.RY0402.126520	5prime	chromosome_7	+	5775851	-	Depleted	Not Significant	Compromised	Not Significant
Cre07.g353000				c_R6.S.303.LAT042F07_v_R6.A.005.Control.LATCA_average	0.0629033	CCGGTGCACTAGCGAGTTAATC	LMJ.RY0402.159247	5prime	chromosome_7	-	5781434	-	Compromised	Not Significant	Not Significant	Not Significant
Cre07.g353000				c_R6.S.303.LAT042F07_v_R6.A.005.Control.LATCA_average	0.0629033	TCCCCAGGCGGAACTTTTGGGA	LMJ.RY0402.126520	5prime	chromosome_7	+	5775851	-	Depleted	Not Significant	Compromised	Not Significant
Cre07.g353000				c_R6.S.334.LAT034B04_v_R6.A.005.Control.LATCA_average	0.126352	CCGGTGCACTAGCGAGTTAATC	LMJ.RY0402.159247	5prime	chromosome_7	-	5781434	-	Compromised	Not Significant	Not Significant	Not Significant
Cre07.g353000				c_R6.S.334.LAT034B04_v_R6.A.005.Control.LATCA_average	0.126352	TCCCCAGGCGGAACTTTTGGGA	LMJ.RY0402.126520	5prime	chromosome_7	+	5775851	-	Depleted	Not Significant	Compromised	Not Significant
Cre08.g361984				c_R4.S.130.Paromomycin.4_v_R4.A.003.Control.TAP.Light_average	0.204478	TGTACTGTCAAGTATGCCTGGT	LMJ.RY0402.186711	5prime	chromosome_8	+	975314	-	Not Significant	Compromised	Not Significant	Not Significant
Cre08.g361984				c_R4.S.130.Paromomycin.4_v_R4.A.003.Control.TAP.Light_average	0.204478	CGGTCCAGCAGCGGGAACGACG	LMJ.RY0402.137638	3prime	chromosome_8	+	977510	-	Not Significant	Compromised	Not Present	Not Present
Cre08.g361984				c_R4.S.130.Paromomycin.4_v_R4.A.003.Control.TAP.Light_average	0.204478	GGCTGGAATAATTCTCCCGGAC	LMJ.RY0402.137638	5prime	chromosome_8	+	977454	-	Not Significant	Compromised	Not Present	Not Present
Cre08.g364862				c_R6.S.306.LAT027E04_v_R6.A.005.Control.LATCA_average	0.254207	CGTGGCCGAAGGGATTTACGCC	LMJ.RY0402.228672	3prime	chromosome_8	+	1526442	-	Compromised	Depleted	Not Significant	Not Significant
Cre08.g364862				c_R6.S.306.LAT027E04_v_R6.A.005.Control.LATCA_average	0.254207	CACCCGCCCACTAAGGCAGCAT	LMJ.RY0402.132470	3prime	chromosome_8	+	1526045	-	Not Present	Not Present	Compromised	Not Significant
Cre08.g366450				c_R6.S.276.Paromomycin.2_v_R6.S.275.Control.TAP.Light	0.121154	GTGTGTTCCGGCGTAAGTATAA	LMJ.RY0402.110294	5prime	chromosome_8	+	1791080	-	Not Significant	Not Significant	Not Significant	Compromised
Cre08.g366450				c_R6.S.276.Paromomycin.2_v_R6.S.275.Control.TAP.Light	0.121154	GCTTTCGACCGTGCATGTCTGC	LMJ.RY0402.110294	3prime	chromosome_8	+	1791106	-	Not Significant	Depleted	Not Significant	Compromised
Cre08.g366450				c_R6.S.277.Paromomycin.4_v_R6.S.275.Control.TAP.Light	0.205762	GTGTGTTCCGGCGTAAGTATAA	LMJ.RY0402.110294	5prime	chromosome_8	+	1791080	-	Not Significant	Not Significant	Not Significant	Compromised
Cre08.g366450				c_R6.S.277.Paromomycin.4_v_R6.S.275.Control.TAP.Light	0.205762	GCTTTCGACCGTGCATGTCTGC	LMJ.RY0402.110294	3prime	chromosome_8	+	1791106	-	Not Significant	Depleted	Not Significant	Compromised
Cre08.g372500				c_R3.S.040.Cisplatin_v_R3.A.002.Control.TAP.Light_average	0.0532543	GTGTGATGGGGGTGCTTGTCA	LMJ.RY0402.199350	5prime	chromosome_8	-	2563304	-	Depleted	Compromised	Not Significant	Not Significant
Cre08.g372500				c_R3.S.040.Cisplatin_v_R3.A.002.Control.TAP.Light_average	0.0532543	CAGCCATGCACGAACGGCGGTG	LMJ.RY0402.199350	3prime	chromosome_8	-	2563304	-	Compromised	Compromised	Not Significant	Not Significant
Cre08.g372500				c_R3.S.047.Caffeine_v_R3.A.002.Control.TAP.Light_average	0.225895	GTGTGATGGGGGTGCTTGTCA	LMJ.RY0402.199350	5prime	chromosome_8	-	2563304	-	Depleted	Compromised	Not Significant	Not Significant
Cre08.g372500				c_R3.S.047.Caffeine_v_R3.A.002.Control.TAP.Light_average	0.225895	CAGCCATGCACGAACGGCGGTG	LMJ.RY0402.199350	3prime	chromosome_8	-	2563304	-	Compromised	Compromised	Not Significant	Not Significant
Cre08.g373500				c_R3.S.035.Zeocin.100_v_R3.A.002.Control.TAP.Light_average	0.0673547	TATCGTGGTCGCGGTGAGCCAA	LMJ.RY0402.116743	3prime	chromosome_8	+	3211672	-	Not Present	Not Present	Compromised	Not Significant
Cre08.g373500				c_R3.S.035.Zeocin.100_v_R3.A.002.Control.TAP.Light_average	0.0673547	GAATCGGGGGACCTCTGAACGG	LMJ.RY0402.160884	3prime	chromosome_8	-	3216562	-	Not Present	Not Present	Compromised	Not Significant
Cre08.g384700	DMA3	Putative DNA methylase, N-6 adenine-specific; possibly a ribosomal L11 methyltransferase	Putative DNA methylase	c_R6.S.305.LAT036A02_v_R6.A.005.Control.LATCA_average	0.217551	GACTTAGTAGGATTGGCCGAGT	LMJ.RY0402.235415	5prime	chromosome_8	-	4857028	-	Depleted	Not Significant	Not Significant	Not Significant
Cre08.g384700	DMA3	Putative DNA methylase, N-6 adenine-specific; possibly a ribosomal L11 methyltransferase	Putative DNA methylase	c_R6.S.305.LAT036A02_v_R6.A.005.Control.LATCA_average	0.217551	CTTTTAACTCCTGCATTTTTCC	LMJ.RY0402.157555	5prime	chromosome_8	+	4858351	-	Not Significant	Compromised	Not Significant	Not Significant
Cre08.g384700	DMA3	Putative DNA methylase, N-6 adenine-specific; possibly a ribosomal L11 methyltransferase	Putative DNA methylase	c_R6.S.305.LAT036A02_v_R6.A.005.Control.LATCA_average	0.217551	CCTGGACTTATAAGGCGCCTGA	LMJ.RY0402.200203	5prime	chromosome_8	+	4858608	-	Not Significant	Not Significant	Compromised	Not Significant
Cre08.g384700	DMA3	Putative DNA methylase, N-6 adenine-specific; possibly a ribosomal L11 methyltransferase	Putative DNA methylase	c_R6.S.305.LAT036A02_v_R6.A.005.Control.LATCA_average	0.217551	GATCTCGCGCATGGGATGGTTC	LMJ.RY0402.158097	5prime	chromosome_8	-	4858564	-	Compromised	Not Significant	Not Significant	Not Significant
Cre08.g384700	DMA3	Putative DNA methylase, N-6 adenine-specific; possibly a ribosomal L11 methyltransferase	Putative DNA methylase	c_R4.S.133.LatB_v_R4.S.132.LatB.DMSO.control	0.226129	GACTTAGTAGGATTGGCCGAGT	LMJ.RY0402.235415	5prime	chromosome_8	-	4857028	-	Depleted	Not Significant	Not Significant	Not Significant
Cre08.g384700	DMA3	Putative DNA methylase, N-6 adenine-specific; possibly a ribosomal L11 methyltransferase	Putative DNA methylase	c_R4.S.133.LatB_v_R4.S.132.LatB.DMSO.control	0.226129	CTTTTAACTCCTGCATTTTTCC	LMJ.RY0402.157555	5prime	chromosome_8	+	4858351	-	Not Significant	Compromised	Not Significant	Not Significant
Cre08.g384700	DMA3	Putative DNA methylase, N-6 adenine-specific; possibly a ribosomal L11 methyltransferase	Putative DNA methylase	c_R4.S.133.LatB_v_R4.S.132.LatB.DMSO.control	0.226129	CCTGGACTTATAAGGCGCCTGA	LMJ.RY0402.200203	5prime	chromosome_8	+	4858608	-	Not Significant	Not Significant	Compromised	Not Significant
Cre08.g384700	DMA3	Putative DNA methylase, N-6 adenine-specific; possibly a ribosomal L11 methyltransferase	Putative DNA methylase	c_R4.S.133.LatB_v_R4.S.132.LatB.DMSO.control	0.226129	GATCTCGCGCATGGGATGGTTC	LMJ.RY0402.158097	5prime	chromosome_8	-	4858564	-	Compromised	Not Significant	Not Significant	Not Significant
Cre09.g392750				c_R3.S.040.Cisplatin_v_R3.A.002.Control.TAP.Light_average	0.116227	GACGGCGAGAAAACGGGGACAC	LMJ.RY0402.158786	3prime	chromosome_9	+	2242928	-	Not Significant	Not Present	Not Significant	Compromised
Cre09.g392750				c_R3.S.040.Cisplatin_v_R3.A.002.Control.TAP.Light_average	0.116227	GGTGGCGAGGCAAGCAATTGCC	LMJ.RY0402.191216	3prime	chromosome_9	+	2246249	-	Not Significant	Compromised	Not Significant	Not Significant
Cre09.g392750				c_R4.S.121.Cisplatin_II_v_R4.A.003.Control.TAP.Light_average	0.158542	GACGGCGAGAAAACGGGGACAC	LMJ.RY0402.158786	3prime	chromosome_9	+	2242928	-	Not Significant	Not Present	Not Significant	Compromised
Cre09.g392750				c_R4.S.121.Cisplatin_II_v_R4.A.003.Control.TAP.Light_average	0.158542	GGTGGCGAGGCAAGCAATTGCC	LMJ.RY0402.191216	3prime	chromosome_9	+	2246249	-	Not Significant	Compromised	Not Significant	Not Significant
Cre09.g393954	FAP106	enkurin	Flagellar Associated Protein 106	c_R3.S.007.TP.Air_I_v_R3.A.011.TP.CO2_average	0.283735	CGATTTCCTTCGTGATTGATCG	LMJ.RY0402.191626	5prime	chromosome_9	-	4154019	FAP106	Depleted	Not Significant	Depleted	Not Significant
Cre09.g394288				c_R6.S.279.Paromomycin.8_II_v_R6.S.275.Control.TAP.Light	0.296787	TCTAGCATATCTACGAAGGCGG	LMJ.RY0402.145386	5prime	chromosome_9	-	4211430	-	Depleted	Compromised	Not Significant	Not Significant
Cre09.g394288				c_R6.S.279.Paromomycin.8_II_v_R6.S.275.Control.TAP.Light	0.296787	TTAGTGTACTGTTCTTATTTC	LMJ.RY0402.143378	5prime	chromosome_9	+	4214115	-	Not Present	Not Present	Compromised	Not Significant
Cre09.g395750	CSS6*			c_R6.S.338.LAT041D08_v_R6.A.005.Control.LATCA_average	0.00177503	ATTTGGGTGGCGTGTAATCGG	LMJ.RY0402.062349	3prime	chromosome_9	+	1854168	-	Depleted	Compromised	Not Present	Not Significant
Cre09.g395750	CSS6*			c_R6.S.320.LAT004F06_v_R6.A.005.Control.LATCA_average	0.0565583	ATTTGGGTGGCGTGTAATCGG	LMJ.RY0402.062349	3prime	chromosome_9	+	1854168	-	Depleted	Compromised	Not Present	Not Significant
Cre09.g399701				c_R4.S.130.Paromomycin.4_v_R4.A.003.Control.TAP.Light_average	0.289335	GGGGTCGATCTGCAAACGCAAG	LMJ.RY0402.120243	3prime	chromosome_9	-	5274169	-	Not Significant	Depleted	Not Significant	Not Significant
Cre09.g399701				c_R4.S.130.Paromomycin.4_v_R4.A.003.Control.TAP.Light_average	0.289335	CGCTCGAGCCAGTGTGCTTGCC	LMJ.RY0402.126397	5prime	chromosome_9	+	5270548	-	Not Significant	Not Significant	Not Significant	Compromised
Cre09.g399701				c_R6.S.277.Paromomycin.4_v_R6.S.275.Control.TAP.Light	0.161494	GGGGTCGATCTGCAAACGCAAG	LMJ.RY0402.120243	3prime	chromosome_9	-	5274169	-	Not Significant	Depleted	Not Significant	Not Significant
Cre09.g399701				c_R6.S.277.Paromomycin.4_v_R6.S.275.Control.TAP.Light	0.161494	CGCTCGAGCCAGTGTGCTTGCC	LMJ.RY0402.126397	5prime	chromosome_9	+	5270548	-	Not Significant	Not Significant	Not Significant	Compromised
Cre09.g399960				c_R4.S.129.Paromomycin.2_v_R4.A.003.Control.TAP.Light_average	0.18155	CAATGTCCGGTCACTACCAGT	LMJ.RY0402.159051	3prime	chromosome_9	-	5400792	-	Compromised	Depleted	Not Significant	Not Significant
Cre09.g399960				c_R6.S.276.Paromomycin.2_v_R6.S.275.Control.TAP.Light	0.276359	CAATGTCCGGTCACTACCAGT	LMJ.RY0402.159051	3prime	chromosome_9	-	5400792	-	Compromised	Depleted	Not Significant	Not Significant
Cre09.g401812				c_R6.S.303.LAT042F07_v_R6.A.005.Control.LATCA_average	0.214225	TTTACTGATTAGACGCTGCGAT	LMJ.RY0402.053607	5prime	chromosome_9	+	5740507	-	Depleted	Compromised	Not Significant	Not Significant
Cre09.g401812				c_R6.S.339.LAT041D11_v_R6.A.005.Control.LATCA_average	0.157756	TTTACTGATTAGACGCTGCGAT	LMJ.RY0402.053607	5prime	chromosome_9	+	5740507	-	Depleted	Compromised	Not Significant	Not Significant
Cre09.g401950				c_R4.S.118.MMS.2_v_R4.A.003.Control.TAP.Light_average	0.298691	CTTTACGCAGACCAGCGGGCGC	LMJ.RY0402.240489	3prime	chromosome_9	-	803168	-	Depleted	Compromised	Not Significant	Not Significant
Cre09.g402051	CLV4		Voltage-gated chloride channel	c_R2.S.604.TAP.Light_I_v_R2.A.016.Initial_average	0.232968	GGGTACGCTCGGCACGCCGGCC	LMJ.RY0402.049365	3prime	chromosome_9	-	795980	-	Not Significant	Not Present	Not Significant	Compromised
Cre09.g402051	CLV4		Voltage-gated chloride channel	c_R2.S.604.TAP.Light_I_v_R2.A.016.Initial_average	0.232968	TGATCGAGCGGCGGGCATGCCC	LMJ.RY0402.105416	3prime	chromosome_9	+	789422	-	Not Significant	Not Significant	Compromised	Not Significant
Cre09.g402051	CLV4		Voltage-gated chloride channel	c_R2.S.604.TAP.Light_I_v_R2.A.016.Initial_average	0.232968	GCCGCAGGTCACGATTGCGAAA	LMJ.RY0402.200998	3prime	chromosome_9	-	797209	-	Not Significant	Compromised	Not Significant	Not Significant
Cre09.g402051	CLV4		Voltage-gated chloride channel	c_R2.S.604.TAP.Light_I_v_R2.A.016.Initial_average	0.232968	TTACCGGGTATATCCTCAGCCC	LMJ.RY0402.105416	5prime	chromosome_9	+	789422	-	Not Significant	Not Significant	Compromised	Not Significant
Cre09.g402515	AMX1	Contains PTS1 canonical sequence	Copper amine oxidase	c_R3.S.044.Hydroxyurea_v_R3.A.002.Control.TAP.Light_average	0.210791	ATCAACCGGCTGCTCATCATTT	LMJ.RY0402.171798	5prime	chromosome_9	-	5903193	-	Depleted	Not Present	Not Significant	Not Significant
Cre09.g402515	AMX1	Contains PTS1 canonical sequence	Copper amine oxidase	c_R3.S.044.Hydroxyurea_v_R3.A.002.Control.TAP.Light_average	0.210791	CGACGTGTAACTGGCTCAACGT	LMJ.RY0402.131308	5prime	chromosome_9	-	5909774	-	Not Significant	Compromised	Not Significant	Not Significant
Cre09.g402515	AMX1	Contains PTS1 canonical sequence	Copper amine oxidase	c_R3.S.044.Hydroxyurea_v_R3.A.002.Control.TAP.Light_average	0.210791	CTCGGGACTGCCGTAGGAGAGT	LMJ.RY0402.150295	3prime	chromosome_9	-	5901382	-	Not Present	Not Present	Compromised	Not Significant
Cre09.g402515	AMX1	Contains PTS1 canonical sequence	Copper amine oxidase	c_R3.S.044.Hydroxyurea_v_R3.A.002.Control.TAP.Light_average	0.210791	TCCTTGGCTGCAGCTGGCGCCT	LMJ.RY0402.169770	5prime	chromosome_9	-	5895393	-	Depleted	Not Significant	Not Significant	Not Significant
Cre09.g402515	AMX1	Contains PTS1 canonical sequence	Copper amine oxidase	c_R3.S.044.Hydroxyurea_v_R3.A.002.Control.TAP.Light_average	0.210791	AGGTTGATGGGATGCACATACC	LMJ.RY0402.150295	3prime	chromosome_9	+	5901385	-	Not Significant	Compromised	Not Significant	Not Significant
Cre09.g402775	PHSEN3*			c_R3.S.003.Control.TAP.Light_III_v_R3.A.006.Control.TAP.Dark_average	0.239755	TCGGGCGCTGGAGGCGCTCGC	LMJ.RY0402.086990	3prime	chromosome_9	+	5951388	-	Not Significant	Compromised	Not Significant	Not Significant
Cre09.g402775	PHSEN3*			c_R3.S.003.Control.TAP.Light_III_v_R3.A.006.Control.TAP.Dark_average	0.239755	GTGTCAGCAAGCGCTCCTATCG	LMJ.RY0402.086990	5prime	chromosome_9	+	5951388	-	Not Significant	Not Significant	Not Significant	Compromised
Cre09.g402775	PHSEN3*			c_R3.S.003.Control.TAP.Light_III_v_R3.A.006.Control.TAP.Dark_average	0.239755	TAGAAGTATAATCAGTGAGCGG	LMJ.RY0402.216999	3prime	chromosome_9	-	5948022	-	Not Present	Not Present	Not Significant	Compromised
Cre09.g402775	PHSEN3*			c_R4.S.108.Low.pH.6.0_v_R4.A.003.Control.TAP.Light_average	0.0419738	TCGGGCGCTGGAGGCGCTCGC	LMJ.RY0402.086990	3prime	chromosome_9	+	5951388	-	Not Significant	Compromised	Not Significant	Not Significant
Cre09.g402775	PHSEN3*			c_R4.S.108.Low.pH.6.0_v_R4.A.003.Control.TAP.Light_average	0.0419738	GTGTCAGCAAGCGCTCCTATCG	LMJ.RY0402.086990	5prime	chromosome_9	+	5951388	-	Not Significant	Not Significant	Not Significant	Compromised
Cre09.g402775	PHSEN3*			c_R4.S.108.Low.pH.6.0_v_R4.A.003.Control.TAP.Light_average	0.0419738	TAGAAGTATAATCAGTGAGCGG	LMJ.RY0402.216999	3prime	chromosome_9	-	5948022	-	Not Present	Not Present	Not Significant	Compromised
Cre09.g402775	PHSEN3*			c_R3.S.014.Low.Temperature_..8._v_R3.A.002.Control.TAP.Light_average	0.184427	TCGGGCGCTGGAGGCGCTCGC	LMJ.RY0402.086990	3prime	chromosome_9	+	5951388	-	Not Significant	Compromised	Not Significant	Not Significant
Cre09.g402775	PHSEN3*			c_R3.S.014.Low.Temperature_..8._v_R3.A.002.Control.TAP.Light_average	0.184427	GTGTCAGCAAGCGCTCCTATCG	LMJ.RY0402.086990	5prime	chromosome_9	+	5951388	-	Not Significant	Not Significant	Not Significant	Compromised
Cre09.g402775	PHSEN3*			c_R3.S.014.Low.Temperature_..8._v_R3.A.002.Control.TAP.Light_average	0.184427	TAGAAGTATAATCAGTGAGCGG	LMJ.RY0402.216999	3prime	chromosome_9	-	5948022	-	Not Present	Not Present	Not Significant	Compromised
Cre09.g406600				c_R6.S.334.LAT034B04_v_R6.A.005.Control.LATCA_average	0.108703	GCTACAACATACCGGGAGGTTT	LMJ.RY0402.075613	3prime	chromosome_9	-	6295817	-	Not Significant	Not Present	Not Significant	Compromised
Cre09.g406600				c_R6.S.334.LAT034B04_v_R6.A.005.Control.LATCA_average	0.108703	AGGTCGGTCCTGCCAGGGGACT	LMJ.RY0402.153915	3prime	chromosome_9	+	6298153	-	Not Significant	Not Significant	Not Significant	Compromised
Cre09.g410050	ECA4*	High homology to bacterial genes; related to Cation-transporting ATPase pma1	putative Cation-transporting ATPase	c_R3.S.019.High.pH.8.4_v_R3.A.002.Control.TAP.Light_average	1.34e-10	CCCAATTGCCGGGTGCCACCGA	LMJ.RY0402.064074	3prime	chromosome_9	+	6871123	-	Depleted	Not Significant	Not Significant	Not Significant
Cre09.g410050	ECA4*	High homology to bacterial genes; related to Cation-transporting ATPase pma1	putative Cation-transporting ATPase	c_R3.S.019.High.pH.8.4_v_R3.A.002.Control.TAP.Light_average	1.34e-10	TCATCCAGCAACAGTCGATTCT	LMJ.RY0402.144503	5prime	chromosome_9	+	6862460	-	Not Significant	Compromised	Not Significant	Not Significant
Cre09.g410050	ECA4*	High homology to bacterial genes; related to Cation-transporting ATPase pma1	putative Cation-transporting ATPase	c_R3.S.019.High.pH.8.4_v_R3.A.002.Control.TAP.Light_average	1.34e-10	TTTTGCGCCATCCATAAGTCGC	LMJ.RY0402.064074	5prime	chromosome_9	+	6871125	-	Depleted	Not Significant	Not Significant	Not Significant
Cre09.g410050	ECA4*	High homology to bacterial genes; related to Cation-transporting ATPase pma1	putative Cation-transporting ATPase	c_R3.S.019.High.pH.8.4_v_R3.A.002.Control.TAP.Light_average	1.34e-10	AATCTCAGTGGAGAGGTTGTTT	LMJ.RY0402.144503	3prime	chromosome_9	+	6862465	-	Compromised	Compromised	Not Significant	Not Significant
Cre09.g410050	ECA4*	High homology to bacterial genes; related to Cation-transporting ATPase pma1	putative Cation-transporting ATPase	c_R3.S.019.High.pH.8.4_v_R3.A.002.Control.TAP.Light_average	1.34e-10	GAGGTAGTCGCGGCGAATAGAT	LMJ.RY0402.085744	3prime	chromosome_9	-	6871813	-	Not Present	Not Significant	Compromised	Not Significant
Cre09.g410050	ECA4*	High homology to bacterial genes; related to Cation-transporting ATPase pma1	putative Cation-transporting ATPase	c_R3.S.018.Low.pH.6.4_v_R3.A.002.Control.TAP.Light_average	5.84e-08	CCCAATTGCCGGGTGCCACCGA	LMJ.RY0402.064074	3prime	chromosome_9	+	6871123	-	Depleted	Not Significant	Not Significant	Not Significant
Cre09.g410050	ECA4*	High homology to bacterial genes; related to Cation-transporting ATPase pma1	putative Cation-transporting ATPase	c_R3.S.018.Low.pH.6.4_v_R3.A.002.Control.TAP.Light_average	5.84e-08	TCATCCAGCAACAGTCGATTCT	LMJ.RY0402.144503	5prime	chromosome_9	+	6862460	-	Not Significant	Compromised	Not Significant	Not Significant
Cre09.g410050	ECA4*	High homology to bacterial genes; related to Cation-transporting ATPase pma1	putative Cation-transporting ATPase	c_R3.S.018.Low.pH.6.4_v_R3.A.002.Control.TAP.Light_average	5.84e-08	TTTTGCGCCATCCATAAGTCGC	LMJ.RY0402.064074	5prime	chromosome_9	+	6871125	-	Depleted	Not Significant	Not Significant	Not Significant
Cre09.g410050	ECA4*	High homology to bacterial genes; related to Cation-transporting ATPase pma1	putative Cation-transporting ATPase	c_R3.S.018.Low.pH.6.4_v_R3.A.002.Control.TAP.Light_average	5.84e-08	AATCTCAGTGGAGAGGTTGTTT	LMJ.RY0402.144503	3prime	chromosome_9	+	6862465	-	Compromised	Compromised	Not Significant	Not Significant
Cre09.g410050	ECA4*	High homology to bacterial genes; related to Cation-transporting ATPase pma1	putative Cation-transporting ATPase	c_R3.S.018.Low.pH.6.4_v_R3.A.002.Control.TAP.Light_average	5.84e-08	GAGGTAGTCGCGGCGAATAGAT	LMJ.RY0402.085744	3prime	chromosome_9	-	6871813	-	Not Present	Not Significant	Compromised	Not Significant
Cre09.g410050	ECA4*	High homology to bacterial genes; related to Cation-transporting ATPase pma1	putative Cation-transporting ATPase	c_R4.S.110.High.pH.8.4_v_R4.A.003.Control.TAP.Light_average	2.55e-11	CCCAATTGCCGGGTGCCACCGA	LMJ.RY0402.064074	3prime	chromosome_9	+	6871123	-	Depleted	Not Significant	Not Significant	Not Significant
Cre09.g410050	ECA4*	High homology to bacterial genes; related to Cation-transporting ATPase pma1	putative Cation-transporting ATPase	c_R4.S.110.High.pH.8.4_v_R4.A.003.Control.TAP.Light_average	2.55e-11	TCATCCAGCAACAGTCGATTCT	LMJ.RY0402.144503	5prime	chromosome_9	+	6862460	-	Not Significant	Compromised	Not Significant	Not Significant
Cre09.g410050	ECA4*	High homology to bacterial genes; related to Cation-transporting ATPase pma1	putative Cation-transporting ATPase	c_R4.S.110.High.pH.8.4_v_R4.A.003.Control.TAP.Light_average	2.55e-11	TTTTGCGCCATCCATAAGTCGC	LMJ.RY0402.064074	5prime	chromosome_9	+	6871125	-	Depleted	Not Significant	Not Significant	Not Significant
Cre09.g410050	ECA4*	High homology to bacterial genes; related to Cation-transporting ATPase pma1	putative Cation-transporting ATPase	c_R4.S.110.High.pH.8.4_v_R4.A.003.Control.TAP.Light_average	2.55e-11	AATCTCAGTGGAGAGGTTGTTT	LMJ.RY0402.144503	3prime	chromosome_9	+	6862465	-	Compromised	Compromised	Not Significant	Not Significant
Cre09.g410050	ECA4*	High homology to bacterial genes; related to Cation-transporting ATPase pma1	putative Cation-transporting ATPase	c_R4.S.110.High.pH.8.4_v_R4.A.003.Control.TAP.Light_average	2.55e-11	GAGGTAGTCGCGGCGAATAGAT	LMJ.RY0402.085744	3prime	chromosome_9	-	6871813	-	Not Present	Not Significant	Compromised	Not Significant
Cre10.g422750	MOT10	identified by comparative genomics as being present only in organisms having motile (MOT) cilia	Predicted protein	c_R2.S.610.MMS_v_R2.A.001.Control.TAP.Light_average	0.290344	GTGATGCCGGGAGCGTACTTAG	LMJ.RY0402.164809	3prime	chromosome_10	-	741921	-	Not Significant	Depleted	Compromised	Compromised
Cre10.g425251				c_R6.S.278.Paromomycin.8_I_v_R6.S.275.Control.TAP.Light	0.285689	TTTGTCTTGTCGTAGAGCGTTG	LMJ.RY0402.069198	5prime	chromosome_10	+	1046625	-	Not Significant	Compromised	Not Significant	Not Significant
Cre10.g425251				c_R6.S.278.Paromomycin.8_I_v_R6.S.275.Control.TAP.Light	0.285689	GGCGAAAAGTTGCGGTAAGTTA	LMJ.RY0402.214907	3prime	chromosome_10	-	1067651	-	Depleted	Not Significant	Not Significant	Not Significant
Cre10.g425251				c_R6.S.278.Paromomycin.8_I_v_R6.S.275.Control.TAP.Light	0.285689	TCTTTTCCTCGGCATTGTGAAG	LMJ.RY0402.214907	5prime	chromosome_10	-	1067656	-	Not Significant	Compromised	Not Significant	Not Significant
Cre10.g428650	CDPKK1	null-allele mutant was isolated (PMID 29743196)	Calcium/calmodulin-dependent protein kinase	c_R6.S.382.Hypoxic.HL_v_R6.S.383.Oxic.HL	0.281402	CGGGATATGTCACGTCGTAAGC	LMJ.RY0402.055865	5prime	chromosome_10	+	1455489	-	Compromised	Compromised	Not Significant	Not Significant
Cre10.g428692				c_R6.S.303.LAT042F07_v_R6.A.005.Control.LATCA_average	0.233305	GTCATGTCCGGAATCGGTAAAA	LMJ.RY0402.209784	5prime	chromosome_10	+	1471439	-	Not Significant	Compromised	Not Significant	Not Significant
Cre10.g428692				c_R6.S.303.LAT042F07_v_R6.A.005.Control.LATCA_average	0.233305	AAGTCATGCTGTTACTCTAGGC	LMJ.RY0402.114866	3prime	chromosome_10	-	1475436	-	Depleted	Not Significant	Not Significant	Not Significant
Cre10.g428692				c_R6.S.303.LAT042F07_v_R6.A.005.Control.LATCA_average	0.233305	CGTCGGTCCTTAGACACATTCA	LMJ.RY0402.114866	5prime	chromosome_10	-	1475433	-	Depleted	Not Significant	Not Significant	Not Significant
Cre10.g428692				c_R6.S.339.LAT041D11_v_R6.A.005.Control.LATCA_average	0.164209	GTCATGTCCGGAATCGGTAAAA	LMJ.RY0402.209784	5prime	chromosome_10	+	1471439	-	Not Significant	Compromised	Not Significant	Not Significant
Cre10.g428692				c_R6.S.339.LAT041D11_v_R6.A.005.Control.LATCA_average	0.164209	AAGTCATGCTGTTACTCTAGGC	LMJ.RY0402.114866	3prime	chromosome_10	-	1475436	-	Depleted	Not Significant	Not Significant	Not Significant
Cre10.g428692				c_R6.S.339.LAT041D11_v_R6.A.005.Control.LATCA_average	0.164209	CGTCGGTCCTTAGACACATTCA	LMJ.RY0402.114866	5prime	chromosome_10	-	1475433	-	Depleted	Not Significant	Not Significant	Not Significant
Cre10.g430750				c_R6.S.320.LAT004F06_v_R6.A.005.Control.LATCA_average	0.220113	AGTGCCGCTTTGGGATTAAGCC	LMJ.RY0402.064785	3prime	chromosome_10	+	1767267	-	Compromised	Compromised	Not Significant	Not Significant
Cre10.g430900	LTS1*			c_R6.S.294.LAT030B09_v_R6.A.005.Control.LATCA_average	0.0433386	TTGTAGTTTGGGCCTCGGCTC	LMJ.RY0402.077922	5prime	chromosome_10	-	1784606	-	Not Present	Not Significant	Not Significant	Compromised
Cre10.g430900	LTS1*			c_R6.S.294.LAT030B09_v_R6.A.005.Control.LATCA_average	0.0433386	ACCTGGGCTCAGACTTGTAAGG	LMJ.RY0402.147335	3prime	chromosome_10	+	1784324	-	Not Present	Not Present	Compromised	Not Significant
Cre10.g430900	LTS1*			c_R6.S.294.LAT030B09_v_R6.A.005.Control.LATCA_average	0.0433386	CATACCTGAAGGCCAGGGATAA	LMJ.RY0402.058301	5prime	chromosome_10	-	1784387	-	Not Significant	Compromised	Not Significant	Compromised
Cre10.g430900	LTS1*			c_R6.S.294.LAT030B09_v_R6.A.005.Control.LATCA_average	0.0433386	GGTTATCGGGCAGTCCGCAAGG	LMJ.RY0402.135153	3prime	chromosome_10	+	1784324	-	Not Significant	Not Significant	Not Significant	Compromised
Cre10.g430900	LTS1*			c_R6.S.294.LAT030B09_v_R6.A.005.Control.LATCA_average	0.0433386	ATCCGTAGATCCCCCTTTGGAG	LMJ.RY0402.135153	5prime	chromosome_10	+	1784344	-	Not Significant	Compromised	Not Significant	Not Significant
Cre10.g430900	LTS1*			c_R6.S.294.LAT030B09_v_R6.A.005.Control.LATCA_average	0.0433386	CCGGCGTGGCCCGGTGGGTCCA	LMJ.RY0402.146057	5prime	chromosome_10	+	1784324	-	Not Present	Not Present	Not Significant	Compromised
Cre10.g430900	LTS1*			c_R6.S.294.LAT030B09_v_R6.A.005.Control.LATCA_average	0.0433386	CGGTGACAGGACCACGTCACGC	LMJ.RY0402.217797	5prime	chromosome_10	-	1790107	-	Not Significant	Not Significant	Not Significant	Compromised
Cre10.g430900	LTS1*			c_R3.S.035.Zeocin.100_v_R3.A.002.Control.TAP.Light_average	0.0934293	TTGTAGTTTGGGCCTCGGCTC	LMJ.RY0402.077922	5prime	chromosome_10	-	1784606	-	Not Present	Not Significant	Not Significant	Compromised
Cre10.g430900	LTS1*			c_R3.S.035.Zeocin.100_v_R3.A.002.Control.TAP.Light_average	0.0934293	ACCTGGGCTCAGACTTGTAAGG	LMJ.RY0402.147335	3prime	chromosome_10	+	1784324	-	Not Present	Not Present	Compromised	Not Significant
Cre10.g430900	LTS1*			c_R3.S.035.Zeocin.100_v_R3.A.002.Control.TAP.Light_average	0.0934293	CATACCTGAAGGCCAGGGATAA	LMJ.RY0402.058301	5prime	chromosome_10	-	1784387	-	Not Significant	Compromised	Not Significant	Compromised
Cre10.g430900	LTS1*			c_R3.S.035.Zeocin.100_v_R3.A.002.Control.TAP.Light_average	0.0934293	GGTTATCGGGCAGTCCGCAAGG	LMJ.RY0402.135153	3prime	chromosome_10	+	1784324	-	Not Significant	Not Significant	Not Significant	Compromised
Cre10.g430900	LTS1*			c_R3.S.035.Zeocin.100_v_R3.A.002.Control.TAP.Light_average	0.0934293	ATCCGTAGATCCCCCTTTGGAG	LMJ.RY0402.135153	5prime	chromosome_10	+	1784344	-	Not Significant	Compromised	Not Significant	Not Significant
Cre10.g430900	LTS1*			c_R3.S.035.Zeocin.100_v_R3.A.002.Control.TAP.Light_average	0.0934293	CCGGCGTGGCCCGGTGGGTCCA	LMJ.RY0402.146057	5prime	chromosome_10	+	1784324	-	Not Present	Not Present	Not Significant	Compromised
Cre10.g430900	LTS1*			c_R3.S.035.Zeocin.100_v_R3.A.002.Control.TAP.Light_average	0.0934293	CGGTGACAGGACCACGTCACGC	LMJ.RY0402.217797	5prime	chromosome_10	-	1790107	-	Not Significant	Not Significant	Not Significant	Compromised
Cre10.g430900	LTS1*			c_R3.S.044.Hydroxyurea_v_R3.A.002.Control.TAP.Light_average	0.0594631	TTGTAGTTTGGGCCTCGGCTC	LMJ.RY0402.077922	5prime	chromosome_10	-	1784606	-	Not Present	Not Significant	Not Significant	Compromised
Cre10.g430900	LTS1*			c_R3.S.044.Hydroxyurea_v_R3.A.002.Control.TAP.Light_average	0.0594631	ACCTGGGCTCAGACTTGTAAGG	LMJ.RY0402.147335	3prime	chromosome_10	+	1784324	-	Not Present	Not Present	Compromised	Not Significant
Cre10.g430900	LTS1*			c_R3.S.044.Hydroxyurea_v_R3.A.002.Control.TAP.Light_average	0.0594631	CATACCTGAAGGCCAGGGATAA	LMJ.RY0402.058301	5prime	chromosome_10	-	1784387	-	Not Significant	Compromised	Not Significant	Compromised
Cre10.g430900	LTS1*			c_R3.S.044.Hydroxyurea_v_R3.A.002.Control.TAP.Light_average	0.0594631	GGTTATCGGGCAGTCCGCAAGG	LMJ.RY0402.135153	3prime	chromosome_10	+	1784324	-	Not Significant	Not Significant	Not Significant	Compromised
Cre10.g430900	LTS1*			c_R3.S.044.Hydroxyurea_v_R3.A.002.Control.TAP.Light_average	0.0594631	ATCCGTAGATCCCCCTTTGGAG	LMJ.RY0402.135153	5prime	chromosome_10	+	1784344	-	Not Significant	Compromised	Not Significant	Not Significant
Cre10.g430900	LTS1*			c_R3.S.044.Hydroxyurea_v_R3.A.002.Control.TAP.Light_average	0.0594631	CCGGCGTGGCCCGGTGGGTCCA	LMJ.RY0402.146057	5prime	chromosome_10	+	1784324	-	Not Present	Not Present	Not Significant	Compromised
Cre10.g430900	LTS1*			c_R3.S.044.Hydroxyurea_v_R3.A.002.Control.TAP.Light_average	0.0594631	CGGTGACAGGACCACGTCACGC	LMJ.RY0402.217797	5prime	chromosome_10	-	1790107	-	Not Significant	Not Significant	Not Significant	Compromised
Cre10.g430900	LTS1*			c_R3.S.014.Low.Temperature_..8._v_R3.A.002.Control.TAP.Light_average	3.56e-08	TTGTAGTTTGGGCCTCGGCTC	LMJ.RY0402.077922	5prime	chromosome_10	-	1784606	-	Not Present	Not Significant	Not Significant	Compromised
Cre10.g430900	LTS1*			c_R3.S.014.Low.Temperature_..8._v_R3.A.002.Control.TAP.Light_average	3.56e-08	ACCTGGGCTCAGACTTGTAAGG	LMJ.RY0402.147335	3prime	chromosome_10	+	1784324	-	Not Present	Not Present	Compromised	Not Significant
Cre10.g430900	LTS1*			c_R3.S.014.Low.Temperature_..8._v_R3.A.002.Control.TAP.Light_average	3.56e-08	CATACCTGAAGGCCAGGGATAA	LMJ.RY0402.058301	5prime	chromosome_10	-	1784387	-	Not Significant	Compromised	Not Significant	Compromised
Cre10.g430900	LTS1*			c_R3.S.014.Low.Temperature_..8._v_R3.A.002.Control.TAP.Light_average	3.56e-08	GGTTATCGGGCAGTCCGCAAGG	LMJ.RY0402.135153	3prime	chromosome_10	+	1784324	-	Not Significant	Not Significant	Not Significant	Compromised
Cre10.g430900	LTS1*			c_R3.S.014.Low.Temperature_..8._v_R3.A.002.Control.TAP.Light_average	3.56e-08	ATCCGTAGATCCCCCTTTGGAG	LMJ.RY0402.135153	5prime	chromosome_10	+	1784344	-	Not Significant	Compromised	Not Significant	Not Significant
Cre10.g430900	LTS1*			c_R3.S.014.Low.Temperature_..8._v_R3.A.002.Control.TAP.Light_average	3.56e-08	CCGGCGTGGCCCGGTGGGTCCA	LMJ.RY0402.146057	5prime	chromosome_10	+	1784324	-	Not Present	Not Present	Not Significant	Compromised
Cre10.g430900	LTS1*			c_R3.S.014.Low.Temperature_..8._v_R3.A.002.Control.TAP.Light_average	3.56e-08	CGGTGACAGGACCACGTCACGC	LMJ.RY0402.217797	5prime	chromosome_10	-	1790107	-	Not Significant	Not Significant	Not Significant	Compromised
Cre10.g430900	LTS1*			c_R6.S.341.LAT042C03_v_R6.A.005.Control.LATCA_average	0.0957514	TTGTAGTTTGGGCCTCGGCTC	LMJ.RY0402.077922	5prime	chromosome_10	-	1784606	-	Not Present	Not Significant	Not Significant	Compromised
Cre10.g430900	LTS1*			c_R6.S.341.LAT042C03_v_R6.A.005.Control.LATCA_average	0.0957514	ACCTGGGCTCAGACTTGTAAGG	LMJ.RY0402.147335	3prime	chromosome_10	+	1784324	-	Not Present	Not Present	Compromised	Not Significant
Cre10.g430900	LTS1*			c_R6.S.341.LAT042C03_v_R6.A.005.Control.LATCA_average	0.0957514	CATACCTGAAGGCCAGGGATAA	LMJ.RY0402.058301	5prime	chromosome_10	-	1784387	-	Not Significant	Compromised	Not Significant	Compromised
Cre10.g430900	LTS1*			c_R6.S.341.LAT042C03_v_R6.A.005.Control.LATCA_average	0.0957514	GGTTATCGGGCAGTCCGCAAGG	LMJ.RY0402.135153	3prime	chromosome_10	+	1784324	-	Not Significant	Not Significant	Not Significant	Compromised
Cre10.g430900	LTS1*			c_R6.S.341.LAT042C03_v_R6.A.005.Control.LATCA_average	0.0957514	ATCCGTAGATCCCCCTTTGGAG	LMJ.RY0402.135153	5prime	chromosome_10	+	1784344	-	Not Significant	Compromised	Not Significant	Not Significant
Cre10.g430900	LTS1*			c_R6.S.341.LAT042C03_v_R6.A.005.Control.LATCA_average	0.0957514	CCGGCGTGGCCCGGTGGGTCCA	LMJ.RY0402.146057	5prime	chromosome_10	+	1784324	-	Not Present	Not Present	Not Significant	Compromised
Cre10.g430900	LTS1*			c_R6.S.341.LAT042C03_v_R6.A.005.Control.LATCA_average	0.0957514	CGGTGACAGGACCACGTCACGC	LMJ.RY0402.217797	5prime	chromosome_10	-	1790107	-	Not Significant	Not Significant	Not Significant	Compromised
Cre10.g430900	LTS1*			c_R6.S.295.LAT041D10_v_R6.A.005.Control.LATCA_average	0.168781	TTGTAGTTTGGGCCTCGGCTC	LMJ.RY0402.077922	5prime	chromosome_10	-	1784606	-	Not Present	Not Significant	Not Significant	Compromised
Cre10.g430900	LTS1*			c_R6.S.295.LAT041D10_v_R6.A.005.Control.LATCA_average	0.168781	ACCTGGGCTCAGACTTGTAAGG	LMJ.RY0402.147335	3prime	chromosome_10	+	1784324	-	Not Present	Not Present	Compromised	Not Significant
Cre10.g430900	LTS1*			c_R6.S.295.LAT041D10_v_R6.A.005.Control.LATCA_average	0.168781	CATACCTGAAGGCCAGGGATAA	LMJ.RY0402.058301	5prime	chromosome_10	-	1784387	-	Not Significant	Compromised	Not Significant	Compromised
Cre10.g430900	LTS1*			c_R6.S.295.LAT041D10_v_R6.A.005.Control.LATCA_average	0.168781	GGTTATCGGGCAGTCCGCAAGG	LMJ.RY0402.135153	3prime	chromosome_10	+	1784324	-	Not Significant	Not Significant	Not Significant	Compromised
Cre10.g430900	LTS1*			c_R6.S.295.LAT041D10_v_R6.A.005.Control.LATCA_average	0.168781	ATCCGTAGATCCCCCTTTGGAG	LMJ.RY0402.135153	5prime	chromosome_10	+	1784344	-	Not Significant	Compromised	Not Significant	Not Significant
Cre10.g430900	LTS1*			c_R6.S.295.LAT041D10_v_R6.A.005.Control.LATCA_average	0.168781	CCGGCGTGGCCCGGTGGGTCCA	LMJ.RY0402.146057	5prime	chromosome_10	+	1784324	-	Not Present	Not Present	Not Significant	Compromised
Cre10.g430900	LTS1*			c_R6.S.295.LAT041D10_v_R6.A.005.Control.LATCA_average	0.168781	CGGTGACAGGACCACGTCACGC	LMJ.RY0402.217797	5prime	chromosome_10	-	1790107	-	Not Significant	Not Significant	Not Significant	Compromised
Cre10.g430900	LTS1*			c_R5.S.225.High.Temperature_..5._I_v_R5.S.243.Control.TAP.Light	0.0511626	TTGTAGTTTGGGCCTCGGCTC	LMJ.RY0402.077922	5prime	chromosome_10	-	1784606	-	Not Present	Not Significant	Not Significant	Compromised
Cre10.g430900	LTS1*			c_R5.S.225.High.Temperature_..5._I_v_R5.S.243.Control.TAP.Light	0.0511626	ACCTGGGCTCAGACTTGTAAGG	LMJ.RY0402.147335	3prime	chromosome_10	+	1784324	-	Not Present	Not Present	Compromised	Not Significant
Cre10.g430900	LTS1*			c_R5.S.225.High.Temperature_..5._I_v_R5.S.243.Control.TAP.Light	0.0511626	CATACCTGAAGGCCAGGGATAA	LMJ.RY0402.058301	5prime	chromosome_10	-	1784387	-	Not Significant	Compromised	Not Significant	Compromised
Cre10.g430900	LTS1*			c_R5.S.225.High.Temperature_..5._I_v_R5.S.243.Control.TAP.Light	0.0511626	GGTTATCGGGCAGTCCGCAAGG	LMJ.RY0402.135153	3prime	chromosome_10	+	1784324	-	Not Significant	Not Significant	Not Significant	Compromised
Cre10.g430900	LTS1*			c_R5.S.225.High.Temperature_..5._I_v_R5.S.243.Control.TAP.Light	0.0511626	ATCCGTAGATCCCCCTTTGGAG	LMJ.RY0402.135153	5prime	chromosome_10	+	1784344	-	Not Significant	Compromised	Not Significant	Not Significant
Cre10.g430900	LTS1*			c_R5.S.225.High.Temperature_..5._I_v_R5.S.243.Control.TAP.Light	0.0511626	CCGGCGTGGCCCGGTGGGTCCA	LMJ.RY0402.146057	5prime	chromosome_10	+	1784324	-	Not Present	Not Present	Not Significant	Compromised
Cre10.g430900	LTS1*			c_R5.S.225.High.Temperature_..5._I_v_R5.S.243.Control.TAP.Light	0.0511626	CGGTGACAGGACCACGTCACGC	LMJ.RY0402.217797	5prime	chromosome_10	-	1790107	-	Not Significant	Not Significant	Not Significant	Compromised
Cre10.g430900	LTS1*			c_R2.S.607.TAP.Dark_II_v_R2.A.016.Initial_average	0.266188	TTGTAGTTTGGGCCTCGGCTC	LMJ.RY0402.077922	5prime	chromosome_10	-	1784606	-	Not Present	Not Significant	Not Significant	Compromised
Cre10.g430900	LTS1*			c_R2.S.607.TAP.Dark_II_v_R2.A.016.Initial_average	0.266188	ACCTGGGCTCAGACTTGTAAGG	LMJ.RY0402.147335	3prime	chromosome_10	+	1784324	-	Not Present	Not Present	Compromised	Not Significant
Cre10.g430900	LTS1*			c_R2.S.607.TAP.Dark_II_v_R2.A.016.Initial_average	0.266188	CATACCTGAAGGCCAGGGATAA	LMJ.RY0402.058301	5prime	chromosome_10	-	1784387	-	Not Significant	Compromised	Not Significant	Compromised
Cre10.g430900	LTS1*			c_R2.S.607.TAP.Dark_II_v_R2.A.016.Initial_average	0.266188	GGTTATCGGGCAGTCCGCAAGG	LMJ.RY0402.135153	3prime	chromosome_10	+	1784324	-	Not Significant	Not Significant	Not Significant	Compromised
Cre10.g430900	LTS1*			c_R2.S.607.TAP.Dark_II_v_R2.A.016.Initial_average	0.266188	ATCCGTAGATCCCCCTTTGGAG	LMJ.RY0402.135153	5prime	chromosome_10	+	1784344	-	Not Significant	Compromised	Not Significant	Not Significant
Cre10.g430900	LTS1*			c_R2.S.607.TAP.Dark_II_v_R2.A.016.Initial_average	0.266188	CCGGCGTGGCCCGGTGGGTCCA	LMJ.RY0402.146057	5prime	chromosome_10	+	1784324	-	Not Present	Not Present	Not Significant	Compromised
Cre10.g430900	LTS1*			c_R2.S.607.TAP.Dark_II_v_R2.A.016.Initial_average	0.266188	CGGTGACAGGACCACGTCACGC	LMJ.RY0402.217797	5prime	chromosome_10	-	1790107	-	Not Significant	Not Significant	Not Significant	Compromised
Cre10.g430900	LTS1*			c_R2.S.605.TAP.Light_II_v_R2.A.016.Initial_average	0.0569254	TTGTAGTTTGGGCCTCGGCTC	LMJ.RY0402.077922	5prime	chromosome_10	-	1784606	-	Not Present	Not Significant	Not Significant	Compromised
Cre10.g430900	LTS1*			c_R2.S.605.TAP.Light_II_v_R2.A.016.Initial_average	0.0569254	ACCTGGGCTCAGACTTGTAAGG	LMJ.RY0402.147335	3prime	chromosome_10	+	1784324	-	Not Present	Not Present	Compromised	Not Significant
Cre10.g430900	LTS1*			c_R2.S.605.TAP.Light_II_v_R2.A.016.Initial_average	0.0569254	CATACCTGAAGGCCAGGGATAA	LMJ.RY0402.058301	5prime	chromosome_10	-	1784387	-	Not Significant	Compromised	Not Significant	Compromised
Cre10.g430900	LTS1*			c_R2.S.605.TAP.Light_II_v_R2.A.016.Initial_average	0.0569254	GGTTATCGGGCAGTCCGCAAGG	LMJ.RY0402.135153	3prime	chromosome_10	+	1784324	-	Not Significant	Not Significant	Not Significant	Compromised
Cre10.g430900	LTS1*			c_R2.S.605.TAP.Light_II_v_R2.A.016.Initial_average	0.0569254	ATCCGTAGATCCCCCTTTGGAG	LMJ.RY0402.135153	5prime	chromosome_10	+	1784344	-	Not Significant	Compromised	Not Significant	Not Significant
Cre10.g430900	LTS1*			c_R2.S.605.TAP.Light_II_v_R2.A.016.Initial_average	0.0569254	CCGGCGTGGCCCGGTGGGTCCA	LMJ.RY0402.146057	5prime	chromosome_10	+	1784324	-	Not Present	Not Present	Not Significant	Compromised
Cre10.g430900	LTS1*			c_R2.S.605.TAP.Light_II_v_R2.A.016.Initial_average	0.0569254	CGGTGACAGGACCACGTCACGC	LMJ.RY0402.217797	5prime	chromosome_10	-	1790107	-	Not Significant	Not Significant	Not Significant	Compromised
Cre10.g430900	LTS1*			c_R6.S.334.LAT034B04_v_R6.A.005.Control.LATCA_average	0.126352	TTGTAGTTTGGGCCTCGGCTC	LMJ.RY0402.077922	5prime	chromosome_10	-	1784606	-	Not Present	Not Significant	Not Significant	Compromised
Cre10.g430900	LTS1*			c_R6.S.334.LAT034B04_v_R6.A.005.Control.LATCA_average	0.126352	ACCTGGGCTCAGACTTGTAAGG	LMJ.RY0402.147335	3prime	chromosome_10	+	1784324	-	Not Present	Not Present	Compromised	Not Significant
Cre10.g430900	LTS1*			c_R6.S.334.LAT034B04_v_R6.A.005.Control.LATCA_average	0.126352	CATACCTGAAGGCCAGGGATAA	LMJ.RY0402.058301	5prime	chromosome_10	-	1784387	-	Not Significant	Compromised	Not Significant	Compromised
Cre10.g430900	LTS1*			c_R6.S.334.LAT034B04_v_R6.A.005.Control.LATCA_average	0.126352	GGTTATCGGGCAGTCCGCAAGG	LMJ.RY0402.135153	3prime	chromosome_10	+	1784324	-	Not Significant	Not Significant	Not Significant	Compromised
Cre10.g430900	LTS1*			c_R6.S.334.LAT034B04_v_R6.A.005.Control.LATCA_average	0.126352	ATCCGTAGATCCCCCTTTGGAG	LMJ.RY0402.135153	5prime	chromosome_10	+	1784344	-	Not Significant	Compromised	Not Significant	Not Significant
Cre10.g430900	LTS1*			c_R6.S.334.LAT034B04_v_R6.A.005.Control.LATCA_average	0.126352	CCGGCGTGGCCCGGTGGGTCCA	LMJ.RY0402.146057	5prime	chromosome_10	+	1784324	-	Not Present	Not Present	Not Significant	Compromised
Cre10.g430900	LTS1*			c_R6.S.334.LAT034B04_v_R6.A.005.Control.LATCA_average	0.126352	CGGTGACAGGACCACGTCACGC	LMJ.RY0402.217797	5prime	chromosome_10	-	1790107	-	Not Significant	Not Significant	Not Significant	Compromised
Cre10.g430900	LTS1*			c_R6.S.291.LAT035H07_v_R6.A.005.Control.LATCA_average	0.0148772	TTGTAGTTTGGGCCTCGGCTC	LMJ.RY0402.077922	5prime	chromosome_10	-	1784606	-	Not Present	Not Significant	Not Significant	Compromised
Cre10.g430900	LTS1*			c_R6.S.291.LAT035H07_v_R6.A.005.Control.LATCA_average	0.0148772	ACCTGGGCTCAGACTTGTAAGG	LMJ.RY0402.147335	3prime	chromosome_10	+	1784324	-	Not Present	Not Present	Compromised	Not Significant
Cre10.g430900	LTS1*			c_R6.S.291.LAT035H07_v_R6.A.005.Control.LATCA_average	0.0148772	CATACCTGAAGGCCAGGGATAA	LMJ.RY0402.058301	5prime	chromosome_10	-	1784387	-	Not Significant	Compromised	Not Significant	Compromised
Cre10.g430900	LTS1*			c_R6.S.291.LAT035H07_v_R6.A.005.Control.LATCA_average	0.0148772	GGTTATCGGGCAGTCCGCAAGG	LMJ.RY0402.135153	3prime	chromosome_10	+	1784324	-	Not Significant	Not Significant	Not Significant	Compromised
Cre10.g430900	LTS1*			c_R6.S.291.LAT035H07_v_R6.A.005.Control.LATCA_average	0.0148772	ATCCGTAGATCCCCCTTTGGAG	LMJ.RY0402.135153	5prime	chromosome_10	+	1784344	-	Not Significant	Compromised	Not Significant	Not Significant
Cre10.g430900	LTS1*			c_R6.S.291.LAT035H07_v_R6.A.005.Control.LATCA_average	0.0148772	CCGGCGTGGCCCGGTGGGTCCA	LMJ.RY0402.146057	5prime	chromosome_10	+	1784324	-	Not Present	Not Present	Not Significant	Compromised
Cre10.g430900	LTS1*			c_R6.S.291.LAT035H07_v_R6.A.005.Control.LATCA_average	0.0148772	CGGTGACAGGACCACGTCACGC	LMJ.RY0402.217797	5prime	chromosome_10	-	1790107	-	Not Significant	Not Significant	Not Significant	Compromised
Cre10.g430900	LTS1*			c_R6.S.287.LAT035G03_v_R6.A.005.Control.LATCA_average	0.169586	TTGTAGTTTGGGCCTCGGCTC	LMJ.RY0402.077922	5prime	chromosome_10	-	1784606	-	Not Present	Not Significant	Not Significant	Compromised
Cre10.g430900	LTS1*			c_R6.S.287.LAT035G03_v_R6.A.005.Control.LATCA_average	0.169586	ACCTGGGCTCAGACTTGTAAGG	LMJ.RY0402.147335	3prime	chromosome_10	+	1784324	-	Not Present	Not Present	Compromised	Not Significant
Cre10.g430900	LTS1*			c_R6.S.287.LAT035G03_v_R6.A.005.Control.LATCA_average	0.169586	CATACCTGAAGGCCAGGGATAA	LMJ.RY0402.058301	5prime	chromosome_10	-	1784387	-	Not Significant	Compromised	Not Significant	Compromised
Cre10.g430900	LTS1*			c_R6.S.287.LAT035G03_v_R6.A.005.Control.LATCA_average	0.169586	GGTTATCGGGCAGTCCGCAAGG	LMJ.RY0402.135153	3prime	chromosome_10	+	1784324	-	Not Significant	Not Significant	Not Significant	Compromised
Cre10.g430900	LTS1*			c_R6.S.287.LAT035G03_v_R6.A.005.Control.LATCA_average	0.169586	ATCCGTAGATCCCCCTTTGGAG	LMJ.RY0402.135153	5prime	chromosome_10	+	1784344	-	Not Significant	Compromised	Not Significant	Not Significant
Cre10.g430900	LTS1*			c_R6.S.287.LAT035G03_v_R6.A.005.Control.LATCA_average	0.169586	CCGGCGTGGCCCGGTGGGTCCA	LMJ.RY0402.146057	5prime	chromosome_10	+	1784324	-	Not Present	Not Present	Not Significant	Compromised
Cre10.g430900	LTS1*			c_R6.S.287.LAT035G03_v_R6.A.005.Control.LATCA_average	0.169586	CGGTGACAGGACCACGTCACGC	LMJ.RY0402.217797	5prime	chromosome_10	-	1790107	-	Not Significant	Not Significant	Not Significant	Compromised
Cre10.g430900	LTS1*			c_R6.S.289.LAT034H07_v_R6.A.005.Control.LATCA_average	0.0828098	TTGTAGTTTGGGCCTCGGCTC	LMJ.RY0402.077922	5prime	chromosome_10	-	1784606	-	Not Present	Not Significant	Not Significant	Compromised
Cre10.g430900	LTS1*			c_R6.S.289.LAT034H07_v_R6.A.005.Control.LATCA_average	0.0828098	ACCTGGGCTCAGACTTGTAAGG	LMJ.RY0402.147335	3prime	chromosome_10	+	1784324	-	Not Present	Not Present	Compromised	Not Significant
Cre10.g430900	LTS1*			c_R6.S.289.LAT034H07_v_R6.A.005.Control.LATCA_average	0.0828098	CATACCTGAAGGCCAGGGATAA	LMJ.RY0402.058301	5prime	chromosome_10	-	1784387	-	Not Significant	Compromised	Not Significant	Compromised
Cre10.g430900	LTS1*			c_R6.S.289.LAT034H07_v_R6.A.005.Control.LATCA_average	0.0828098	GGTTATCGGGCAGTCCGCAAGG	LMJ.RY0402.135153	3prime	chromosome_10	+	1784324	-	Not Significant	Not Significant	Not Significant	Compromised
Cre10.g430900	LTS1*			c_R6.S.289.LAT034H07_v_R6.A.005.Control.LATCA_average	0.0828098	ATCCGTAGATCCCCCTTTGGAG	LMJ.RY0402.135153	5prime	chromosome_10	+	1784344	-	Not Significant	Compromised	Not Significant	Not Significant
Cre10.g430900	LTS1*			c_R6.S.289.LAT034H07_v_R6.A.005.Control.LATCA_average	0.0828098	CCGGCGTGGCCCGGTGGGTCCA	LMJ.RY0402.146057	5prime	chromosome_10	+	1784324	-	Not Present	Not Present	Not Significant	Compromised
Cre10.g430900	LTS1*			c_R6.S.289.LAT034H07_v_R6.A.005.Control.LATCA_average	0.0828098	CGGTGACAGGACCACGTCACGC	LMJ.RY0402.217797	5prime	chromosome_10	-	1790107	-	Not Significant	Not Significant	Not Significant	Compromised
Cre10.g430900	LTS1*			c_R6.S.332.LAT032D03_v_R6.A.005.Control.LATCA_average	0.0690352	TTGTAGTTTGGGCCTCGGCTC	LMJ.RY0402.077922	5prime	chromosome_10	-	1784606	-	Not Present	Not Significant	Not Significant	Compromised
Cre10.g430900	LTS1*			c_R6.S.332.LAT032D03_v_R6.A.005.Control.LATCA_average	0.0690352	ACCTGGGCTCAGACTTGTAAGG	LMJ.RY0402.147335	3prime	chromosome_10	+	1784324	-	Not Present	Not Present	Compromised	Not Significant
Cre10.g430900	LTS1*			c_R6.S.332.LAT032D03_v_R6.A.005.Control.LATCA_average	0.0690352	CATACCTGAAGGCCAGGGATAA	LMJ.RY0402.058301	5prime	chromosome_10	-	1784387	-	Not Significant	Compromised	Not Significant	Compromised
Cre10.g430900	LTS1*			c_R6.S.332.LAT032D03_v_R6.A.005.Control.LATCA_average	0.0690352	GGTTATCGGGCAGTCCGCAAGG	LMJ.RY0402.135153	3prime	chromosome_10	+	1784324	-	Not Significant	Not Significant	Not Significant	Compromised
Cre10.g430900	LTS1*			c_R6.S.332.LAT032D03_v_R6.A.005.Control.LATCA_average	0.0690352	ATCCGTAGATCCCCCTTTGGAG	LMJ.RY0402.135153	5prime	chromosome_10	+	1784344	-	Not Significant	Compromised	Not Significant	Not Significant
Cre10.g430900	LTS1*			c_R6.S.332.LAT032D03_v_R6.A.005.Control.LATCA_average	0.0690352	CCGGCGTGGCCCGGTGGGTCCA	LMJ.RY0402.146057	5prime	chromosome_10	+	1784324	-	Not Present	Not Present	Not Significant	Compromised
Cre10.g430900	LTS1*			c_R6.S.332.LAT032D03_v_R6.A.005.Control.LATCA_average	0.0690352	CGGTGACAGGACCACGTCACGC	LMJ.RY0402.217797	5prime	chromosome_10	-	1790107	-	Not Significant	Not Significant	Not Significant	Compromised
Cre10.g430900	LTS1*			c_R6.S.325.LAT003D02_v_R6.A.005.Control.LATCA_average	0.00283261	TTGTAGTTTGGGCCTCGGCTC	LMJ.RY0402.077922	5prime	chromosome_10	-	1784606	-	Not Present	Not Significant	Not Significant	Compromised
Cre10.g430900	LTS1*			c_R6.S.325.LAT003D02_v_R6.A.005.Control.LATCA_average	0.00283261	ACCTGGGCTCAGACTTGTAAGG	LMJ.RY0402.147335	3prime	chromosome_10	+	1784324	-	Not Present	Not Present	Compromised	Not Significant
Cre10.g430900	LTS1*			c_R6.S.325.LAT003D02_v_R6.A.005.Control.LATCA_average	0.00283261	CATACCTGAAGGCCAGGGATAA	LMJ.RY0402.058301	5prime	chromosome_10	-	1784387	-	Not Significant	Compromised	Not Significant	Compromised
Cre10.g430900	LTS1*			c_R6.S.325.LAT003D02_v_R6.A.005.Control.LATCA_average	0.00283261	GGTTATCGGGCAGTCCGCAAGG	LMJ.RY0402.135153	3prime	chromosome_10	+	1784324	-	Not Significant	Not Significant	Not Significant	Compromised
Cre10.g430900	LTS1*			c_R6.S.325.LAT003D02_v_R6.A.005.Control.LATCA_average	0.00283261	ATCCGTAGATCCCCCTTTGGAG	LMJ.RY0402.135153	5prime	chromosome_10	+	1784344	-	Not Significant	Compromised	Not Significant	Not Significant
Cre10.g430900	LTS1*			c_R6.S.325.LAT003D02_v_R6.A.005.Control.LATCA_average	0.00283261	CCGGCGTGGCCCGGTGGGTCCA	LMJ.RY0402.146057	5prime	chromosome_10	+	1784324	-	Not Present	Not Present	Not Significant	Compromised
Cre10.g430900	LTS1*			c_R6.S.325.LAT003D02_v_R6.A.005.Control.LATCA_average	0.00283261	CGGTGACAGGACCACGTCACGC	LMJ.RY0402.217797	5prime	chromosome_10	-	1790107	-	Not Significant	Not Significant	Not Significant	Compromised
Cre10.g430900	LTS1*			c_R5.S.239.TP.High.Temperature_..5._I_v_R5.S.243.Control.TAP.Light	0.0813851	TTGTAGTTTGGGCCTCGGCTC	LMJ.RY0402.077922	5prime	chromosome_10	-	1784606	-	Not Present	Not Significant	Not Significant	Compromised
Cre10.g430900	LTS1*			c_R5.S.239.TP.High.Temperature_..5._I_v_R5.S.243.Control.TAP.Light	0.0813851	ACCTGGGCTCAGACTTGTAAGG	LMJ.RY0402.147335	3prime	chromosome_10	+	1784324	-	Not Present	Not Present	Compromised	Not Significant
Cre10.g430900	LTS1*			c_R5.S.239.TP.High.Temperature_..5._I_v_R5.S.243.Control.TAP.Light	0.0813851	CATACCTGAAGGCCAGGGATAA	LMJ.RY0402.058301	5prime	chromosome_10	-	1784387	-	Not Significant	Compromised	Not Significant	Compromised
Cre10.g430900	LTS1*			c_R5.S.239.TP.High.Temperature_..5._I_v_R5.S.243.Control.TAP.Light	0.0813851	GGTTATCGGGCAGTCCGCAAGG	LMJ.RY0402.135153	3prime	chromosome_10	+	1784324	-	Not Significant	Not Significant	Not Significant	Compromised
Cre10.g430900	LTS1*			c_R5.S.239.TP.High.Temperature_..5._I_v_R5.S.243.Control.TAP.Light	0.0813851	ATCCGTAGATCCCCCTTTGGAG	LMJ.RY0402.135153	5prime	chromosome_10	+	1784344	-	Not Significant	Compromised	Not Significant	Not Significant
Cre10.g430900	LTS1*			c_R5.S.239.TP.High.Temperature_..5._I_v_R5.S.243.Control.TAP.Light	0.0813851	CCGGCGTGGCCCGGTGGGTCCA	LMJ.RY0402.146057	5prime	chromosome_10	+	1784324	-	Not Present	Not Present	Not Significant	Compromised
Cre10.g430900	LTS1*			c_R5.S.239.TP.High.Temperature_..5._I_v_R5.S.243.Control.TAP.Light	0.0813851	CGGTGACAGGACCACGTCACGC	LMJ.RY0402.217797	5prime	chromosome_10	-	1790107	-	Not Significant	Not Significant	Not Significant	Compromised
Cre10.g430900	LTS1*			c_R6.S.298.LAT030E11_v_R6.A.005.Control.LATCA_average	0.0109364	TTGTAGTTTGGGCCTCGGCTC	LMJ.RY0402.077922	5prime	chromosome_10	-	1784606	-	Not Present	Not Significant	Not Significant	Compromised
Cre10.g430900	LTS1*			c_R6.S.298.LAT030E11_v_R6.A.005.Control.LATCA_average	0.0109364	ACCTGGGCTCAGACTTGTAAGG	LMJ.RY0402.147335	3prime	chromosome_10	+	1784324	-	Not Present	Not Present	Compromised	Not Significant
Cre10.g430900	LTS1*			c_R6.S.298.LAT030E11_v_R6.A.005.Control.LATCA_average	0.0109364	CATACCTGAAGGCCAGGGATAA	LMJ.RY0402.058301	5prime	chromosome_10	-	1784387	-	Not Significant	Compromised	Not Significant	Compromised
Cre10.g430900	LTS1*			c_R6.S.298.LAT030E11_v_R6.A.005.Control.LATCA_average	0.0109364	GGTTATCGGGCAGTCCGCAAGG	LMJ.RY0402.135153	3prime	chromosome_10	+	1784324	-	Not Significant	Not Significant	Not Significant	Compromised
Cre10.g430900	LTS1*			c_R6.S.298.LAT030E11_v_R6.A.005.Control.LATCA_average	0.0109364	ATCCGTAGATCCCCCTTTGGAG	LMJ.RY0402.135153	5prime	chromosome_10	+	1784344	-	Not Significant	Compromised	Not Significant	Not Significant
Cre10.g430900	LTS1*			c_R6.S.298.LAT030E11_v_R6.A.005.Control.LATCA_average	0.0109364	CCGGCGTGGCCCGGTGGGTCCA	LMJ.RY0402.146057	5prime	chromosome_10	+	1784324	-	Not Present	Not Present	Not Significant	Compromised
Cre10.g430900	LTS1*			c_R6.S.298.LAT030E11_v_R6.A.005.Control.LATCA_average	0.0109364	CGGTGACAGGACCACGTCACGC	LMJ.RY0402.217797	5prime	chromosome_10	-	1790107	-	Not Significant	Not Significant	Not Significant	Compromised
Cre10.g430900	LTS1*			c_R6.S.333.LAT032H10_v_R6.A.005.Control.LATCA_average	0.0192591	TTGTAGTTTGGGCCTCGGCTC	LMJ.RY0402.077922	5prime	chromosome_10	-	1784606	-	Not Present	Not Significant	Not Significant	Compromised
Cre10.g430900	LTS1*			c_R6.S.333.LAT032H10_v_R6.A.005.Control.LATCA_average	0.0192591	ACCTGGGCTCAGACTTGTAAGG	LMJ.RY0402.147335	3prime	chromosome_10	+	1784324	-	Not Present	Not Present	Compromised	Not Significant
Cre10.g430900	LTS1*			c_R6.S.333.LAT032H10_v_R6.A.005.Control.LATCA_average	0.0192591	CATACCTGAAGGCCAGGGATAA	LMJ.RY0402.058301	5prime	chromosome_10	-	1784387	-	Not Significant	Compromised	Not Significant	Compromised
Cre10.g430900	LTS1*			c_R6.S.333.LAT032H10_v_R6.A.005.Control.LATCA_average	0.0192591	GGTTATCGGGCAGTCCGCAAGG	LMJ.RY0402.135153	3prime	chromosome_10	+	1784324	-	Not Significant	Not Significant	Not Significant	Compromised
Cre10.g430900	LTS1*			c_R6.S.333.LAT032H10_v_R6.A.005.Control.LATCA_average	0.0192591	ATCCGTAGATCCCCCTTTGGAG	LMJ.RY0402.135153	5prime	chromosome_10	+	1784344	-	Not Significant	Compromised	Not Significant	Not Significant
Cre10.g430900	LTS1*			c_R6.S.333.LAT032H10_v_R6.A.005.Control.LATCA_average	0.0192591	CCGGCGTGGCCCGGTGGGTCCA	LMJ.RY0402.146057	5prime	chromosome_10	+	1784324	-	Not Present	Not Present	Not Significant	Compromised
Cre10.g430900	LTS1*			c_R6.S.333.LAT032H10_v_R6.A.005.Control.LATCA_average	0.0192591	CGGTGACAGGACCACGTCACGC	LMJ.RY0402.217797	5prime	chromosome_10	-	1790107	-	Not Significant	Not Significant	Not Significant	Compromised
Cre10.g430900	LTS1*			c_R2.S.604.TAP.Light_I_v_R2.A.016.Initial_average	0.00167086	TTGTAGTTTGGGCCTCGGCTC	LMJ.RY0402.077922	5prime	chromosome_10	-	1784606	-	Not Present	Not Significant	Not Significant	Compromised
Cre10.g430900	LTS1*			c_R2.S.604.TAP.Light_I_v_R2.A.016.Initial_average	0.00167086	ACCTGGGCTCAGACTTGTAAGG	LMJ.RY0402.147335	3prime	chromosome_10	+	1784324	-	Not Present	Not Present	Compromised	Not Significant
Cre10.g430900	LTS1*			c_R2.S.604.TAP.Light_I_v_R2.A.016.Initial_average	0.00167086	CATACCTGAAGGCCAGGGATAA	LMJ.RY0402.058301	5prime	chromosome_10	-	1784387	-	Not Significant	Compromised	Not Significant	Compromised
Cre10.g430900	LTS1*			c_R2.S.604.TAP.Light_I_v_R2.A.016.Initial_average	0.00167086	GGTTATCGGGCAGTCCGCAAGG	LMJ.RY0402.135153	3prime	chromosome_10	+	1784324	-	Not Significant	Not Significant	Not Significant	Compromised
Cre10.g430900	LTS1*			c_R2.S.604.TAP.Light_I_v_R2.A.016.Initial_average	0.00167086	ATCCGTAGATCCCCCTTTGGAG	LMJ.RY0402.135153	5prime	chromosome_10	+	1784344	-	Not Significant	Compromised	Not Significant	Not Significant
Cre10.g430900	LTS1*			c_R2.S.604.TAP.Light_I_v_R2.A.016.Initial_average	0.00167086	CCGGCGTGGCCCGGTGGGTCCA	LMJ.RY0402.146057	5prime	chromosome_10	+	1784324	-	Not Present	Not Present	Not Significant	Compromised
Cre10.g430900	LTS1*			c_R2.S.604.TAP.Light_I_v_R2.A.016.Initial_average	0.00167086	CGGTGACAGGACCACGTCACGC	LMJ.RY0402.217797	5prime	chromosome_10	-	1790107	-	Not Significant	Not Significant	Not Significant	Compromised
Cre10.g430900	LTS1*			c_R2.S.606.TAP.Dark_I_v_R2.A.016.Initial_average	0.161555	TTGTAGTTTGGGCCTCGGCTC	LMJ.RY0402.077922	5prime	chromosome_10	-	1784606	-	Not Present	Not Significant	Not Significant	Compromised
Cre10.g430900	LTS1*			c_R2.S.606.TAP.Dark_I_v_R2.A.016.Initial_average	0.161555	ACCTGGGCTCAGACTTGTAAGG	LMJ.RY0402.147335	3prime	chromosome_10	+	1784324	-	Not Present	Not Present	Compromised	Not Significant
Cre10.g430900	LTS1*			c_R2.S.606.TAP.Dark_I_v_R2.A.016.Initial_average	0.161555	CATACCTGAAGGCCAGGGATAA	LMJ.RY0402.058301	5prime	chromosome_10	-	1784387	-	Not Significant	Compromised	Not Significant	Compromised
Cre10.g430900	LTS1*			c_R2.S.606.TAP.Dark_I_v_R2.A.016.Initial_average	0.161555	GGTTATCGGGCAGTCCGCAAGG	LMJ.RY0402.135153	3prime	chromosome_10	+	1784324	-	Not Significant	Not Significant	Not Significant	Compromised
Cre10.g430900	LTS1*			c_R2.S.606.TAP.Dark_I_v_R2.A.016.Initial_average	0.161555	ATCCGTAGATCCCCCTTTGGAG	LMJ.RY0402.135153	5prime	chromosome_10	+	1784344	-	Not Significant	Compromised	Not Significant	Not Significant
Cre10.g430900	LTS1*			c_R2.S.606.TAP.Dark_I_v_R2.A.016.Initial_average	0.161555	CCGGCGTGGCCCGGTGGGTCCA	LMJ.RY0402.146057	5prime	chromosome_10	+	1784324	-	Not Present	Not Present	Not Significant	Compromised
Cre10.g430900	LTS1*			c_R2.S.606.TAP.Dark_I_v_R2.A.016.Initial_average	0.161555	CGGTGACAGGACCACGTCACGC	LMJ.RY0402.217797	5prime	chromosome_10	-	1790107	-	Not Significant	Not Significant	Not Significant	Compromised
Cre10.g430900	LTS1*			c_R6.S.290.LAT035F03_v_R6.A.005.Control.LATCA_average	8.34e-05	TTGTAGTTTGGGCCTCGGCTC	LMJ.RY0402.077922	5prime	chromosome_10	-	1784606	-	Not Present	Not Significant	Not Significant	Compromised
Cre10.g430900	LTS1*			c_R6.S.290.LAT035F03_v_R6.A.005.Control.LATCA_average	8.34e-05	ACCTGGGCTCAGACTTGTAAGG	LMJ.RY0402.147335	3prime	chromosome_10	+	1784324	-	Not Present	Not Present	Compromised	Not Significant
Cre10.g430900	LTS1*			c_R6.S.290.LAT035F03_v_R6.A.005.Control.LATCA_average	8.34e-05	CATACCTGAAGGCCAGGGATAA	LMJ.RY0402.058301	5prime	chromosome_10	-	1784387	-	Not Significant	Compromised	Not Significant	Compromised
Cre10.g430900	LTS1*			c_R6.S.290.LAT035F03_v_R6.A.005.Control.LATCA_average	8.34e-05	GGTTATCGGGCAGTCCGCAAGG	LMJ.RY0402.135153	3prime	chromosome_10	+	1784324	-	Not Significant	Not Significant	Not Significant	Compromised
Cre10.g430900	LTS1*			c_R6.S.290.LAT035F03_v_R6.A.005.Control.LATCA_average	8.34e-05	ATCCGTAGATCCCCCTTTGGAG	LMJ.RY0402.135153	5prime	chromosome_10	+	1784344	-	Not Significant	Compromised	Not Significant	Not Significant
Cre10.g430900	LTS1*			c_R6.S.290.LAT035F03_v_R6.A.005.Control.LATCA_average	8.34e-05	CCGGCGTGGCCCGGTGGGTCCA	LMJ.RY0402.146057	5prime	chromosome_10	+	1784324	-	Not Present	Not Present	Not Significant	Compromised
Cre10.g430900	LTS1*			c_R6.S.290.LAT035F03_v_R6.A.005.Control.LATCA_average	8.34e-05	CGGTGACAGGACCACGTCACGC	LMJ.RY0402.217797	5prime	chromosome_10	-	1790107	-	Not Significant	Not Significant	Not Significant	Compromised
Cre10.g433900	UPL1*			c_R6.S.307.LAT033G04_v_R6.A.005.Control.LATCA_average	0.00416375	CTGGGAGTCGTTCAACGATCTA	LMJ.RY0402.090914	5prime	chromosome_10	+	2209258	-	Not Significant	Not Significant	Compromised	Not Significant
Cre10.g433900	UPL1*			c_R6.S.307.LAT033G04_v_R6.A.005.Control.LATCA_average	0.00416375	ACGGCAATGTATGCGTACTGTA	LMJ.RY0402.071766	5prime	chromosome_10	+	2211658	-	Compromised	Compromised	Compromised	Not Significant
Cre10.g433900	UPL1*			c_R4.S.193.Animal_Daphnia.Adult_I_v_R4.A.014.Animal_Control_average	0.129715	CTGGGAGTCGTTCAACGATCTA	LMJ.RY0402.090914	5prime	chromosome_10	+	2209258	-	Not Significant	Not Significant	Compromised	Not Significant
Cre10.g433900	UPL1*			c_R4.S.193.Animal_Daphnia.Adult_I_v_R4.A.014.Animal_Control_average	0.129715	ACGGCAATGTATGCGTACTGTA	LMJ.RY0402.071766	5prime	chromosome_10	+	2211658	-	Compromised	Compromised	Compromised	Not Significant
Cre10.g433900	UPL1*			c_R6.S.292.LAT036A03_v_R6.A.005.Control.LATCA_average	0.113935	CTGGGAGTCGTTCAACGATCTA	LMJ.RY0402.090914	5prime	chromosome_10	+	2209258	-	Not Significant	Not Significant	Compromised	Not Significant
Cre10.g433900	UPL1*			c_R6.S.292.LAT036A03_v_R6.A.005.Control.LATCA_average	0.113935	ACGGCAATGTATGCGTACTGTA	LMJ.RY0402.071766	5prime	chromosome_10	+	2211658	-	Compromised	Compromised	Compromised	Not Significant
Cre10.g433900	UPL1*			c_R3.S.100.Animal_Daphnia.Adult_I_v_R3.A.013.Animal_Control_average	0.000263047	CTGGGAGTCGTTCAACGATCTA	LMJ.RY0402.090914	5prime	chromosome_10	+	2209258	-	Not Significant	Not Significant	Compromised	Not Significant
Cre10.g433900	UPL1*			c_R3.S.100.Animal_Daphnia.Adult_I_v_R3.A.013.Animal_Control_average	0.000263047	ACGGCAATGTATGCGTACTGTA	LMJ.RY0402.071766	5prime	chromosome_10	+	2211658	-	Compromised	Compromised	Compromised	Not Significant
Cre10.g433900	UPL1*			c_R4.S.191.Animal_Rotifer_I_v_R4.A.014.Animal_Control_average	0.13177	CTGGGAGTCGTTCAACGATCTA	LMJ.RY0402.090914	5prime	chromosome_10	+	2209258	-	Not Significant	Not Significant	Compromised	Not Significant
Cre10.g433900	UPL1*			c_R4.S.191.Animal_Rotifer_I_v_R4.A.014.Animal_Control_average	0.13177	ACGGCAATGTATGCGTACTGTA	LMJ.RY0402.071766	5prime	chromosome_10	+	2211658	-	Compromised	Compromised	Compromised	Not Significant
Cre10.g433900	UPL1*			c_R3.S.099.Animal_Daphnia.Baby_II_v_R3.A.013.Animal_Control_average	0.0045353	CTGGGAGTCGTTCAACGATCTA	LMJ.RY0402.090914	5prime	chromosome_10	+	2209258	-	Not Significant	Not Significant	Compromised	Not Significant
Cre10.g433900	UPL1*			c_R3.S.099.Animal_Daphnia.Baby_II_v_R3.A.013.Animal_Control_average	0.0045353	ACGGCAATGTATGCGTACTGTA	LMJ.RY0402.071766	5prime	chromosome_10	+	2211658	-	Compromised	Compromised	Compromised	Not Significant
Cre10.g433900	UPL1*			c_R3.S.063.Control.TAP.Light_v_R3.A.017.Initial_average	0.252525	CTGGGAGTCGTTCAACGATCTA	LMJ.RY0402.090914	5prime	chromosome_10	+	2209258	-	Not Significant	Not Significant	Compromised	Not Significant
Cre10.g433900	UPL1*			c_R3.S.063.Control.TAP.Light_v_R3.A.017.Initial_average	0.252525	ACGGCAATGTATGCGTACTGTA	LMJ.RY0402.071766	5prime	chromosome_10	+	2211658	-	Compromised	Compromised	Compromised	Not Significant
Cre10.g433900	UPL1*			c_R6.S.317.LAT007G11_v_R6.A.005.Control.LATCA_average	0.000357846	CTGGGAGTCGTTCAACGATCTA	LMJ.RY0402.090914	5prime	chromosome_10	+	2209258	-	Not Significant	Not Significant	Compromised	Not Significant
Cre10.g433900	UPL1*			c_R6.S.317.LAT007G11_v_R6.A.005.Control.LATCA_average	0.000357846	ACGGCAATGTATGCGTACTGTA	LMJ.RY0402.071766	5prime	chromosome_10	+	2211658	-	Compromised	Compromised	Compromised	Not Significant
Cre10.g433900	UPL1*			c_R6.S.343.Heat_Stress_..12._overnight_v_R6.S.350.Control.Heat.Cold.Stress	7.85e-09	CTGGGAGTCGTTCAACGATCTA	LMJ.RY0402.090914	5prime	chromosome_10	+	2209258	-	Not Significant	Not Significant	Compromised	Not Significant
Cre10.g433900	UPL1*			c_R6.S.343.Heat_Stress_..12._overnight_v_R6.S.350.Control.Heat.Cold.Stress	7.85e-09	ACGGCAATGTATGCGTACTGTA	LMJ.RY0402.071766	5prime	chromosome_10	+	2211658	-	Compromised	Compromised	Compromised	Not Significant
Cre10.g433900	UPL1*			c_R6.S.340.LAT042B06_v_R6.A.005.Control.LATCA_average	0.0419179	CTGGGAGTCGTTCAACGATCTA	LMJ.RY0402.090914	5prime	chromosome_10	+	2209258	-	Not Significant	Not Significant	Compromised	Not Significant
Cre10.g433900	UPL1*			c_R6.S.340.LAT042B06_v_R6.A.005.Control.LATCA_average	0.0419179	ACGGCAATGTATGCGTACTGTA	LMJ.RY0402.071766	5prime	chromosome_10	+	2211658	-	Compromised	Compromised	Compromised	Not Significant
Cre10.g433900	UPL1*			c_R3.S.068.Ciliogenesis.3.Pellet_v_R3.S.067.Ciliogenesis.3.Supernatant	5.12e-07	CTGGGAGTCGTTCAACGATCTA	LMJ.RY0402.090914	5prime	chromosome_10	+	2209258	-	Not Significant	Not Significant	Compromised	Not Significant
Cre10.g433900	UPL1*			c_R3.S.068.Ciliogenesis.3.Pellet_v_R3.S.067.Ciliogenesis.3.Supernatant	5.12e-07	ACGGCAATGTATGCGTACTGTA	LMJ.RY0402.071766	5prime	chromosome_10	+	2211658	-	Compromised	Compromised	Compromised	Not Significant
Cre10.g433900	UPL1*			c_R3.S.040.Cisplatin_v_R3.A.002.Control.TAP.Light_average	0.116227	CTGGGAGTCGTTCAACGATCTA	LMJ.RY0402.090914	5prime	chromosome_10	+	2209258	-	Not Significant	Not Significant	Compromised	Not Significant
Cre10.g433900	UPL1*			c_R3.S.040.Cisplatin_v_R3.A.002.Control.TAP.Light_average	0.116227	ACGGCAATGTATGCGTACTGTA	LMJ.RY0402.071766	5prime	chromosome_10	+	2211658	-	Compromised	Compromised	Compromised	Not Significant
Cre10.g433900	UPL1*			c_R6.S.334.LAT034B04_v_R6.A.005.Control.LATCA_average	0.126352	CTGGGAGTCGTTCAACGATCTA	LMJ.RY0402.090914	5prime	chromosome_10	+	2209258	-	Not Significant	Not Significant	Compromised	Not Significant
Cre10.g433900	UPL1*			c_R6.S.334.LAT034B04_v_R6.A.005.Control.LATCA_average	0.126352	ACGGCAATGTATGCGTACTGTA	LMJ.RY0402.071766	5prime	chromosome_10	+	2211658	-	Compromised	Compromised	Compromised	Not Significant
Cre10.g433900	UPL1*			c_R4.S.197.Animal_Mix_I_v_R4.A.014.Animal_Control_average	0.00151432	CTGGGAGTCGTTCAACGATCTA	LMJ.RY0402.090914	5prime	chromosome_10	+	2209258	-	Not Significant	Not Significant	Compromised	Not Significant
Cre10.g433900	UPL1*			c_R4.S.197.Animal_Mix_I_v_R4.A.014.Animal_Control_average	0.00151432	ACGGCAATGTATGCGTACTGTA	LMJ.RY0402.071766	5prime	chromosome_10	+	2211658	-	Compromised	Compromised	Compromised	Not Significant
Cre10.g433900	UPL1*			c_R4.S.198.Animal_Mix_II_v_R4.A.014.Animal_Control_average	0.0689423	CTGGGAGTCGTTCAACGATCTA	LMJ.RY0402.090914	5prime	chromosome_10	+	2209258	-	Not Significant	Not Significant	Compromised	Not Significant
Cre10.g433900	UPL1*			c_R4.S.198.Animal_Mix_II_v_R4.A.014.Animal_Control_average	0.0689423	ACGGCAATGTATGCGTACTGTA	LMJ.RY0402.071766	5prime	chromosome_10	+	2211658	-	Compromised	Compromised	Compromised	Not Significant
Cre10.g433900	UPL1*			c_R6.S.298.LAT030E11_v_R6.A.005.Control.LATCA_average	0.0115714	CTGGGAGTCGTTCAACGATCTA	LMJ.RY0402.090914	5prime	chromosome_10	+	2209258	-	Not Significant	Not Significant	Compromised	Not Significant
Cre10.g433900	UPL1*			c_R6.S.298.LAT030E11_v_R6.A.005.Control.LATCA_average	0.0115714	ACGGCAATGTATGCGTACTGTA	LMJ.RY0402.071766	5prime	chromosome_10	+	2211658	-	Compromised	Compromised	Compromised	Not Significant
Cre10.g433900	UPL1*			c_R4.S.192.Animal_Rotifer_II_v_R4.A.014.Animal_Control_average	0.156996	CTGGGAGTCGTTCAACGATCTA	LMJ.RY0402.090914	5prime	chromosome_10	+	2209258	-	Not Significant	Not Significant	Compromised	Not Significant
Cre10.g433900	UPL1*			c_R4.S.192.Animal_Rotifer_II_v_R4.A.014.Animal_Control_average	0.156996	ACGGCAATGTATGCGTACTGTA	LMJ.RY0402.071766	5prime	chromosome_10	+	2211658	-	Compromised	Compromised	Compromised	Not Significant
Cre10.g433900	UPL1*			c_R4.S.196.Animal_WaterBear_II_v_R4.A.014.Animal_Control_average	0.00112066	CTGGGAGTCGTTCAACGATCTA	LMJ.RY0402.090914	5prime	chromosome_10	+	2209258	-	Not Significant	Not Significant	Compromised	Not Significant
Cre10.g433900	UPL1*			c_R4.S.196.Animal_WaterBear_II_v_R4.A.014.Animal_Control_average	0.00112066	ACGGCAATGTATGCGTACTGTA	LMJ.RY0402.071766	5prime	chromosome_10	+	2211658	-	Compromised	Compromised	Compromised	Not Significant
Cre10.g433900	UPL1*			c_R3.S.070.Ciliogenesis.63.Pellet_v_R3.S.069.Ciliogenesis.63.Supernatant	2.99e-07	CTGGGAGTCGTTCAACGATCTA	LMJ.RY0402.090914	5prime	chromosome_10	+	2209258	-	Not Significant	Not Significant	Compromised	Not Significant
Cre10.g433900	UPL1*			c_R3.S.070.Ciliogenesis.63.Pellet_v_R3.S.069.Ciliogenesis.63.Supernatant	2.99e-07	ACGGCAATGTATGCGTACTGTA	LMJ.RY0402.071766	5prime	chromosome_10	+	2211658	-	Compromised	Compromised	Compromised	Not Significant
Cre10.g433900	UPL1*			c_R3.S.066.Ciliogenesis.1.Pellet_v_R3.S.065.Ciliogenesis.1.Supernatant	4.83e-06	CTGGGAGTCGTTCAACGATCTA	LMJ.RY0402.090914	5prime	chromosome_10	+	2209258	-	Not Significant	Not Significant	Compromised	Not Significant
Cre10.g433900	UPL1*			c_R3.S.066.Ciliogenesis.1.Pellet_v_R3.S.065.Ciliogenesis.1.Supernatant	4.83e-06	ACGGCAATGTATGCGTACTGTA	LMJ.RY0402.071766	5prime	chromosome_10	+	2211658	-	Compromised	Compromised	Compromised	Not Significant
Cre10.g433900	UPL1*			c_R6.S.331.LAT031E04_v_R6.A.005.Control.LATCA_average	0.17835	CTGGGAGTCGTTCAACGATCTA	LMJ.RY0402.090914	5prime	chromosome_10	+	2209258	-	Not Significant	Not Significant	Compromised	Not Significant
Cre10.g433900	UPL1*			c_R6.S.331.LAT031E04_v_R6.A.005.Control.LATCA_average	0.17835	ACGGCAATGTATGCGTACTGTA	LMJ.RY0402.071766	5prime	chromosome_10	+	2211658	-	Compromised	Compromised	Compromised	Not Significant
Cre10.g433900	UPL1*			c_R3.S.016.High.Temperature_..10._v_R3.A.002.Control.TAP.Light_average	0.048093	CTGGGAGTCGTTCAACGATCTA	LMJ.RY0402.090914	5prime	chromosome_10	+	2209258	-	Not Significant	Not Significant	Compromised	Not Significant
Cre10.g433900	UPL1*			c_R3.S.016.High.Temperature_..10._v_R3.A.002.Control.TAP.Light_average	0.048093	ACGGCAATGTATGCGTACTGTA	LMJ.RY0402.071766	5prime	chromosome_10	+	2211658	-	Compromised	Compromised	Compromised	Not Significant
Cre10.g433900	UPL1*			c_R4.S.195.Animal_WaterBear_II_v_R4.A.014.Animal_Control_average	0.0110753	CTGGGAGTCGTTCAACGATCTA	LMJ.RY0402.090914	5prime	chromosome_10	+	2209258	-	Not Significant	Not Significant	Compromised	Not Significant
Cre10.g433900	UPL1*			c_R4.S.195.Animal_WaterBear_II_v_R4.A.014.Animal_Control_average	0.0110753	ACGGCAATGTATGCGTACTGTA	LMJ.RY0402.071766	5prime	chromosome_10	+	2211658	-	Compromised	Compromised	Compromised	Not Significant
Cre10.g433900	UPL1*			c_R3.S.101.Animal_Daphnia.Adult_II_v_R3.A.013.Animal_Control_average	2.64e-05	CTGGGAGTCGTTCAACGATCTA	LMJ.RY0402.090914	5prime	chromosome_10	+	2209258	-	Not Significant	Not Significant	Compromised	Not Significant
Cre10.g433900	UPL1*			c_R3.S.101.Animal_Daphnia.Adult_II_v_R3.A.013.Animal_Control_average	2.64e-05	ACGGCAATGTATGCGTACTGTA	LMJ.RY0402.071766	5prime	chromosome_10	+	2211658	-	Compromised	Compromised	Compromised	Not Significant
Cre10.g434600	FAP148	Flagellar Associated Protein with cation channel domain, found in the flagellar proteome	Cation Channel Domain Flagellar Associated Protein 148	c_R4.S.115.Zeocin.100_II_v_R4.A.003.Control.TAP.Light_average	0.272592	CGGTTTTAGTTCTTTCTGTCC	LMJ.RY0402.060660	5prime	chromosome_10	+	2300459	FAP148	Depleted	Not Significant	Not Present	Not Significant
Cre10.g434600	FAP148	Flagellar Associated Protein with cation channel domain, found in the flagellar proteome	Cation Channel Domain Flagellar Associated Protein 148	c_R4.S.115.Zeocin.100_II_v_R4.A.003.Control.TAP.Light_average	0.272592	GTAGAGTTACAGACGAGTGACA	LMJ.RY0402.099776	5prime	chromosome_10	+	2294098	-	Not Significant	Not Significant	Compromised	Not Significant
Cre10.g434600	FAP148	Flagellar Associated Protein with cation channel domain, found in the flagellar proteome	Cation Channel Domain Flagellar Associated Protein 148	c_R4.S.115.Zeocin.100_II_v_R4.A.003.Control.TAP.Light_average	0.272592	TGAAGTCGTACATGGCTGATG	LMJ.RY0402.046944	5prime	chromosome_10	-	2294002	FAP148	Compromised	Not Significant	Not Significant	Not Significant
Cre10.g434600	FAP148	Flagellar Associated Protein with cation channel domain, found in the flagellar proteome	Cation Channel Domain Flagellar Associated Protein 148	c_R4.S.128.Caffeine_v_R4.A.003.Control.TAP.Light_average	0.134728	CGGTTTTAGTTCTTTCTGTCC	LMJ.RY0402.060660	5prime	chromosome_10	+	2300459	FAP148	Depleted	Not Significant	Not Present	Not Significant
Cre10.g434600	FAP148	Flagellar Associated Protein with cation channel domain, found in the flagellar proteome	Cation Channel Domain Flagellar Associated Protein 148	c_R4.S.128.Caffeine_v_R4.A.003.Control.TAP.Light_average	0.134728	GTAGAGTTACAGACGAGTGACA	LMJ.RY0402.099776	5prime	chromosome_10	+	2294098	-	Not Significant	Not Significant	Compromised	Not Significant
Cre10.g434600	FAP148	Flagellar Associated Protein with cation channel domain, found in the flagellar proteome	Cation Channel Domain Flagellar Associated Protein 148	c_R4.S.128.Caffeine_v_R4.A.003.Control.TAP.Light_average	0.134728	TGAAGTCGTACATGGCTGATG	LMJ.RY0402.046944	5prime	chromosome_10	-	2294002	FAP148	Compromised	Not Significant	Not Significant	Not Significant
Cre10.g434600	FAP148	Flagellar Associated Protein with cation channel domain, found in the flagellar proteome	Cation Channel Domain Flagellar Associated Protein 148	c_R6.S.330.LAT027F06_v_R6.A.005.Control.LATCA_average	0.0568925	CGGTTTTAGTTCTTTCTGTCC	LMJ.RY0402.060660	5prime	chromosome_10	+	2300459	FAP148	Depleted	Not Significant	Not Present	Not Significant
Cre10.g434600	FAP148	Flagellar Associated Protein with cation channel domain, found in the flagellar proteome	Cation Channel Domain Flagellar Associated Protein 148	c_R6.S.330.LAT027F06_v_R6.A.005.Control.LATCA_average	0.0568925	GTAGAGTTACAGACGAGTGACA	LMJ.RY0402.099776	5prime	chromosome_10	+	2294098	-	Not Significant	Not Significant	Compromised	Not Significant
Cre10.g434600	FAP148	Flagellar Associated Protein with cation channel domain, found in the flagellar proteome	Cation Channel Domain Flagellar Associated Protein 148	c_R6.S.330.LAT027F06_v_R6.A.005.Control.LATCA_average	0.0568925	TGAAGTCGTACATGGCTGATG	LMJ.RY0402.046944	5prime	chromosome_10	-	2294002	FAP148	Compromised	Not Significant	Not Significant	Not Significant
Cre10.g438250	LAT2	Null mutants are sensitive to the actin-depolymerizing drug Latrunculin B; belongs to a family of 7 highly similar genes (5 adjacent on chr10), conserved in Volvox	Latrunculin-B sensitive 2	c_R3.S.049.LatB_v_R3.S.048.LatB.DMSO.control	3.77e-06	GGAGCAAAGAACGGTGGAAGGC	LMJ.RY0402.256006	3prime	chromosome_10	+	2724777	-	Not Significant	Compromised	Compromised	Not Significant
Cre10.g441150				c_R6.S.278.Paromomycin.8_I_v_R6.S.275.Control.TAP.Light	0.285689	CGGGTTGAAACTGATGCTTTGC	LMJ.RY0402.132816	5prime	chromosome_10	+	3027464	-	Not Significant	Not Significant	Not Significant	Compromised
Cre10.g441150				c_R6.S.278.Paromomycin.8_I_v_R6.S.275.Control.TAP.Light	0.285689	TCCGGGACCAGGCAGCGCCCAT	LMJ.RY0402.088309	3prime	chromosome_10	-	3027381	-	Not Significant	Compromised	Not Significant	Not Significant
Cre10.g441150				c_R6.S.278.Paromomycin.8_I_v_R6.S.275.Control.TAP.Light	0.285689	CCCACCCGGCAACGTGATATTC	LMJ.RY0402.088309	3prime	chromosome_10	+	3027379	-	Not Significant	Compromised	Not Significant	Not Significant
Cre10.g441300				c_R6.S.279.Paromomycin.8_II_v_R6.S.275.Control.TAP.Light	0.219586	TCATCCGACGATCTCTACGTCA	LMJ.RY0402.246133	3prime	chromosome_10	-	3037846	-	Not Significant	Compromised	Not Significant	Not Significant
Cre10.g441300				c_R6.S.279.Paromomycin.8_II_v_R6.S.275.Control.TAP.Light	0.219586	CTATTTTCTATCAATCCTCGTG	LMJ.RY0402.077219	5prime	chromosome_10	+	3040163	-	Not Significant	Compromised	Not Significant	Not Significant
Cre10.g441300				c_R6.S.279.Paromomycin.8_II_v_R6.S.275.Control.TAP.Light	0.219586	ATGGGAATGCCAATACTAAAGG	LMJ.RY0402.233571	5prime	chromosome_10	+	3039539	-	Not Present	Not Present	Not Significant	Compromised
Cre10.g441650	PHSEN1*			c_R3.S.018.Low.pH.6.4_v_R3.A.002.Control.TAP.Light_average	7.52e-17	ATAAAATTGTGGCCTTGTAGAC	LMJ.RY0402.140139	5prime	chromosome_10	+	3082853	-	Not Present	Depleted	Compromised	Not Significant
Cre10.g441650	PHSEN1*			c_R3.S.018.Low.pH.6.4_v_R3.A.002.Control.TAP.Light_average	7.52e-17	GACTACTTACAACCCTCCCGCC	LMJ.RY0402.041015	3prime	chromosome_10	-	3094075	-	Depleted	Not Significant	Not Significant	Not Significant
Cre10.g441650	PHSEN1*			c_R3.S.018.Low.pH.6.4_v_R3.A.002.Control.TAP.Light_average	7.52e-17	GGTACACCCTGTGCTTCCGGGC	LMJ.RY0402.213722	3prime	chromosome_10	+	3092435	-	Not Present	Not Significant	Not Significant	Compromised
Cre10.g441650	PHSEN1*			c_R3.S.018.Low.pH.6.4_v_R3.A.002.Control.TAP.Light_average	7.52e-17	GCGAGAGCCTAATCCGTAGGG	LMJ.RY0402.073293	3prime	chromosome_10	-	3094232	-	Not Significant	Compromised	Not Significant	Not Significant
Cre10.g441650	PHSEN1*			c_R3.S.018.Low.pH.6.4_v_R3.A.002.Control.TAP.Light_average	7.52e-17	GAGAAAGTAGTGCATCTACATG	LMJ.RY0402.041015	5prime	chromosome_10	-	3094075	-	Not Significant	Depleted	Not Significant	Not Significant
Cre10.g441650	PHSEN1*			c_R4.S.130.Paromomycin.4_v_R4.A.003.Control.TAP.Light_average	0.222977	ATAAAATTGTGGCCTTGTAGAC	LMJ.RY0402.140139	5prime	chromosome_10	+	3082853	-	Not Present	Depleted	Compromised	Not Significant
Cre10.g441650	PHSEN1*			c_R4.S.130.Paromomycin.4_v_R4.A.003.Control.TAP.Light_average	0.222977	GACTACTTACAACCCTCCCGCC	LMJ.RY0402.041015	3prime	chromosome_10	-	3094075	-	Depleted	Not Significant	Not Significant	Not Significant
Cre10.g441650	PHSEN1*			c_R4.S.130.Paromomycin.4_v_R4.A.003.Control.TAP.Light_average	0.222977	GGTACACCCTGTGCTTCCGGGC	LMJ.RY0402.213722	3prime	chromosome_10	+	3092435	-	Not Present	Not Significant	Not Significant	Compromised
Cre10.g441650	PHSEN1*			c_R4.S.130.Paromomycin.4_v_R4.A.003.Control.TAP.Light_average	0.222977	GCGAGAGCCTAATCCGTAGGG	LMJ.RY0402.073293	3prime	chromosome_10	-	3094232	-	Not Significant	Compromised	Not Significant	Not Significant
Cre10.g441650	PHSEN1*			c_R4.S.130.Paromomycin.4_v_R4.A.003.Control.TAP.Light_average	0.222977	GAGAAAGTAGTGCATCTACATG	LMJ.RY0402.041015	5prime	chromosome_10	-	3094075	-	Not Significant	Depleted	Not Significant	Not Significant
Cre10.g441650	PHSEN1*			c_R6.S.278.Paromomycin.8_I_v_R6.S.275.Control.TAP.Light	0.105453	ATAAAATTGTGGCCTTGTAGAC	LMJ.RY0402.140139	5prime	chromosome_10	+	3082853	-	Not Present	Depleted	Compromised	Not Significant
Cre10.g441650	PHSEN1*			c_R6.S.278.Paromomycin.8_I_v_R6.S.275.Control.TAP.Light	0.105453	GACTACTTACAACCCTCCCGCC	LMJ.RY0402.041015	3prime	chromosome_10	-	3094075	-	Depleted	Not Significant	Not Significant	Not Significant
Cre10.g441650	PHSEN1*			c_R6.S.278.Paromomycin.8_I_v_R6.S.275.Control.TAP.Light	0.105453	GGTACACCCTGTGCTTCCGGGC	LMJ.RY0402.213722	3prime	chromosome_10	+	3092435	-	Not Present	Not Significant	Not Significant	Compromised
Cre10.g441650	PHSEN1*			c_R6.S.278.Paromomycin.8_I_v_R6.S.275.Control.TAP.Light	0.105453	GCGAGAGCCTAATCCGTAGGG	LMJ.RY0402.073293	3prime	chromosome_10	-	3094232	-	Not Significant	Compromised	Not Significant	Not Significant
Cre10.g441650	PHSEN1*			c_R6.S.278.Paromomycin.8_I_v_R6.S.275.Control.TAP.Light	0.105453	GAGAAAGTAGTGCATCTACATG	LMJ.RY0402.041015	5prime	chromosome_10	-	3094075	-	Not Significant	Depleted	Not Significant	Not Significant
Cre10.g451600	SRR28B	Should probably be fused with upstream gene model, Scavenger receptor cysteine-rich protein, to form a very large protein with multiple C-type lectin domains and a glycoside hydrolase family 18 domain; part of a group of 5 closely-related SRR proteins.	Lectin-domain glycosyl hydrolase	c_R6.S.277.Paromomycin.4_v_R6.S.275.Control.TAP.Light	0.276718	GCCGTTATCCCTCAACGTGAAC	LMJ.RY0402.092781	5prime	chromosome_10	-	4462556	-	Depleted	Not Significant	Not Significant	Not Significant
Cre10.g451600	SRR28B	Should probably be fused with upstream gene model, Scavenger receptor cysteine-rich protein, to form a very large protein with multiple C-type lectin domains and a glycoside hydrolase family 18 domain; part of a group of 5 closely-related SRR proteins.	Lectin-domain glycosyl hydrolase	c_R6.S.277.Paromomycin.4_v_R6.S.275.Control.TAP.Light	0.276718	GGCCCAATCAGTGTAGCCGCC	LMJ.RY0402.179271	3prime	chromosome_10	-	4436105	-	Not Significant	Depleted	Not Significant	Not Significant
Cre10.g451600	SRR28B	Should probably be fused with upstream gene model, Scavenger receptor cysteine-rich protein, to form a very large protein with multiple C-type lectin domains and a glycoside hydrolase family 18 domain; part of a group of 5 closely-related SRR proteins.	Lectin-domain glycosyl hydrolase	c_R4.S.130.Paromomycin.4_v_R4.A.003.Control.TAP.Light_average	0.0130138	GCCGTTATCCCTCAACGTGAAC	LMJ.RY0402.092781	5prime	chromosome_10	-	4462556	-	Depleted	Not Significant	Not Significant	Not Significant
Cre10.g451600	SRR28B	Should probably be fused with upstream gene model, Scavenger receptor cysteine-rich protein, to form a very large protein with multiple C-type lectin domains and a glycoside hydrolase family 18 domain; part of a group of 5 closely-related SRR proteins.	Lectin-domain glycosyl hydrolase	c_R4.S.130.Paromomycin.4_v_R4.A.003.Control.TAP.Light_average	0.0130138	GGCCCAATCAGTGTAGCCGCC	LMJ.RY0402.179271	3prime	chromosome_10	-	4436105	-	Not Significant	Depleted	Not Significant	Not Significant
Cre10.g452900	SMY2		Sphingomyelin phosphodiesterase/sphingomylinase	c_R4.S.128.Caffeine_v_R4.A.003.Control.TAP.Light_average	0.134728	AGCAAGTGTTCGTAGTAACAGC	LMJ.RY0402.198426	3prime	chromosome_10	-	4619805	-	Not Significant	Compromised	Compromised	Not Significant
Cre10.g452900	SMY2		Sphingomyelin phosphodiesterase/sphingomylinase	c_R4.S.128.Caffeine_v_R4.A.003.Control.TAP.Light_average	0.134728	ATCTCACCCCAATCGGGTGCT	LMJ.RY0402.198426	5prime	chromosome_10	-	4619803	-	Not Significant	Not Significant	Compromised	Not Significant
Cre10.g452900	SMY2		Sphingomyelin phosphodiesterase/sphingomylinase	c_R4.S.128.Caffeine_v_R4.A.003.Control.TAP.Light_average	0.134728	GGGTCGTGCGTTCTGGTACAGGA	LMJ.RY0402.134794	3prime	chromosome_10	-	4620294	-	Compromised	Not Significant	Compromised	Not Significant
Cre10.g452900	SMY2		Sphingomyelin phosphodiesterase/sphingomylinase	c_R4.S.128.Caffeine_v_R4.A.003.Control.TAP.Light_average	0.134728	CAATGTCAGCATTACTGAAATG	LMJ.RY0402.134794	5prime	chromosome_10	-	4620302	-	Compromised	Not Significant	Not Significant	Not Significant
Cre10.g457150				c_R2.S.615.TP.Air_II_v_R2.A.010.TP.CO2_average	0.115336	CCCAGCTGAAGTGGCGCATCGC	LMJ.RY0402.109077	3prime	chromosome_10	-	5236577	-	Not Significant	Not Significant	Not Significant	Compromised
Cre10.g457150				c_R2.S.615.TP.Air_II_v_R2.A.010.TP.CO2_average	0.115336	GGGGGTTAGAAACGTCAAGTGA	LMJ.RY0402.157994	3prime	chromosome_10	+	5237361	-	Not Significant	Compromised	Not Significant	Not Significant
Cre10.g457150				c_R2.S.615.TP.Air_II_v_R2.A.010.TP.CO2_average	0.115336	CTCCGAGTCGAGAAGGTTAAC	LMJ.RY0402.109077	5prime	chromosome_10	-	5236582	-	Not Significant	Not Significant	Not Significant	Compromised
Cre10.g457150				c_R2.S.615.TP.Air_II_v_R2.A.010.TP.CO2_average	0.115336	GCTGGCAGCGGGGCACGCCGAG	LMJ.RY0402.079239	3prime	chromosome_10	+	5234269	-	Not Significant	Compromised	Not Significant	Not Significant
Cre10.g457331				c_R6.S.278.Paromomycin.8_I_v_R6.S.275.Control.TAP.Light	0.215493	CTCCACTCTGCGAACCATTCGTT	LMJ.RY0402.055772	5prime	chromosome_10	+	5271938	-	Depleted	Not Significant	Not Significant	Not Significant
Cre10.g457331				c_R6.S.278.Paromomycin.8_I_v_R6.S.275.Control.TAP.Light	0.215493	AACTTGCCCGTACGCGTTTGCA	LMJ.RY0402.237052	5prime	chromosome_10	-	5263108	-	Compromised	Not Significant	Not Significant	Not Significant
Cre10.g457331				c_R6.S.278.Paromomycin.8_I_v_R6.S.275.Control.TAP.Light	0.215493	TGCCAGGGGACTGCCACTCGCG	LMJ.RY0402.101047	3prime	chromosome_10	-	5264966	-	Not Present	Not Present	Compromised	Not Significant
Cre10.g457331				c_R6.S.278.Paromomycin.8_I_v_R6.S.275.Control.TAP.Light	0.215493	GCCTCTGGGCGTTAGGTGCGCG	LMJ.RY0402.101047	5prime	chromosome_10	-	5264964	-	Not Present	Not Significant	Compromised	Not Significant
Cre10.g457331				c_R6.S.279.Paromomycin.8_II_v_R6.S.275.Control.TAP.Light	0.219586	CTCCACTCTGCGAACCATTCGTT	LMJ.RY0402.055772	5prime	chromosome_10	+	5271938	-	Depleted	Not Significant	Not Significant	Not Significant
Cre10.g457331				c_R6.S.279.Paromomycin.8_II_v_R6.S.275.Control.TAP.Light	0.219586	AACTTGCCCGTACGCGTTTGCA	LMJ.RY0402.237052	5prime	chromosome_10	-	5263108	-	Compromised	Not Significant	Not Significant	Not Significant
Cre10.g457331				c_R6.S.279.Paromomycin.8_II_v_R6.S.275.Control.TAP.Light	0.219586	TGCCAGGGGACTGCCACTCGCG	LMJ.RY0402.101047	3prime	chromosome_10	-	5264966	-	Not Present	Not Present	Compromised	Not Significant
Cre10.g457331				c_R6.S.279.Paromomycin.8_II_v_R6.S.275.Control.TAP.Light	0.219586	GCCTCTGGGCGTTAGGTGCGCG	LMJ.RY0402.101047	5prime	chromosome_10	-	5264964	-	Not Present	Not Significant	Compromised	Not Significant
Cre10.g458350	SRR16	Scavenger receptor cysteine-rich protein with multiple C-type lectin domains and a glycoside hydrolase family 18 domain. Very large protein. Part of a group of 4 homologous proteins; null-allele mutant was isolated (PMID 29743196)	Scavenger receptor cysteine rich (SRCR) protein	c_R6.S.277.Paromomycin.4_v_R6.S.275.Control.TAP.Light	0.151298	AGGTACTAGAACGTAAGTTGCT	LMJ.RY0402.157865	5prime	chromosome_10	+	5429758	-	Compromised	Not Significant	Not Significant	Not Significant
Cre10.g458350	SRR16	Scavenger receptor cysteine-rich protein with multiple C-type lectin domains and a glycoside hydrolase family 18 domain. Very large protein. Part of a group of 4 homologous proteins; null-allele mutant was isolated (PMID 29743196)	Scavenger receptor cysteine rich (SRCR) protein	c_R6.S.277.Paromomycin.4_v_R6.S.275.Control.TAP.Light	0.151298	ATCCGATCTAGTTAGATGAGTA	LMJ.RY0402.216530	5prime	chromosome_10	+	5414823	-	Not Significant	Not Significant	Not Significant	Compromised
Cre10.g458350	SRR16	Scavenger receptor cysteine-rich protein with multiple C-type lectin domains and a glycoside hydrolase family 18 domain. Very large protein. Part of a group of 4 homologous proteins; null-allele mutant was isolated (PMID 29743196)	Scavenger receptor cysteine rich (SRCR) protein	c_R6.S.278.Paromomycin.8_I_v_R6.S.275.Control.TAP.Light	0.285689	AGGTACTAGAACGTAAGTTGCT	LMJ.RY0402.157865	5prime	chromosome_10	+	5429758	-	Compromised	Not Significant	Not Significant	Not Significant
Cre10.g458350	SRR16	Scavenger receptor cysteine-rich protein with multiple C-type lectin domains and a glycoside hydrolase family 18 domain. Very large protein. Part of a group of 4 homologous proteins; null-allele mutant was isolated (PMID 29743196)	Scavenger receptor cysteine rich (SRCR) protein	c_R6.S.278.Paromomycin.8_I_v_R6.S.275.Control.TAP.Light	0.285689	ATCCGATCTAGTTAGATGAGTA	LMJ.RY0402.216530	5prime	chromosome_10	+	5414823	-	Not Significant	Not Significant	Not Significant	Compromised
Cre10.g458350	SRR16	Scavenger receptor cysteine-rich protein with multiple C-type lectin domains and a glycoside hydrolase family 18 domain. Very large protein. Part of a group of 4 homologous proteins; null-allele mutant was isolated (PMID 29743196)	Scavenger receptor cysteine rich (SRCR) protein	c_R4.S.130.Paromomycin.4_v_R4.A.003.Control.TAP.Light_average	0.18699	AGGTACTAGAACGTAAGTTGCT	LMJ.RY0402.157865	5prime	chromosome_10	+	5429758	-	Compromised	Not Significant	Not Significant	Not Significant
Cre10.g458350	SRR16	Scavenger receptor cysteine-rich protein with multiple C-type lectin domains and a glycoside hydrolase family 18 domain. Very large protein. Part of a group of 4 homologous proteins; null-allele mutant was isolated (PMID 29743196)	Scavenger receptor cysteine rich (SRCR) protein	c_R4.S.130.Paromomycin.4_v_R4.A.003.Control.TAP.Light_average	0.18699	ATCCGATCTAGTTAGATGAGTA	LMJ.RY0402.216530	5prime	chromosome_10	+	5414823	-	Not Significant	Not Significant	Not Significant	Compromised
Cre10.g458600	FAP245	Flagellar Associated Protein, found in the flagellar proteome	Flagellar Associated Protein 245	c_R6.S.339.LAT041D11_v_R6.A.005.Control.LATCA_average	0.207595	TCTAAGGGAGTGACGTTGGCCA	LMJ.RY0402.132754	3prime	chromosome_10	+	5449972	FAP245	Not Significant	Not Significant	Compromised	Not Significant
Cre10.g458600	FAP245	Flagellar Associated Protein, found in the flagellar proteome	Flagellar Associated Protein 245	c_R6.S.339.LAT041D11_v_R6.A.005.Control.LATCA_average	0.207595	TCCATAATGGCGTTCCTACGAT	LMJ.RY0402.196470	3prime	chromosome_10	+	5450146	FAP245	Compromised	Not Significant	Not Significant	Not Significant
Cre10.g463300				c_R6.S.307.LAT033G04_v_R6.A.005.Control.LATCA_average	0.0499975	CAGCGATTTCGTGTTAATATTG	LMJ.RY0402.164220	5prime	chromosome_10	-	6056627	-	Not Significant	Compromised	Not Significant	Compromised
Cre10.g463300				c_R6.S.307.LAT033G04_v_R6.A.005.Control.LATCA_average	0.0499975	TCTCTCTCTGTACCCCTGACAG	LMJ.RY0402.164220	3prime	chromosome_10	-	6056591	-	Not Significant	Compromised	Not Significant	Not Significant
Cre10.g465650				c_R4.S.139.Mannitol_300_v_R4.A.003.Control.TAP.Light_average	0.248085	TCGGGCGGCGAGGGGCGTGCAA	LMJ.RY0402.221866	3prime	chromosome_10	+	6377327	-	Not Significant	Compromised	Not Significant	Not Significant
Cre10.g465650				c_R4.S.139.Mannitol_300_v_R4.A.003.Control.TAP.Light_average	0.248085	CTCTTTTAATACTCCCTTGGCG	LMJ.RY0402.180270	3prime	chromosome_10	+	6381921	-	Not Present	Depleted	Not Significant	Not Significant
Cre10.g466800				c_R6.S.303.LAT042F07_v_R6.A.005.Control.LATCA_average	0.199788	TCTCGGTTCCGCGGTCCCGCTT	LMJ.RY0402.237058	3prime	chromosome_10	+	6524908	-	Compromised	Not Significant	Compromised	Not Significant
Cre11.g467601	PARO1*			c_R6.S.276.Paromomycin.2_v_R6.S.275.Control.TAP.Light	0.0661461	TTTTTTTCTCTGGAGAAGATTA	LMJ.RY0402.179789	5prime	chromosome_11	-	521504	-	Not Present	Not Present	Compromised	Not Significant
Cre11.g467601	PARO1*			c_R6.S.276.Paromomycin.2_v_R6.S.275.Control.TAP.Light	0.0661461	GCTCTCACAAATCTGCAGCGCA	LMJ.RY0402.125733	3prime	chromosome_11	-	520879	-	Not Significant	Not Significant	Compromised	Not Significant
Cre11.g467601	PARO1*			c_R4.S.130.Paromomycin.4_v_R4.A.003.Control.TAP.Light_average	0.0185488	TTTTTTTCTCTGGAGAAGATTA	LMJ.RY0402.179789	5prime	chromosome_11	-	521504	-	Not Present	Not Present	Compromised	Not Significant
Cre11.g467601	PARO1*			c_R4.S.130.Paromomycin.4_v_R4.A.003.Control.TAP.Light_average	0.0185488	GCTCTCACAAATCTGCAGCGCA	LMJ.RY0402.125733	3prime	chromosome_11	-	520879	-	Not Significant	Not Significant	Compromised	Not Significant
Cre11.g467601	PARO1*			c_R4.S.129.Paromomycin.2_v_R4.A.003.Control.TAP.Light_average	0.00168203	TTTTTTTCTCTGGAGAAGATTA	LMJ.RY0402.179789	5prime	chromosome_11	-	521504	-	Not Present	Not Present	Compromised	Not Significant
Cre11.g467601	PARO1*			c_R4.S.129.Paromomycin.2_v_R4.A.003.Control.TAP.Light_average	0.00168203	GCTCTCACAAATCTGCAGCGCA	LMJ.RY0402.125733	3prime	chromosome_11	-	520879	-	Not Significant	Not Significant	Compromised	Not Significant
Cre11.g467601	PARO1*			c_R6.S.277.Paromomycin.4_v_R6.S.275.Control.TAP.Light	0.0702854	TTTTTTTCTCTGGAGAAGATTA	LMJ.RY0402.179789	5prime	chromosome_11	-	521504	-	Not Present	Not Present	Compromised	Not Significant
Cre11.g467601	PARO1*			c_R6.S.277.Paromomycin.4_v_R6.S.275.Control.TAP.Light	0.0702854	GCTCTCACAAATCTGCAGCGCA	LMJ.RY0402.125733	3prime	chromosome_11	-	520879	-	Not Significant	Not Significant	Compromised	Not Significant
Cre11.g467665				c_R6.S.278.Paromomycin.8_I_v_R6.S.275.Control.TAP.Light	0.215493	TACGGTTCCAATCACTGGAATT	LMJ.RY0402.194412	5prime	chromosome_11	+	1007911	-	Compromised	Not Significant	Compromised	Not Significant
Cre11.g467682				c_R3.S.099.Animal_Daphnia.Baby_II_v_R3.A.013.Animal_Control_average	0.159364	CGCGCGTCGGCATGACCCCCCA	LMJ.RY0402.147961	5prime	chromosome_11	+	1136181	-	Not Significant	Not Present	Not Significant	Compromised
Cre11.g467682				c_R3.S.099.Animal_Daphnia.Baby_II_v_R3.A.013.Animal_Control_average	0.159364	AGCTGGCGGACCCAAGTCTAGA	LMJ.RY0402.199335	5prime	chromosome_11	-	1139748	-	Compromised	Not Significant	Not Significant	Not Significant
Cre11.g467737				c_R4.S.130.Paromomycin.4_v_R4.A.003.Control.TAP.Light_average	0.204478	GCTTTGGTCGGGCCGGAAACGG	LMJ.RY0402.189650	3prime	chromosome_11	-	1460453	-	Depleted	Not Significant	Not Significant	Not Significant
Cre11.g467737				c_R4.S.130.Paromomycin.4_v_R4.A.003.Control.TAP.Light_average	0.204478	TGGCTCTAGACTACGGTAGAGA	LMJ.RY0402.043704	5prime	chromosome_11	-	1460458	-	Not Present	Not Present	Not Significant	Compromised
Cre11.g475450				c_R4.S.115.Zeocin.100_II_v_R4.A.003.Control.TAP.Light_average	0.272592	TCTCTGCCACTTACCGTATTGTA	LMJ.RY0402.224567	3prime	chromosome_11	-	2452835	-	Compromised	Not Significant	Not Significant	Not Significant
Cre11.g475450				c_R4.S.115.Zeocin.100_II_v_R4.A.003.Control.TAP.Light_average	0.272592	TGCTTTCGGGTAAAAGTTGTGC	LMJ.RY0402.049998	5prime	chromosome_11	+	2452281	-	Not Significant	Not Significant	Not Significant	Compromised
Cre11.g476050	DHC15	Flagellar outer arm dynein heavy chain gamma, also known as PF28. An ATPase/microtubule motor containing IQ motifs in N-terminal region and is phosphorylated on AAA domain; null-allele mutant was isolated (PMID 29743196)	Flagellar outer arm dynein heavy chain gamma	c_R4.S.130.Paromomycin.4_v_R4.A.003.Control.TAP.Light_average	0.200966	GGCCCAGGACGGTTGGCGAGTG	LMJ.RY0402.079206	3prime	chromosome_11	-	2540532	DHC15	Not Significant	Compromised	Not Significant	Not Significant
Cre11.g476050	DHC15	Flagellar outer arm dynein heavy chain gamma, also known as PF28. An ATPase/microtubule motor containing IQ motifs in N-terminal region and is phosphorylated on AAA domain; null-allele mutant was isolated (PMID 29743196)	Flagellar outer arm dynein heavy chain gamma	c_R4.S.130.Paromomycin.4_v_R4.A.003.Control.TAP.Light_average	0.200966	TGCAGGTGGTCGAACATTCGAG	LMJ.RY0402.102680	3prime	chromosome_11	+	2533653	-	Depleted	Not Significant	Not Significant	Not Significant
Cre12.g493700	ZXE2	FAD-dependent monooxygenase	Zeaxanthin epoxidase	c_R4.S.133.LatB_v_R4.S.132.LatB.DMSO.control	0.0666274	GTGCACGGCGACGCCTCGAGTC	LMJ.RY0402.050165	3prime	chromosome_12	+	432692	-	Depleted	Not Significant	Not Significant	Not Significant
Cre12.g493700	ZXE2	FAD-dependent monooxygenase	Zeaxanthin epoxidase	c_R4.S.133.LatB_v_R4.S.132.LatB.DMSO.control	0.0666274	GACTTACCCGGTATGGCGGGTC	LMJ.RY0402.142724	3prime	chromosome_12	-	432692	-	Depleted	Not Significant	Not Significant	Compromised
Cre12.g500500	SMT2		Sterol-C24-methyltransferase	c_R3.S.040.Cisplatin_v_R3.A.002.Control.TAP.Light_average	0.00937113	GGAAACGCCGCCCAACTACGG	LMJ.RY0402.158159	3prime	chromosome_12	-	3054220	SMT2	Depleted	Not Significant	Compromised	Not Significant
Cre12.g500500	SMT2		Sterol-C24-methyltransferase	c_R3.S.037.MMS_v_R3.A.002.Control.TAP.Light_average	0.247532	GGAAACGCCGCCCAACTACGG	LMJ.RY0402.158159	3prime	chromosome_12	-	3054220	SMT2	Depleted	Not Significant	Compromised	Not Significant
Cre12.g500500	SMT2		Sterol-C24-methyltransferase	c_R4.S.139.Mannitol_300_v_R4.A.003.Control.TAP.Light_average	0.159566	GGAAACGCCGCCCAACTACGG	LMJ.RY0402.158159	3prime	chromosome_12	-	3054220	SMT2	Depleted	Not Significant	Compromised	Not Significant
Cre12.g500500	SMT2		Sterol-C24-methyltransferase	c_R3.S.015.High.Temperature_..5._v_R3.A.002.Control.TAP.Light_average	0.233573	GGAAACGCCGCCCAACTACGG	LMJ.RY0402.158159	3prime	chromosome_12	-	3054220	SMT2	Depleted	Not Significant	Compromised	Not Significant
Cre12.g500500	SMT2		Sterol-C24-methyltransferase	c_R4.S.121.Cisplatin_II_v_R4.A.003.Control.TAP.Light_average	0.0622948	GGAAACGCCGCCCAACTACGG	LMJ.RY0402.158159	3prime	chromosome_12	-	3054220	SMT2	Depleted	Not Significant	Compromised	Not Significant
Cre12.g500500	SMT2		Sterol-C24-methyltransferase	c_R3.S.007.TP.Air_I_v_R3.A.002.Control.TAP.Light_average	0.181314	GGAAACGCCGCCCAACTACGG	LMJ.RY0402.158159	3prime	chromosome_12	-	3054220	SMT2	Depleted	Not Significant	Compromised	Not Significant
Cre12.g500500	SMT2		Sterol-C24-methyltransferase	c_R4.S.120.Cisplatin_I_v_R4.A.003.Control.TAP.Light_average	0.202006	GGAAACGCCGCCCAACTACGG	LMJ.RY0402.158159	3prime	chromosome_12	-	3054220	SMT2	Depleted	Not Significant	Compromised	Not Significant
Cre12.g500500	SMT2		Sterol-C24-methyltransferase	c_R4.S.115.Zeocin.100_II_v_R4.A.003.Control.TAP.Light_average	0.139271	GGAAACGCCGCCCAACTACGG	LMJ.RY0402.158159	3prime	chromosome_12	-	3054220	SMT2	Depleted	Not Significant	Compromised	Not Significant
Cre12.g500500	SMT2		Sterol-C24-methyltransferase	c_R3.S.008.TP.Air_II_v_R3.A.002.Control.TAP.Light_average	0.140549	GGAAACGCCGCCCAACTACGG	LMJ.RY0402.158159	3prime	chromosome_12	-	3054220	SMT2	Depleted	Not Significant	Compromised	Not Significant
Cre12.g512050				c_R3.S.072.TP.Air_v_R3.S.071.TP.CO2	0.23443	GTTGACGCGCAAGTGCGGTATG	LMJ.RY0402.086287	3prime	chromosome_12	+	1804909	-	Not Present	Not Present	Compromised	Not Significant
Cre12.g512050				c_R3.S.072.TP.Air_v_R3.S.071.TP.CO2	0.23443	GATGGGGGGAAGAGACGGAGGG	LMJ.RY0402.207975	3prime	chromosome_12	-	1804538	-	Not Significant	Compromised	Compromised	Not Significant
Cre12.g512050				c_R3.S.072.TP.Air_v_R3.S.071.TP.CO2	0.23443	TCGCTATCGTCCTCGCAAAAAG	LMJ.RY0402.086287	5prime	chromosome_12	+	1804862	-	Not Present	Not Present	Compromised	Not Significant
Cre12.g514250	HLM17	null-allele mutant was isolated (PMID 29743196)	Histone-lysine N-methyltransferase	c_R6.S.278.Paromomycin.8_I_v_R6.S.275.Control.TAP.Light	0.215493	ACGGGGGCATAGTCGTTAAGCA	LMJ.RY0402.220843	3prime	chromosome_12	+	3658914	-	Depleted	Compromised	Not Significant	Not Significant
Cre12.g514250	HLM17	null-allele mutant was isolated (PMID 29743196)	Histone-lysine N-methyltransferase	c_R6.S.278.Paromomycin.8_I_v_R6.S.275.Control.TAP.Light	0.215493	GGTATAGTTTCGTAAATAGCTG	LMJ.RY0402.236432	5prime	chromosome_12	+	3661898	-	Compromised	Compromised	Not Significant	Not Significant
Cre12.g515900	TOPBP1		BRC-repeat-containing protein. ts-lethal mutations block DNA replication (PMID 25336509)	c_R2.S.612.Cisplatin_v_R2.A.001.Control.TAP.Light_average	0.0431537	GATGACGACCCCTGCGAGAGAC	LMJ.RY0402.088633	3prime	chromosome_12	-	3897381	-	Not Significant	Compromised	Not Significant	Compromised
Cre12.g515900	TOPBP1		BRC-repeat-containing protein. ts-lethal mutations block DNA replication (PMID 25336509)	c_R3.S.040.Cisplatin_v_R3.A.002.Control.TAP.Light_average	0.00284652	GATGACGACCCCTGCGAGAGAC	LMJ.RY0402.088633	3prime	chromosome_12	-	3897381	-	Not Significant	Compromised	Not Significant	Compromised
Cre12.g519150				c_R6.S.291.LAT035H07_v_R6.A.005.Control.LATCA_average	0.0761007	GTGAAGATGAGAATGGAAGGGA	LMJ.RY0402.141044	3prime	chromosome_12	+	4242705	-	Not Significant	Depleted	Not Present	Not Present
Cre12.g519150				c_R6.S.291.LAT035H07_v_R6.A.005.Control.LATCA_average	0.0761007	GGGCGCACCGGCTCGCGGCGGT	LMJ.RY0402.083211	3prime	chromosome_12	-	4242727	-	Not Significant	Compromised	Not Significant	Not Significant
Cre12.g519150				c_R6.S.291.LAT035H07_v_R6.A.005.Control.LATCA_average	0.0761007	GCTTGGCTGTGAGTAATTGATA	LMJ.RY0402.108542	5prime	chromosome_12	-	4245546	-	Not Significant	Not Significant	Not Significant	Compromised
Cre12.g524300	CGL71	Conserved in the Green Lineage	conserved TPR repeat protein related to YCF37	c_R3.S.002.Control.TAP.Light_II_v_R3.A.006.Control.TAP.Dark_average	0.246969	CGGAGTGCGATAGGACCCCGC	LMJ.RY0402.204426	5prime	chromosome_12	+	4801333	CGL71	Not Significant	Compromised	Not Significant	Not Significant
Cre12.g524300	CGL71	Conserved in the Green Lineage	conserved TPR repeat protein related to YCF37	c_R3.S.002.Control.TAP.Light_II_v_R3.A.006.Control.TAP.Dark_average	0.246969	GTAATGGGAAACTGAGGATGTG	LMJ.RY0402.227196	3prime	chromosome_12	+	4800259	CGL71	Compromised	Not Significant	Not Significant	Not Significant
Cre12.g524300	CGL71	Conserved in the Green Lineage	conserved TPR repeat protein related to YCF37	c_R2.S.605.TAP.Light_II_v_R2.A.016.Initial_average	0.144072	CGGAGTGCGATAGGACCCCGC	LMJ.RY0402.204426	5prime	chromosome_12	+	4801333	CGL71	Not Significant	Compromised	Not Significant	Not Significant
Cre12.g524300	CGL71	Conserved in the Green Lineage	conserved TPR repeat protein related to YCF37	c_R2.S.605.TAP.Light_II_v_R2.A.016.Initial_average	0.144072	GTAATGGGAAACTGAGGATGTG	LMJ.RY0402.227196	3prime	chromosome_12	+	4800259	CGL71	Compromised	Not Significant	Not Significant	Not Significant
Cre12.g533500				c_R4.S.130.Paromomycin.4_v_R4.A.003.Control.TAP.Light_average	0.289335	GGCGGCGAGCTGGTGTACTTCG	LMJ.RY0402.060193	3prime	chromosome_12	-	5808306	-	Not Significant	Compromised	Not Significant	Not Significant
Cre12.g533500				c_R4.S.130.Paromomycin.4_v_R4.A.003.Control.TAP.Light_average	0.289335	GGGGCGCCCGCACCCTCGTTAA	LMJ.RY0402.163443	3prime	chromosome_12	+	5818135	-	Depleted	Not Significant	Not Significant	Not Significant
Cre12.g533500				c_R4.S.130.Paromomycin.4_v_R4.A.003.Control.TAP.Light_average	0.289335	TTCTGATTTGCACCGGGTCCT	LMJ.RY0402.163443	5prime	chromosome_12	+	5817953	-	Depleted	Not Significant	Not Significant	Not Significant
Cre12.g533500				c_R4.S.130.Paromomycin.4_v_R4.A.003.Control.TAP.Light_average	0.289335	AGGTTCTCAAACGAGTGTTTCG	LMJ.RY0402.060193	5prime	chromosome_12	-	5808308	-	Not Significant	Compromised	Not Significant	Not Significant
Cre12.g533700		Contains a periplasmic binding protein-like II domain and bacterial extracellular solute-binding (family 1) domain and a Class III nucleotidyl cyclase domain; may be involved in solute transport and early steps of a signal transduction cascade; null-allele passenger mutation was isolated (PMID 29743196)	Solute-binding protein-like adenylate cyclase	c_R6.S.341.LAT042C03_v_R6.A.005.Control.LATCA_average	0.112153	AGTCCTCTGTATATCGCACTGG	LMJ.RY0402.244787	5prime	chromosome_12	-	5859550	-	Not Present	Not Significant	Not Significant	Compromised
Cre12.g533700		Contains a periplasmic binding protein-like II domain and bacterial extracellular solute-binding (family 1) domain and a Class III nucleotidyl cyclase domain; may be involved in solute transport and early steps of a signal transduction cascade; null-allele passenger mutation was isolated (PMID 29743196)	Solute-binding protein-like adenylate cyclase	c_R6.S.341.LAT042C03_v_R6.A.005.Control.LATCA_average	0.112153	AGGTGTACCACGGTACGGTGTC	LMJ.RY0402.043999	3prime	chromosome_12	-	5849344	-	Not Significant	Not Significant	Not Significant	Compromised
Cre12.g533700		Contains a periplasmic binding protein-like II domain and bacterial extracellular solute-binding (family 1) domain and a Class III nucleotidyl cyclase domain; may be involved in solute transport and early steps of a signal transduction cascade; null-allele passenger mutation was isolated (PMID 29743196)	Solute-binding protein-like adenylate cyclase	c_R6.S.341.LAT042C03_v_R6.A.005.Control.LATCA_average	0.112153	TCAAAGGGTTGTGGCGAGACTG	LMJ.RY0402.257058	3prime	chromosome_12	-	5845453	-	Not Present	Not Present	Compromised	Not Significant
Cre12.g533700		Contains a periplasmic binding protein-like II domain and bacterial extracellular solute-binding (family 1) domain and a Class III nucleotidyl cyclase domain; may be involved in solute transport and early steps of a signal transduction cascade; null-allele passenger mutation was isolated (PMID 29743196)	Solute-binding protein-like adenylate cyclase	c_R6.S.341.LAT042C03_v_R6.A.005.Control.LATCA_average	0.112153	CGGGACGTTCCCGCACAGGTCC	LMJ.RY0402.257058	3prime	chromosome_12	+	5845453	-	Not Present	Not Significant	Compromised	Not Significant
Cre12.g536550	DIC1	IC1 component of outer arm dynein; WD repeat protein	Flagellar outer dynein arm intermediate chain 1	c_R2.S.612.Cisplatin_v_R2.A.001.Control.TAP.Light_average	0.150199	TAGCTATATTAACTGGCGTATT	LMJ.RY0402.076079	5prime	chromosome_12	-	6197490	-	Depleted	Compromised	Not Significant	Not Significant
Cre12.g544662				c_R3.S.019.High.pH.8.4_v_R3.A.002.Control.TAP.Light_average	0.156479	GGCGTGGACGGAACTAACACTC	LMJ.RY0402.199392	3prime	chromosome_12	-	8878546	-	Not Present	Depleted	Not Significant	Not Significant
Cre12.g544662				c_R3.S.019.High.pH.8.4_v_R3.A.002.Control.TAP.Light_average	0.156479	CTCTCTCCCAGCTCGAACGCCA	LMJ.RY0402.119625	5prime	chromosome_12	+	8878587	-	Not Significant	Not Significant	Not Significant	Compromised
Cre12.g544662				c_R3.S.019.High.pH.8.4_v_R3.A.002.Control.TAP.Light_average	0.156479	CGGAAGTCTGAAATCCTCAACG	LMJ.RY0402.253435	3prime	chromosome_12	-	8878575	-	Not Present	Not Present	Compromised	Not Present
Cre12.g544662				c_R3.S.019.High.pH.8.4_v_R3.A.002.Control.TAP.Light_average	0.156479	AATGCCATGTAGCGGTAGACCA	LMJ.RY0402.199392	5prime	chromosome_12	-	8878544	-	Depleted	Depleted	Not Significant	Not Significant
Cre12.g544662				c_R6.S.299.LAT027A05_v_R6.A.005.Control.LATCA_average	0.269853	GGCGTGGACGGAACTAACACTC	LMJ.RY0402.199392	3prime	chromosome_12	-	8878546	-	Not Present	Depleted	Not Significant	Not Significant
Cre12.g544662				c_R6.S.299.LAT027A05_v_R6.A.005.Control.LATCA_average	0.269853	CTCTCTCCCAGCTCGAACGCCA	LMJ.RY0402.119625	5prime	chromosome_12	+	8878587	-	Not Significant	Not Significant	Not Significant	Compromised
Cre12.g544662				c_R6.S.299.LAT027A05_v_R6.A.005.Control.LATCA_average	0.269853	CGGAAGTCTGAAATCCTCAACG	LMJ.RY0402.253435	3prime	chromosome_12	-	8878575	-	Not Present	Not Present	Compromised	Not Present
Cre12.g544662				c_R6.S.299.LAT027A05_v_R6.A.005.Control.LATCA_average	0.269853	AATGCCATGTAGCGGTAGACCA	LMJ.RY0402.199392	5prime	chromosome_12	-	8878544	-	Depleted	Depleted	Not Significant	Not Significant
Cre12.g546300	PARO4*			c_R4.S.130.Paromomycin.4_v_R4.A.003.Control.TAP.Light_average	0.0223624	AGTGTCTCGTTCGGACACGAAT	LMJ.RY0402.157162	3prime	chromosome_12	-	8691895	-	Not Significant	Compromised	Not Significant	Not Significant
Cre12.g546300	PARO4*			c_R4.S.130.Paromomycin.4_v_R4.A.003.Control.TAP.Light_average	0.0223624	CGACGGGTACCTCATCGGGCCG	LMJ.RY0402.158515	3prime	chromosome_12	+	8695494	-	Not Present	Not Present	Compromised	Not Significant
Cre12.g549550	TUB2	GI:167458; major constituent of microtubules [PMID: 3460413, PMID: 6098820]; it binds one mole of GTP that is hydrolyzed and alters dynamic instability of the microtubule cytoskeleton; ts-lethal mutant block at S/M (PMID 29743196)	beta-2 tubulin	c_R3.S.014.Low.Temperature_..8._v_R3.A.002.Control.TAP.Light_average	0.270483	GGCAGCTCGTGAGCCAGTTCGA	LMJ.RY0402.236858	3prime	chromosome_12	+	8335250	-	Not Significant	Not Significant	Not Significant	Compromised
Cre12.g549550	TUB2	GI:167458; major constituent of microtubules [PMID: 3460413, PMID: 6098820]; it binds one mole of GTP that is hydrolyzed and alters dynamic instability of the microtubule cytoskeleton; ts-lethal mutant block at S/M (PMID 29743196)	beta-2 tubulin	c_R3.S.014.Low.Temperature_..8._v_R3.A.002.Control.TAP.Light_average	0.270483	CGGATCACCCATGATTCAGCTG	LMJ.RY0402.058528	5prime	chromosome_12	-	8335385	TUB2	Not Significant	Compromised	Not Significant	Not Significant
Cre12.g550150				c_R6.S.303.LAT042F07_v_R6.A.005.Control.LATCA_average	0.199788	ATTCCAGAGACGGGTCATGCTA	LMJ.RY0402.213875	3prime	chromosome_12	-	8269855	-	Not Significant	Compromised	Not Significant	Not Significant
Cre12.g550150				c_R6.S.303.LAT042F07_v_R6.A.005.Control.LATCA_average	0.199788	GCGGAGCGGGCGGACTCATCAT	LMJ.RY0402.089379	5prime	chromosome_12	-	8272302	-	Compromised	Not Significant	Not Significant	Not Significant
Cre12.g550150				c_R6.S.339.LAT041D11_v_R6.A.005.Control.LATCA_average	0.157756	ATTCCAGAGACGGGTCATGCTA	LMJ.RY0402.213875	3prime	chromosome_12	-	8269855	-	Not Significant	Compromised	Not Significant	Not Significant
Cre12.g550150				c_R6.S.339.LAT041D11_v_R6.A.005.Control.LATCA_average	0.157756	GCGGAGCGGGCGGACTCATCAT	LMJ.RY0402.089379	5prime	chromosome_12	-	8272302	-	Compromised	Not Significant	Not Significant	Not Significant
Cre12.g550900	SSD3	sterol sensing domain protein similar to Arabidopsis protein and similar to Niemann-Pick disease protein	Sterol sensing domain protein	c_R4.S.139.Mannitol_300_v_R4.A.003.Control.TAP.Light_average	0.248085	ACATCAGGGGATCTCGTTATCA	LMJ.RY0402.207945	5prime	chromosome_12	+	8170784	-	Depleted	Not Significant	Not Significant	Not Significant
Cre12.g550900	SSD3	sterol sensing domain protein similar to Arabidopsis protein and similar to Niemann-Pick disease protein	Sterol sensing domain protein	c_R4.S.139.Mannitol_300_v_R4.A.003.Control.TAP.Light_average	0.248085	CCCAATCCATCTAATGGAGCTG	LMJ.RY0402.246014	5prime	chromosome_12	-	8168215	-	Not Significant	Not Significant	Not Significant	Compromised
Cre12.g550900	SSD3	sterol sensing domain protein similar to Arabidopsis protein and similar to Niemann-Pick disease protein	Sterol sensing domain protein	c_R6.S.325.LAT003D02_v_R6.A.005.Control.LATCA_average	0.269356	ACATCAGGGGATCTCGTTATCA	LMJ.RY0402.207945	5prime	chromosome_12	+	8170784	-	Depleted	Not Significant	Not Significant	Not Significant
Cre12.g550900	SSD3	sterol sensing domain protein similar to Arabidopsis protein and similar to Niemann-Pick disease protein	Sterol sensing domain protein	c_R6.S.325.LAT003D02_v_R6.A.005.Control.LATCA_average	0.269356	CCCAATCCATCTAATGGAGCTG	LMJ.RY0402.246014	5prime	chromosome_12	-	8168215	-	Not Significant	Not Significant	Not Significant	Compromised
Cre12.g551200				c_R6.S.299.LAT027A05_v_R6.A.005.Control.LATCA_average	0.269853	GGTTGTAGTTCAGGCGGGGAGG	LMJ.RY0402.252565	3prime	chromosome_12	+	8144959	-	Not Significant	Not Significant	Compromised	Not Significant
Cre12.g551200				c_R6.S.299.LAT027A05_v_R6.A.005.Control.LATCA_average	0.269853	ACGTGGACGAGCGTTCAGCGGG	LMJ.RY0402.093428	3prime	chromosome_12	+	8146439	-	Compromised	Not Significant	Not Significant	Not Significant
Cre12.g553900	CNG2	null-allele mutant was isolated (PMID 29743196)	Cyclic-nucleotide gated potassium channel	c_R3.S.068.Ciliogenesis.3.Pellet_v_R3.S.067.Ciliogenesis.3.Supernatant	0.25736	TGACCCTTCGACGCCGACAAGG	LMJ.RY0402.229570	3prime	chromosome_12	+	7730782	-	Not Significant	Compromised	Not Significant	Not Significant
Cre12.g553900	CNG2	null-allele mutant was isolated (PMID 29743196)	Cyclic-nucleotide gated potassium channel	c_R3.S.068.Ciliogenesis.3.Pellet_v_R3.S.067.Ciliogenesis.3.Supernatant	0.25736	GTGATATCTGGTATTTAATTGG	LMJ.RY0402.161024	5prime	chromosome_12	-	7723069	-	Not Significant	Not Significant	Compromised	Not Significant
Cre12.g553900	CNG2	null-allele mutant was isolated (PMID 29743196)	Cyclic-nucleotide gated potassium channel	c_R3.S.068.Ciliogenesis.3.Pellet_v_R3.S.067.Ciliogenesis.3.Supernatant	0.25736	CGTCTCATCGGCAGTGGAAGGC	LMJ.RY0402.158458	3prime	chromosome_12	-	7731862	-	Not Significant	Compromised	Compromised	Not Significant
Cre12.g557400	RAD4*			c_R4.S.121.Cisplatin_II_v_R4.A.003.Control.TAP.Light_average	0.00401882	CCGGAGGTCGATCTGCCGTTGA	LMJ.RY0402.206064	3prime	chromosome_12	+	7318629	-	Not Significant	Not Significant	Not Significant	Compromised
Cre12.g557400	RAD4*			c_R4.S.121.Cisplatin_II_v_R4.A.003.Control.TAP.Light_average	0.00401882	TTTTACTTTCATAAACTGGTTG	LMJ.RY0402.075768	5prime	chromosome_12	+	7322554	-	Compromised	Not Significant	Not Significant	Not Significant
Cre12.g557400	RAD4*			c_R2.S.612.Cisplatin_v_R2.A.001.Control.TAP.Light_average	0.0404314	CCGGAGGTCGATCTGCCGTTGA	LMJ.RY0402.206064	3prime	chromosome_12	+	7318629	-	Not Significant	Not Significant	Not Significant	Compromised
Cre12.g557400	RAD4*			c_R2.S.612.Cisplatin_v_R2.A.001.Control.TAP.Light_average	0.0404314	TTTTACTTTCATAAACTGGTTG	LMJ.RY0402.075768	5prime	chromosome_12	+	7322554	-	Compromised	Not Significant	Not Significant	Not Significant
Cre12.g557400	RAD4*			c_R3.S.040.Cisplatin_v_R3.A.002.Control.TAP.Light_average	0.00284652	CCGGAGGTCGATCTGCCGTTGA	LMJ.RY0402.206064	3prime	chromosome_12	+	7318629	-	Not Significant	Not Significant	Not Significant	Compromised
Cre12.g557400	RAD4*			c_R3.S.040.Cisplatin_v_R3.A.002.Control.TAP.Light_average	0.00284652	TTTTACTTTCATAAACTGGTTG	LMJ.RY0402.075768	5prime	chromosome_12	+	7322554	-	Compromised	Not Significant	Not Significant	Not Significant
Cre12.g557400	RAD4*			c_R4.S.120.Cisplatin_I_v_R4.A.003.Control.TAP.Light_average	0.0507519	CCGGAGGTCGATCTGCCGTTGA	LMJ.RY0402.206064	3prime	chromosome_12	+	7318629	-	Not Significant	Not Significant	Not Significant	Compromised
Cre12.g557400	RAD4*			c_R4.S.120.Cisplatin_I_v_R4.A.003.Control.TAP.Light_average	0.0507519	TTTTACTTTCATAAACTGGTTG	LMJ.RY0402.075768	5prime	chromosome_12	+	7322554	-	Compromised	Not Significant	Not Significant	Not Significant
Cre12.g557500				c_R6.S.333.LAT032H10_v_R6.A.005.Control.LATCA_average	0.18484	GACTGTGATTGCTGGGAGCCAC	LMJ.RY0402.157842	5prime	chromosome_12	+	7299470	-	Not Significant	Compromised	Not Significant	Not Present
Cre12.g557500				c_R6.S.333.LAT032H10_v_R6.A.005.Control.LATCA_average	0.18484	GCCGCAGTACGTCCCTACTCTC	LMJ.RY0402.157842	3prime	chromosome_12	+	7299472	-	Depleted	Depleted	Compromised	Depleted
Cre12.g557500				c_R6.S.333.LAT032H10_v_R6.A.005.Control.LATCA_average	0.18484	ATGGGATAGGAATTATTAGGAA	LMJ.RY0402.158106	3prime	chromosome_12	+	7310539	-	Depleted	Not Significant	Not Significant	Not Significant
Cre13.g564350	ATM*	May contain additional coding sequence in intronic N-island PMID: 27175017	ATM-like serine protein kinase	c_R4.S.116.Bleomycin.Sulfate_v_R4.A.003.Control.TAP.Light_average	0.146807	CTAGGGAGCAGGCGGTCGTCAA	LMJ.RY0402.158155	3prime	chromosome_13	+	340987	-	Not Significant	Not Significant	Not Significant	Compromised
Cre13.g564350	ATM*	May contain additional coding sequence in intronic N-island PMID: 27175017	ATM-like serine protein kinase	c_R4.S.116.Bleomycin.Sulfate_v_R4.A.003.Control.TAP.Light_average	0.146807	CGCCTGTACGTTTCGGCATATA	LMJ.RY0402.240874	5prime	chromosome_13	-	340948	-	Not Significant	Not Significant	Not Significant	Compromised
Cre13.g564350	ATM*	May contain additional coding sequence in intronic N-island PMID: 27175017	ATM-like serine protein kinase	c_R4.S.113.Zeocin.50_v_R4.A.003.Control.TAP.Light_average	1.6e-05	CTAGGGAGCAGGCGGTCGTCAA	LMJ.RY0402.158155	3prime	chromosome_13	+	340987	-	Not Significant	Not Significant	Not Significant	Compromised
Cre13.g564350	ATM*	May contain additional coding sequence in intronic N-island PMID: 27175017	ATM-like serine protein kinase	c_R4.S.113.Zeocin.50_v_R4.A.003.Control.TAP.Light_average	1.6e-05	CGCCTGTACGTTTCGGCATATA	LMJ.RY0402.240874	5prime	chromosome_13	-	340948	-	Not Significant	Not Significant	Not Significant	Compromised
Cre13.g564350	ATM*	May contain additional coding sequence in intronic N-island PMID: 27175017	ATM-like serine protein kinase	c_R3.S.035.Zeocin.100_v_R3.A.002.Control.TAP.Light_average	1.03e-10	CTAGGGAGCAGGCGGTCGTCAA	LMJ.RY0402.158155	3prime	chromosome_13	+	340987	-	Not Significant	Not Significant	Not Significant	Compromised
Cre13.g564350	ATM*	May contain additional coding sequence in intronic N-island PMID: 27175017	ATM-like serine protein kinase	c_R3.S.035.Zeocin.100_v_R3.A.002.Control.TAP.Light_average	1.03e-10	CGCCTGTACGTTTCGGCATATA	LMJ.RY0402.240874	5prime	chromosome_13	-	340948	-	Not Significant	Not Significant	Not Significant	Compromised
Cre13.g564350	ATM*	May contain additional coding sequence in intronic N-island PMID: 27175017	ATM-like serine protein kinase	c_R3.S.036.Bleomycin.Sulfate_v_R3.A.002.Control.TAP.Light_average	1.67e-08	CTAGGGAGCAGGCGGTCGTCAA	LMJ.RY0402.158155	3prime	chromosome_13	+	340987	-	Not Significant	Not Significant	Not Significant	Compromised
Cre13.g564350	ATM*	May contain additional coding sequence in intronic N-island PMID: 27175017	ATM-like serine protein kinase	c_R3.S.036.Bleomycin.Sulfate_v_R3.A.002.Control.TAP.Light_average	1.67e-08	CGCCTGTACGTTTCGGCATATA	LMJ.RY0402.240874	5prime	chromosome_13	-	340948	-	Not Significant	Not Significant	Not Significant	Compromised
Cre13.g564350	ATM*	May contain additional coding sequence in intronic N-island PMID: 27175017	ATM-like serine protein kinase	c_R3.S.034.Zeocin.50_v_R3.A.002.Control.TAP.Light_average	7.16e-05	CTAGGGAGCAGGCGGTCGTCAA	LMJ.RY0402.158155	3prime	chromosome_13	+	340987	-	Not Significant	Not Significant	Not Significant	Compromised
Cre13.g564350	ATM*	May contain additional coding sequence in intronic N-island PMID: 27175017	ATM-like serine protein kinase	c_R3.S.034.Zeocin.50_v_R3.A.002.Control.TAP.Light_average	7.16e-05	CGCCTGTACGTTTCGGCATATA	LMJ.RY0402.240874	5prime	chromosome_13	-	340948	-	Not Significant	Not Significant	Not Significant	Compromised
Cre13.g564350	ATM*	May contain additional coding sequence in intronic N-island PMID: 27175017	ATM-like serine protein kinase	c_R4.S.115.Zeocin.100_II_v_R4.A.003.Control.TAP.Light_average	1.76e-07	CTAGGGAGCAGGCGGTCGTCAA	LMJ.RY0402.158155	3prime	chromosome_13	+	340987	-	Not Significant	Not Significant	Not Significant	Compromised
Cre13.g564350	ATM*	May contain additional coding sequence in intronic N-island PMID: 27175017	ATM-like serine protein kinase	c_R4.S.115.Zeocin.100_II_v_R4.A.003.Control.TAP.Light_average	1.76e-07	CGCCTGTACGTTTCGGCATATA	LMJ.RY0402.240874	5prime	chromosome_13	-	340948	-	Not Significant	Not Significant	Not Significant	Compromised
Cre13.g564350	ATM*	May contain additional coding sequence in intronic N-island PMID: 27175017	ATM-like serine protein kinase	c_R4.S.114.Zeocin.100_I_v_R4.A.003.Control.TAP.Light_average	0.00605476	CTAGGGAGCAGGCGGTCGTCAA	LMJ.RY0402.158155	3prime	chromosome_13	+	340987	-	Not Significant	Not Significant	Not Significant	Compromised
Cre13.g564350	ATM*	May contain additional coding sequence in intronic N-island PMID: 27175017	ATM-like serine protein kinase	c_R4.S.114.Zeocin.100_I_v_R4.A.003.Control.TAP.Light_average	0.00605476	CGCCTGTACGTTTCGGCATATA	LMJ.RY0402.240874	5prime	chromosome_13	-	340948	-	Not Significant	Not Significant	Not Significant	Compromised
Cre13.g578501				c_R2.S.612.Cisplatin_v_R2.A.001.Control.TAP.Light_average	0.229983	GCGCGCTGTGGGGGACTAGAGA	LMJ.RY0402.089551	3prime	chromosome_13	+	2219497	-	Depleted	Not Significant	Not Significant	Not Significant
Cre13.g578501				c_R2.S.612.Cisplatin_v_R2.A.001.Control.TAP.Light_average	0.229983	ATGCGCACATCGTTTTATCTCT	LMJ.RY0402.078014	5prime	chromosome_13	-	2226440	-	Not Significant	Depleted	Not Significant	Not Significant
Cre13.g578650	CPLD10	Arabidopsis homolog is involved in psbA translation initiation; similar to Mitochondrial complex I intermediate-associated protein 30 and NmrA negative transcriptional regulator protein family. Conserved in the plant lineage and Diatoms	HCF173 homolog	c_R3.S.003.Control.TAP.Light_III_v_R3.A.017.Initial_average	0.276435	GTTTAGCTTGGAATTCGCTTGT	LMJ.RY0402.164167	5prime	chromosome_13	-	2246812	CPLD10	Not Significant	Compromised	Not Significant	Not Significant
Cre13.g578650	CPLD10	Arabidopsis homolog is involved in psbA translation initiation; similar to Mitochondrial complex I intermediate-associated protein 30 and NmrA negative transcriptional regulator protein family. Conserved in the plant lineage and Diatoms	HCF173 homolog	c_R3.S.003.Control.TAP.Light_III_v_R3.A.017.Initial_average	0.276435	GTGCCGACGCCGCGAGCGGCCC	LMJ.RY0402.178716	3prime	chromosome_13	+	2245363	CPLD10	Not Significant	Not Significant	Not Significant	Compromised
Cre13.g578650	CPLD10	Arabidopsis homolog is involved in psbA translation initiation; similar to Mitochondrial complex I intermediate-associated protein 30 and NmrA negative transcriptional regulator protein family. Conserved in the plant lineage and Diatoms	HCF173 homolog	c_R3.S.003.Control.TAP.Light_III_v_R3.A.017.Initial_average	0.276435	CAGGTAAAAGCCTCCCGTGCAC	LMJ.RY0402.087810	5prime	chromosome_13	+	2248667	CPLD10	Not Present	Depleted	Compromised	Not Significant
Cre13.g578650	CPLD10	Arabidopsis homolog is involved in psbA translation initiation; similar to Mitochondrial complex I intermediate-associated protein 30 and NmrA negative transcriptional regulator protein family. Conserved in the plant lineage and Diatoms	HCF173 homolog	c_R5.S.234.TP.Air_II_v_R5.S.217.Control.TAP.Dark_II	0.224813	GTTTAGCTTGGAATTCGCTTGT	LMJ.RY0402.164167	5prime	chromosome_13	-	2246812	CPLD10	Not Significant	Compromised	Not Significant	Not Significant
Cre13.g578650	CPLD10	Arabidopsis homolog is involved in psbA translation initiation; similar to Mitochondrial complex I intermediate-associated protein 30 and NmrA negative transcriptional regulator protein family. Conserved in the plant lineage and Diatoms	HCF173 homolog	c_R5.S.234.TP.Air_II_v_R5.S.217.Control.TAP.Dark_II	0.224813	GTGCCGACGCCGCGAGCGGCCC	LMJ.RY0402.178716	3prime	chromosome_13	+	2245363	CPLD10	Not Significant	Not Significant	Not Significant	Compromised
Cre13.g578650	CPLD10	Arabidopsis homolog is involved in psbA translation initiation; similar to Mitochondrial complex I intermediate-associated protein 30 and NmrA negative transcriptional regulator protein family. Conserved in the plant lineage and Diatoms	HCF173 homolog	c_R5.S.234.TP.Air_II_v_R5.S.217.Control.TAP.Dark_II	0.224813	CAGGTAAAAGCCTCCCGTGCAC	LMJ.RY0402.087810	5prime	chromosome_13	+	2248667	CPLD10	Not Present	Depleted	Compromised	Not Significant
Cre13.g578650	CPLD10	Arabidopsis homolog is involved in psbA translation initiation; similar to Mitochondrial complex I intermediate-associated protein 30 and NmrA negative transcriptional regulator protein family. Conserved in the plant lineage and Diatoms	HCF173 homolog	c_R2.S.604.TAP.Light_I_v_R2.A.024.TAP.Dark_average	0.239322	GTTTAGCTTGGAATTCGCTTGT	LMJ.RY0402.164167	5prime	chromosome_13	-	2246812	CPLD10	Not Significant	Compromised	Not Significant	Not Significant
Cre13.g578650	CPLD10	Arabidopsis homolog is involved in psbA translation initiation; similar to Mitochondrial complex I intermediate-associated protein 30 and NmrA negative transcriptional regulator protein family. Conserved in the plant lineage and Diatoms	HCF173 homolog	c_R2.S.604.TAP.Light_I_v_R2.A.024.TAP.Dark_average	0.239322	GTGCCGACGCCGCGAGCGGCCC	LMJ.RY0402.178716	3prime	chromosome_13	+	2245363	CPLD10	Not Significant	Not Significant	Not Significant	Compromised
Cre13.g578650	CPLD10	Arabidopsis homolog is involved in psbA translation initiation; similar to Mitochondrial complex I intermediate-associated protein 30 and NmrA negative transcriptional regulator protein family. Conserved in the plant lineage and Diatoms	HCF173 homolog	c_R2.S.604.TAP.Light_I_v_R2.A.024.TAP.Dark_average	0.239322	CAGGTAAAAGCCTCCCGTGCAC	LMJ.RY0402.087810	5prime	chromosome_13	+	2248667	CPLD10	Not Present	Depleted	Compromised	Not Significant
Cre13.g578650	CPLD10	Arabidopsis homolog is involved in psbA translation initiation; similar to Mitochondrial complex I intermediate-associated protein 30 and NmrA negative transcriptional regulator protein family. Conserved in the plant lineage and Diatoms	HCF173 homolog	c_R3.S.063.Control.TAP.Light_v_R3.A.006.Control.TAP.Dark_average	0.106722	GTTTAGCTTGGAATTCGCTTGT	LMJ.RY0402.164167	5prime	chromosome_13	-	2246812	CPLD10	Not Significant	Compromised	Not Significant	Not Significant
Cre13.g578650	CPLD10	Arabidopsis homolog is involved in psbA translation initiation; similar to Mitochondrial complex I intermediate-associated protein 30 and NmrA negative transcriptional regulator protein family. Conserved in the plant lineage and Diatoms	HCF173 homolog	c_R3.S.063.Control.TAP.Light_v_R3.A.006.Control.TAP.Dark_average	0.106722	GTGCCGACGCCGCGAGCGGCCC	LMJ.RY0402.178716	3prime	chromosome_13	+	2245363	CPLD10	Not Significant	Not Significant	Not Significant	Compromised
Cre13.g578650	CPLD10	Arabidopsis homolog is involved in psbA translation initiation; similar to Mitochondrial complex I intermediate-associated protein 30 and NmrA negative transcriptional regulator protein family. Conserved in the plant lineage and Diatoms	HCF173 homolog	c_R3.S.063.Control.TAP.Light_v_R3.A.006.Control.TAP.Dark_average	0.106722	CAGGTAAAAGCCTCCCGTGCAC	LMJ.RY0402.087810	5prime	chromosome_13	+	2248667	CPLD10	Not Present	Depleted	Compromised	Not Significant
Cre13.g578650	CPLD10	Arabidopsis homolog is involved in psbA translation initiation; similar to Mitochondrial complex I intermediate-associated protein 30 and NmrA negative transcriptional regulator protein family. Conserved in the plant lineage and Diatoms	HCF173 homolog	c_R3.S.001.Control.TAP.Light_I_v_R3.A.006.Control.TAP.Dark_average	0.156958	GTTTAGCTTGGAATTCGCTTGT	LMJ.RY0402.164167	5prime	chromosome_13	-	2246812	CPLD10	Not Significant	Compromised	Not Significant	Not Significant
Cre13.g578650	CPLD10	Arabidopsis homolog is involved in psbA translation initiation; similar to Mitochondrial complex I intermediate-associated protein 30 and NmrA negative transcriptional regulator protein family. Conserved in the plant lineage and Diatoms	HCF173 homolog	c_R3.S.001.Control.TAP.Light_I_v_R3.A.006.Control.TAP.Dark_average	0.156958	GTGCCGACGCCGCGAGCGGCCC	LMJ.RY0402.178716	3prime	chromosome_13	+	2245363	CPLD10	Not Significant	Not Significant	Not Significant	Compromised
Cre13.g578650	CPLD10	Arabidopsis homolog is involved in psbA translation initiation; similar to Mitochondrial complex I intermediate-associated protein 30 and NmrA negative transcriptional regulator protein family. Conserved in the plant lineage and Diatoms	HCF173 homolog	c_R3.S.001.Control.TAP.Light_I_v_R3.A.006.Control.TAP.Dark_average	0.156958	CAGGTAAAAGCCTCCCGTGCAC	LMJ.RY0402.087810	5prime	chromosome_13	+	2248667	CPLD10	Not Present	Depleted	Compromised	Not Significant
Cre13.g578650	CPLD10	Arabidopsis homolog is involved in psbA translation initiation; similar to Mitochondrial complex I intermediate-associated protein 30 and NmrA negative transcriptional regulator protein family. Conserved in the plant lineage and Diatoms	HCF173 homolog	c_R3.S.008.TP.Air_II_v_R3.A.006.Control.TAP.Dark_average	0.282026	GTTTAGCTTGGAATTCGCTTGT	LMJ.RY0402.164167	5prime	chromosome_13	-	2246812	CPLD10	Not Significant	Compromised	Not Significant	Not Significant
Cre13.g578650	CPLD10	Arabidopsis homolog is involved in psbA translation initiation; similar to Mitochondrial complex I intermediate-associated protein 30 and NmrA negative transcriptional regulator protein family. Conserved in the plant lineage and Diatoms	HCF173 homolog	c_R3.S.008.TP.Air_II_v_R3.A.006.Control.TAP.Dark_average	0.282026	GTGCCGACGCCGCGAGCGGCCC	LMJ.RY0402.178716	3prime	chromosome_13	+	2245363	CPLD10	Not Significant	Not Significant	Not Significant	Compromised
Cre13.g578650	CPLD10	Arabidopsis homolog is involved in psbA translation initiation; similar to Mitochondrial complex I intermediate-associated protein 30 and NmrA negative transcriptional regulator protein family. Conserved in the plant lineage and Diatoms	HCF173 homolog	c_R3.S.008.TP.Air_II_v_R3.A.006.Control.TAP.Dark_average	0.282026	CAGGTAAAAGCCTCCCGTGCAC	LMJ.RY0402.087810	5prime	chromosome_13	+	2248667	CPLD10	Not Present	Depleted	Compromised	Not Significant
Cre13.g578650	CPLD10	Arabidopsis homolog is involved in psbA translation initiation; similar to Mitochondrial complex I intermediate-associated protein 30 and NmrA negative transcriptional regulator protein family. Conserved in the plant lineage and Diatoms	HCF173 homolog	c_R3.S.001.Control.TAP.Light_I_v_R3.A.017.Initial_average	0.100943	GTTTAGCTTGGAATTCGCTTGT	LMJ.RY0402.164167	5prime	chromosome_13	-	2246812	CPLD10	Not Significant	Compromised	Not Significant	Not Significant
Cre13.g578650	CPLD10	Arabidopsis homolog is involved in psbA translation initiation; similar to Mitochondrial complex I intermediate-associated protein 30 and NmrA negative transcriptional regulator protein family. Conserved in the plant lineage and Diatoms	HCF173 homolog	c_R3.S.001.Control.TAP.Light_I_v_R3.A.017.Initial_average	0.100943	GTGCCGACGCCGCGAGCGGCCC	LMJ.RY0402.178716	3prime	chromosome_13	+	2245363	CPLD10	Not Significant	Not Significant	Not Significant	Compromised
Cre13.g578650	CPLD10	Arabidopsis homolog is involved in psbA translation initiation; similar to Mitochondrial complex I intermediate-associated protein 30 and NmrA negative transcriptional regulator protein family. Conserved in the plant lineage and Diatoms	HCF173 homolog	c_R3.S.001.Control.TAP.Light_I_v_R3.A.017.Initial_average	0.100943	CAGGTAAAAGCCTCCCGTGCAC	LMJ.RY0402.087810	5prime	chromosome_13	+	2248667	CPLD10	Not Present	Depleted	Compromised	Not Significant
Cre13.g578650	CPLD10	Arabidopsis homolog is involved in psbA translation initiation; similar to Mitochondrial complex I intermediate-associated protein 30 and NmrA negative transcriptional regulator protein family. Conserved in the plant lineage and Diatoms	HCF173 homolog	c_R3.S.063.Control.TAP.Light_v_R3.A.017.Initial_average	0.162445	GTTTAGCTTGGAATTCGCTTGT	LMJ.RY0402.164167	5prime	chromosome_13	-	2246812	CPLD10	Not Significant	Compromised	Not Significant	Not Significant
Cre13.g578650	CPLD10	Arabidopsis homolog is involved in psbA translation initiation; similar to Mitochondrial complex I intermediate-associated protein 30 and NmrA negative transcriptional regulator protein family. Conserved in the plant lineage and Diatoms	HCF173 homolog	c_R3.S.063.Control.TAP.Light_v_R3.A.017.Initial_average	0.162445	GTGCCGACGCCGCGAGCGGCCC	LMJ.RY0402.178716	3prime	chromosome_13	+	2245363	CPLD10	Not Significant	Not Significant	Not Significant	Compromised
Cre13.g578650	CPLD10	Arabidopsis homolog is involved in psbA translation initiation; similar to Mitochondrial complex I intermediate-associated protein 30 and NmrA negative transcriptional regulator protein family. Conserved in the plant lineage and Diatoms	HCF173 homolog	c_R3.S.063.Control.TAP.Light_v_R3.A.017.Initial_average	0.162445	CAGGTAAAAGCCTCCCGTGCAC	LMJ.RY0402.087810	5prime	chromosome_13	+	2248667	CPLD10	Not Present	Depleted	Compromised	Not Significant
Cre13.g579598	SSS3	Soluble starch synthase with similarity to plant starch synthase III (e.g., SS III from Vigna GenBank CAB4374.1); ADP-glucose alpha-1,4 glucan alpha-4-glucanotransferase; catalyses the transfer of aglucosyl moety of ADP-glucose to the non-reducing end of	Soluble starch synthase	c_R3.S.068.Ciliogenesis.3.Pellet_v_R3.S.067.Ciliogenesis.3.Supernatant	0.0445163	AGTCGTGGGGTGACAGCGAGCG	LMJ.RY0402.120485	3prime	chromosome_13	-	2407844	-	Not Significant	Not Significant	Not Significant	Compromised
Cre13.g579598	SSS3	Soluble starch synthase with similarity to plant starch synthase III (e.g., SS III from Vigna GenBank CAB4374.1); ADP-glucose alpha-1,4 glucan alpha-4-glucanotransferase; catalyses the transfer of aglucosyl moety of ADP-glucose to the non-reducing end of	Soluble starch synthase	c_R3.S.068.Ciliogenesis.3.Pellet_v_R3.S.067.Ciliogenesis.3.Supernatant	0.0445163	GGCCGGTGTCTTTCTTGTGCCC	LMJ.RY0402.060380	5prime	chromosome_13	+	2410239	-	Not Present	Compromised	Not Significant	Not Significant
Cre13.g580000				c_R4.S.130.Paromomycin.4_v_R4.A.003.Control.TAP.Light_average	0.204026	CGGTTCGCCTGCCCTTTTTGAA	LMJ.RY0402.064983	5prime	chromosome_13	+	2468552	-	Compromised	Compromised	Not Significant	Not Significant
Cre13.g580000				c_R4.S.130.Paromomycin.4_v_R4.A.003.Control.TAP.Light_average	0.204026	CTGTGTACTACGTCTTAATCCC	LMJ.RY0402.059602	5prime	chromosome_13	+	2468274	-	Not Significant	Depleted	Not Present	Not Significant
Cre13.g580000				c_R4.S.130.Paromomycin.4_v_R4.A.003.Control.TAP.Light_average	0.204026	GATATTATCCTGCATGTATGTG	LMJ.RY0402.059602	5prime	chromosome_13	-	2468299	-	Not Significant	Compromised	Not Significant	Not Significant
Cre13.g580000				c_R4.S.130.Paromomycin.4_v_R4.A.003.Control.TAP.Light_average	0.204026	GCAAGGAAGTACCACCTATGGC	LMJ.RY0402.168344	3prime	chromosome_13	-	2468898	-	Compromised	Compromised	Not Significant	Not Significant
Cre13.g584450				c_R6.S.277.Paromomycin.4_v_R6.S.275.Control.TAP.Light	0.1496	GGAAAATGGCGAGCGTAGTGGA	LMJ.RY0402.059368	3prime	chromosome_13	+	3025130	-	Compromised	Depleted	Not Significant	Not Present
Cre13.g584450				c_R6.S.277.Paromomycin.4_v_R6.S.275.Control.TAP.Light	0.1496	CCCTATTGTTCTGCCTGCCGGC	LMJ.RY0402.076978	5prime	chromosome_13	+	3032433	-	Not Significant	Not Significant	Compromised	Not Significant
Cre13.g586350				c_R4.S.121.Cisplatin_II_v_R4.A.003.Control.TAP.Light_average	0.259764	GGGGGGGAAACCCGCCGCGATA	LMJ.RY0402.126801	3prime	chromosome_13	-	3295742	-	Not Present	Not Present	Compromised	Not Significant
Cre13.g586350				c_R4.S.121.Cisplatin_II_v_R4.A.003.Control.TAP.Light_average	0.259764	GTGCGTCCAATAAGGGAGGACC	LMJ.RY0402.191563	3prime	chromosome_13	-	3301293	-	Not Significant	Compromised	Not Present	Not Significant
Cre13.g588736				c_R3.S.008.TP.Air_II_v_R3.A.006.Control.TAP.Dark_average	0.0730479	GACGTGTCACGGCCGAACGATC	LMJ.RY0402.211608	3prime	chromosome_13	+	3652343	-	Not Significant	Compromised	Not Significant	Not Significant
Cre13.g588736				c_R3.S.008.TP.Air_II_v_R3.A.006.Control.TAP.Dark_average	0.0730479	AGTTCTAAGCGGGCAAGTCGGT	LMJ.RY0402.092781	3prime	chromosome_13	+	3653422	-	Compromised	Not Significant	Compromised	Not Significant
Cre13.g588736				c_R3.S.008.TP.Air_II_v_R3.A.006.Control.TAP.Dark_average	0.0730479	CTACGCAGTGCCAGGCAAACAG	LMJ.RY0402.085307	3prime	chromosome_13	+	3652288	-	Depleted	Not Significant	Not Significant	Compromised
Cre13.g591073				c_R6.S.276.Paromomycin.2_v_R6.S.275.Control.TAP.Light	0.262464	GAGAATTATGACAAGTCGCTGC	LMJ.RY0402.075672	5prime	chromosome_13	-	4015656	-	Depleted	Not Significant	Not Significant	Not Significant
Cre13.g591073				c_R6.S.276.Paromomycin.2_v_R6.S.275.Control.TAP.Light	0.262464	AGCGTGCTTTGGTGACGGGCAA	LMJ.RY0402.239957	3prime	chromosome_13	-	4018694	-	Depleted	Depleted	Not Significant	Not Significant
Cre13.g591073				c_R6.S.276.Paromomycin.2_v_R6.S.275.Control.TAP.Light	0.262464	TTCAGAGTGCTGTGCACACTAG	LMJ.RY0402.239957	5prime	chromosome_13	-	4018694	-	Depleted	Not Present	Compromised	Compromised
Cre13.g592050	DAL1	aminohydrolase family protein	Allantoinase	c_R3.S.008.TP.Air_II_v_R3.A.006.Control.TAP.Dark_average	0.220987	CCTGACGCCCTCTGGTGCGTTT	LMJ.RY0402.051405	3prime	chromosome_13	-	4164794	-	Depleted	Depleted	Compromised	Compromised
Cre13.g592050	DAL1	aminohydrolase family protein	Allantoinase	c_R3.S.008.TP.Air_II_v_R3.A.006.Control.TAP.Dark_average	0.220987	TATTGCTTTATTGTCTATGATT	LMJ.RY0402.051405	5prime	chromosome_13	-	4164796	-	Not Present	Depleted	Compromised	Compromised
Cre13.g592550				c_R3.S.037.MMS_v_R3.A.002.Control.TAP.Light_average	0.144911	GTGCGGACCGGATGGCGCGTCG	LMJ.RY0402.116587	3prime	chromosome_13	-	4218859	-	Not Present	Not Present	Compromised	Not Significant
Cre13.g592550				c_R3.S.037.MMS_v_R3.A.002.Control.TAP.Light_average	0.144911	CCTAGCTCATAGCGCATCGAAT	LMJ.RY0402.116587	5prime	chromosome_13	-	4218861	-	Not Present	Not Present	Compromised	Not Significant
Cre13.g592550				c_R3.S.037.MMS_v_R3.A.002.Control.TAP.Light_average	0.144911	CACGTTCGGGCTTACGGTCTGG	LMJ.RY0402.051491	5prime	chromosome_13	-	4218770	-	Not Significant	Compromised	Not Significant	Not Significant
Cre13.g603700	DII4	Actin encoded by the IDA5 locus [gi:34581636, PMID: 9151671]; flagellar inner arm dynein subunit; present in Inner Arm Dynein species a b c d e g and some minor species	Actin, flagellar inner arm dynein subunit	c_R3.S.016.High.Temperature_..10._v_R3.A.002.Control.TAP.Light_average	0.048093	GAACGCGAGAGCAACGCTAGTG	LMJ.RY0402.121294	5prime	chromosome_13	-	4548791	-	Not Significant	Compromised	Not Significant	Not Present
Cre13.g603700	DII4	Actin encoded by the IDA5 locus [gi:34581636, PMID: 9151671]; flagellar inner arm dynein subunit; present in Inner Arm Dynein species a b c d e g and some minor species	Actin, flagellar inner arm dynein subunit	c_R3.S.016.High.Temperature_..10._v_R3.A.002.Control.TAP.Light_average	0.048093	CGGTATAGAGGGGCGGGGAAAG	LMJ.RY0402.235111	3prime	chromosome_13	+	4548193	-	Not Significant	Depleted	Not Present	Not Present
Cre13.g603700	DII4	Actin encoded by the IDA5 locus [gi:34581636, PMID: 9151671]; flagellar inner arm dynein subunit; present in Inner Arm Dynein species a b c d e g and some minor species	Actin, flagellar inner arm dynein subunit	c_R3.S.016.High.Temperature_..10._v_R3.A.002.Control.TAP.Light_average	0.048093	GGAGCTGGGGCTATGACGGGCG	LMJ.RY0402.208800	3prime	chromosome_13	-	4548577	-	Not Significant	Depleted	Not Significant	Not Significant
Cre13.g603700	DII4	Actin encoded by the IDA5 locus [gi:34581636, PMID: 9151671]; flagellar inner arm dynein subunit; present in Inner Arm Dynein species a b c d e g and some minor species	Actin, flagellar inner arm dynein subunit	c_R3.S.016.High.Temperature_..10._v_R3.A.002.Control.TAP.Light_average	0.048093	ATAAAGCGATGACAAGTGGGA	LMJ.RY0402.088280	3prime	chromosome_13	-	4548184	-	Not Significant	Compromised	Not Significant	Not Significant
Cre13.g603700	DII4	Actin encoded by the IDA5 locus [gi:34581636, PMID: 9151671]; flagellar inner arm dynein subunit; present in Inner Arm Dynein species a b c d e g and some minor species	Actin, flagellar inner arm dynein subunit	c_R3.S.016.High.Temperature_..10._v_R3.A.002.Control.TAP.Light_average	0.048093	GAAGCATGGCGTACCGCCTGAA	LMJ.RY0402.088280	5prime	chromosome_13	-	4548182	-	Not Significant	Compromised	Not Significant	Not Significant
Cre13.g603700	DII4	Actin encoded by the IDA5 locus [gi:34581636, PMID: 9151671]; flagellar inner arm dynein subunit; present in Inner Arm Dynein species a b c d e g and some minor species	Actin, flagellar inner arm dynein subunit	c_R3.S.016.High.Temperature_..10._v_R3.A.002.Control.TAP.Light_average	0.048093	GCGCCATCTCGTCCGAACGAT	LMJ.RY0402.253873	5prime	chromosome_13	+	4547372	-	Depleted	Depleted	Not Significant	Not Present
Cre13.g603700	DII4	Actin encoded by the IDA5 locus [gi:34581636, PMID: 9151671]; flagellar inner arm dynein subunit; present in Inner Arm Dynein species a b c d e g and some minor species	Actin, flagellar inner arm dynein subunit	c_R3.S.016.High.Temperature_..10._v_R3.A.002.Control.TAP.Light_average	0.048093	CGCTATGGTCGAAGCTCATGGT	LMJ.RY0402.127804	3prime	chromosome_13	+	4546783	-	Not Significant	Depleted	Not Significant	Not Significant
Cre13.g603700	DII4	Actin encoded by the IDA5 locus [gi:34581636, PMID: 9151671]; flagellar inner arm dynein subunit; present in Inner Arm Dynein species a b c d e g and some minor species	Actin, flagellar inner arm dynein subunit	c_R3.S.016.High.Temperature_..10._v_R3.A.002.Control.TAP.Light_average	0.048093	CAAATTCAAATGCGCTTCGGGG	LMJ.RY0402.127804	5prime	chromosome_13	+	4546770	-	Not Significant	Depleted	Not Significant	Not Present
Cre13.g603700	DII4	Actin encoded by the IDA5 locus [gi:34581636, PMID: 9151671]; flagellar inner arm dynein subunit; present in Inner Arm Dynein species a b c d e g and some minor species	Actin, flagellar inner arm dynein subunit	c_R6.S.338.LAT041D08_v_R6.A.005.Control.LATCA_average	0.225087	GAACGCGAGAGCAACGCTAGTG	LMJ.RY0402.121294	5prime	chromosome_13	-	4548791	-	Not Significant	Compromised	Not Significant	Not Present
Cre13.g603700	DII4	Actin encoded by the IDA5 locus [gi:34581636, PMID: 9151671]; flagellar inner arm dynein subunit; present in Inner Arm Dynein species a b c d e g and some minor species	Actin, flagellar inner arm dynein subunit	c_R6.S.338.LAT041D08_v_R6.A.005.Control.LATCA_average	0.225087	CGGTATAGAGGGGCGGGGAAAG	LMJ.RY0402.235111	3prime	chromosome_13	+	4548193	-	Not Significant	Depleted	Not Present	Not Present
Cre13.g603700	DII4	Actin encoded by the IDA5 locus [gi:34581636, PMID: 9151671]; flagellar inner arm dynein subunit; present in Inner Arm Dynein species a b c d e g and some minor species	Actin, flagellar inner arm dynein subunit	c_R6.S.338.LAT041D08_v_R6.A.005.Control.LATCA_average	0.225087	GGAGCTGGGGCTATGACGGGCG	LMJ.RY0402.208800	3prime	chromosome_13	-	4548577	-	Not Significant	Depleted	Not Significant	Not Significant
Cre13.g603700	DII4	Actin encoded by the IDA5 locus [gi:34581636, PMID: 9151671]; flagellar inner arm dynein subunit; present in Inner Arm Dynein species a b c d e g and some minor species	Actin, flagellar inner arm dynein subunit	c_R6.S.338.LAT041D08_v_R6.A.005.Control.LATCA_average	0.225087	ATAAAGCGATGACAAGTGGGA	LMJ.RY0402.088280	3prime	chromosome_13	-	4548184	-	Not Significant	Compromised	Not Significant	Not Significant
Cre13.g603700	DII4	Actin encoded by the IDA5 locus [gi:34581636, PMID: 9151671]; flagellar inner arm dynein subunit; present in Inner Arm Dynein species a b c d e g and some minor species	Actin, flagellar inner arm dynein subunit	c_R6.S.338.LAT041D08_v_R6.A.005.Control.LATCA_average	0.225087	GAAGCATGGCGTACCGCCTGAA	LMJ.RY0402.088280	5prime	chromosome_13	-	4548182	-	Not Significant	Compromised	Not Significant	Not Significant
Cre13.g603700	DII4	Actin encoded by the IDA5 locus [gi:34581636, PMID: 9151671]; flagellar inner arm dynein subunit; present in Inner Arm Dynein species a b c d e g and some minor species	Actin, flagellar inner arm dynein subunit	c_R6.S.338.LAT041D08_v_R6.A.005.Control.LATCA_average	0.225087	GCGCCATCTCGTCCGAACGAT	LMJ.RY0402.253873	5prime	chromosome_13	+	4547372	-	Depleted	Depleted	Not Significant	Not Present
Cre13.g603700	DII4	Actin encoded by the IDA5 locus [gi:34581636, PMID: 9151671]; flagellar inner arm dynein subunit; present in Inner Arm Dynein species a b c d e g and some minor species	Actin, flagellar inner arm dynein subunit	c_R6.S.338.LAT041D08_v_R6.A.005.Control.LATCA_average	0.225087	CGCTATGGTCGAAGCTCATGGT	LMJ.RY0402.127804	3prime	chromosome_13	+	4546783	-	Not Significant	Depleted	Not Significant	Not Significant
Cre13.g603700	DII4	Actin encoded by the IDA5 locus [gi:34581636, PMID: 9151671]; flagellar inner arm dynein subunit; present in Inner Arm Dynein species a b c d e g and some minor species	Actin, flagellar inner arm dynein subunit	c_R6.S.338.LAT041D08_v_R6.A.005.Control.LATCA_average	0.225087	CAAATTCAAATGCGCTTCGGGG	LMJ.RY0402.127804	5prime	chromosome_13	+	4546770	-	Not Significant	Depleted	Not Significant	Not Present
Cre13.g605300				c_R6.S.277.Paromomycin.4_v_R6.S.275.Control.TAP.Light	0.272797	GCGGCTCGATGCACCCAGGGGG	LMJ.RY0402.228131	3prime	chromosome_13	-	4821371	-	Depleted	Not Significant	Not Significant	Not Significant
Cre13.g605300				c_R6.S.277.Paromomycin.4_v_R6.S.275.Control.TAP.Light	0.272797	CCGATCTATAAGAATGGCGCGA	LMJ.RY0402.149065	3prime	chromosome_13	+	4822013	-	Not Significant	Not Significant	Compromised	Not Significant
Cre13.g606750	CSS4*			c_R6.S.383.Oxic.HL_v_R6.S.380.Oxic.LL	0.291147	AGCGTTGTGTTCCGATTGTCTG	LMJ.RY0402.090941	5prime	chromosome_13	+	5018199	-	Compromised	Not Significant	Compromised	Not Significant
Cre13.g606750	CSS4*			c_R6.S.383.Oxic.HL_v_R6.S.380.Oxic.LL	0.291147	GATCTCAGCGCTCGGCCATTCA	LMJ.RY0402.191995	5prime	chromosome_13	+	5018197	-	Not Significant	Compromised	Not Significant	Not Significant
Cre13.g606750	CSS4*			c_R6.S.383.Oxic.HL_v_R6.S.380.Oxic.LL	0.291147	TAACCGGCGTACACAAAAGGTA	LMJ.RY0402.090941	3prime	chromosome_13	+	5018204	-	Compromised	Not Significant	Not Significant	Not Significant
Cre13.g606750	CSS4*			c_R6.S.289.LAT034H07_v_R6.A.005.Control.LATCA_average	0.0610114	AGCGTTGTGTTCCGATTGTCTG	LMJ.RY0402.090941	5prime	chromosome_13	+	5018199	-	Compromised	Not Significant	Compromised	Not Significant
Cre13.g606750	CSS4*			c_R6.S.289.LAT034H07_v_R6.A.005.Control.LATCA_average	0.0610114	GATCTCAGCGCTCGGCCATTCA	LMJ.RY0402.191995	5prime	chromosome_13	+	5018197	-	Not Significant	Compromised	Not Significant	Not Significant
Cre13.g606750	CSS4*			c_R6.S.289.LAT034H07_v_R6.A.005.Control.LATCA_average	0.0610114	TAACCGGCGTACACAAAAGGTA	LMJ.RY0402.090941	3prime	chromosome_13	+	5018204	-	Compromised	Not Significant	Not Significant	Not Significant
Cre13.g606750	CSS4*			c_R6.S.290.LAT035F03_v_R6.A.005.Control.LATCA_average	0.000589267	AGCGTTGTGTTCCGATTGTCTG	LMJ.RY0402.090941	5prime	chromosome_13	+	5018199	-	Compromised	Not Significant	Compromised	Not Significant
Cre13.g606750	CSS4*			c_R6.S.290.LAT035F03_v_R6.A.005.Control.LATCA_average	0.000589267	GATCTCAGCGCTCGGCCATTCA	LMJ.RY0402.191995	5prime	chromosome_13	+	5018197	-	Not Significant	Compromised	Not Significant	Not Significant
Cre13.g606750	CSS4*			c_R6.S.290.LAT035F03_v_R6.A.005.Control.LATCA_average	0.000589267	TAACCGGCGTACACAAAAGGTA	LMJ.RY0402.090941	3prime	chromosome_13	+	5018204	-	Compromised	Not Significant	Not Significant	Not Significant
Cre13.g606750	CSS4*			c_R6.S.291.LAT035H07_v_R6.A.005.Control.LATCA_average	0.0761007	AGCGTTGTGTTCCGATTGTCTG	LMJ.RY0402.090941	5prime	chromosome_13	+	5018199	-	Compromised	Not Significant	Compromised	Not Significant
Cre13.g606750	CSS4*			c_R6.S.291.LAT035H07_v_R6.A.005.Control.LATCA_average	0.0761007	GATCTCAGCGCTCGGCCATTCA	LMJ.RY0402.191995	5prime	chromosome_13	+	5018197	-	Not Significant	Compromised	Not Significant	Not Significant
Cre13.g606750	CSS4*			c_R6.S.291.LAT035H07_v_R6.A.005.Control.LATCA_average	0.0761007	TAACCGGCGTACACAAAAGGTA	LMJ.RY0402.090941	3prime	chromosome_13	+	5018204	-	Compromised	Not Significant	Not Significant	Not Significant
Cre14.g612100	RWP3	putative RWP-RK domain transcription factor [PMID: 15785851]	RWP-RK transcription factor	c_R6.S.315.LAT002C07_v_R6.A.005.Control.LATCA_average	0.0183199	GGAGGTCCCTGGTAGTCTAGAG	LMJ.RY0402.198836	3prime	chromosome_14	+	624390	-	Compromised	Not Significant	Not Significant	Not Significant
Cre14.g612100	RWP3	putative RWP-RK domain transcription factor [PMID: 15785851]	RWP-RK transcription factor	c_R6.S.315.LAT002C07_v_R6.A.005.Control.LATCA_average	0.0183199	GCGCAATCCTACACGAGGCCTC	LMJ.RY0402.059856	5prime	chromosome_14	-	621072	-	Not Present	Not Present	Compromised	Not Present
Cre14.g612100	RWP3	putative RWP-RK domain transcription factor [PMID: 15785851]	RWP-RK transcription factor	c_R6.S.315.LAT002C07_v_R6.A.005.Control.LATCA_average	0.0183199	AGATTTTTTGAAAGGTGGTCGC	LMJ.RY0402.164095	5prime	chromosome_14	-	622501	-	Not Significant	Compromised	Not Significant	Not Significant
Cre14.g613100				c_R6.S.278.Paromomycin.8_I_v_R6.S.275.Control.TAP.Light	0.215493	GTAGGGCGGGGTAACGCAAGCC	LMJ.RY0402.227718	3prime	chromosome_14	+	806916	-	Not Significant	Not Significant	Compromised	Not Significant
Cre14.g613100				c_R6.S.278.Paromomycin.8_I_v_R6.S.275.Control.TAP.Light	0.215493	GATCCCGCATACATCGGGACAA	LMJ.RY0402.227718	5prime	chromosome_14	+	806892	-	Not Significant	Compromised	Not Significant	Not Significant
Cre14.g613100				c_R6.S.278.Paromomycin.8_I_v_R6.S.275.Control.TAP.Light	0.215493	GCGTAGCGAAACGCGCAGATAT	LMJ.RY0402.096581	3prime	chromosome_14	-	811606	-	Not Significant	Not Significant	Not Significant	Compromised
Cre14.g614400		SNF2-related helicase. ChromoDB CHR3418	SNF2-related DNA/RNA helicase	c_R6.S.388.Rose_Bengal.No_Pretreatment_II_v_R6.A.022.Rose_Bengal.Control_average	0.217989	ACGCCGCATTAGCGTGACGGCT	LMJ.RY0402.219976	3prime	chromosome_14	+	1027327	-	Not Present	Not Present	Compromised	Not Significant
Cre14.g614400		SNF2-related helicase. ChromoDB CHR3418	SNF2-related DNA/RNA helicase	c_R6.S.388.Rose_Bengal.No_Pretreatment_II_v_R6.A.022.Rose_Bengal.Control_average	0.217989	TGCTCGGCGTCCTTGGACTAAG	LMJ.RY0402.244948	3prime	chromosome_14	+	1031551	-	Depleted	Not Present	Not Present	Not Present
Cre14.g616600	FZL		Plastid-localized	c_R3.S.008.TP.Air_II_v_R3.A.002.Control.TAP.Light_average	0.255493	CCCCGCTGAACCGCACGCTTTA	LMJ.RY0402.091904	3prime	chromosome_14	-	1283137	-	Compromised	Compromised	Compromised	Not Significant
Cre14.g616600	FZL		Plastid-localized	c_R3.S.008.TP.Air_II_v_R3.A.002.Control.TAP.Light_average	0.255493	TCATTTCCATTTACCAACTTCT	LMJ.RY0402.176799	5prime	chromosome_14	-	1282534	-	Compromised	Not Significant	Not Significant	Not Significant
Cre14.g616600	FZL		Plastid-localized	c_R3.S.008.TP.Air_II_v_R3.A.006.Control.TAP.Dark_average	0.118759	CCCCGCTGAACCGCACGCTTTA	LMJ.RY0402.091904	3prime	chromosome_14	-	1283137	-	Compromised	Compromised	Compromised	Not Significant
Cre14.g616600	FZL		Plastid-localized	c_R3.S.008.TP.Air_II_v_R3.A.006.Control.TAP.Dark_average	0.118759	TCATTTCCATTTACCAACTTCT	LMJ.RY0402.176799	5prime	chromosome_14	-	1282534	-	Compromised	Not Significant	Not Significant	Not Significant
Cre14.g616600	FZL		Plastid-localized	c_R2.S.613.TP.Air_I_v_R2.A.010.TP.CO2_average	0.0724818	CCCCGCTGAACCGCACGCTTTA	LMJ.RY0402.091904	3prime	chromosome_14	-	1283137	-	Compromised	Compromised	Compromised	Not Significant
Cre14.g616600	FZL		Plastid-localized	c_R2.S.613.TP.Air_I_v_R2.A.010.TP.CO2_average	0.0724818	TCATTTCCATTTACCAACTTCT	LMJ.RY0402.176799	5prime	chromosome_14	-	1282534	-	Compromised	Not Significant	Not Significant	Not Significant
Cre14.g616600	FZL		Plastid-localized	c_R3.S.019.High.pH.8.4_v_R3.A.002.Control.TAP.Light_average	0.247099	CCCCGCTGAACCGCACGCTTTA	LMJ.RY0402.091904	3prime	chromosome_14	-	1283137	-	Compromised	Compromised	Compromised	Not Significant
Cre14.g616600	FZL		Plastid-localized	c_R3.S.019.High.pH.8.4_v_R3.A.002.Control.TAP.Light_average	0.247099	TCATTTCCATTTACCAACTTCT	LMJ.RY0402.176799	5prime	chromosome_14	-	1282534	-	Compromised	Not Significant	Not Significant	Not Significant
Cre14.g616600	FZL		Plastid-localized	c_R2.S.613.TP.Air_I_v_R2.A.024.TAP.Dark_average	0.135929	CCCCGCTGAACCGCACGCTTTA	LMJ.RY0402.091904	3prime	chromosome_14	-	1283137	-	Compromised	Compromised	Compromised	Not Significant
Cre14.g616600	FZL		Plastid-localized	c_R2.S.613.TP.Air_I_v_R2.A.024.TAP.Dark_average	0.135929	TCATTTCCATTTACCAACTTCT	LMJ.RY0402.176799	5prime	chromosome_14	-	1282534	-	Compromised	Not Significant	Not Significant	Not Significant
Cre14.g616600	FZL		Plastid-localized	c_R2.S.615.TP.Air_II_v_R2.A.010.TP.CO2_average	0.14398	CCCCGCTGAACCGCACGCTTTA	LMJ.RY0402.091904	3prime	chromosome_14	-	1283137	-	Compromised	Compromised	Compromised	Not Significant
Cre14.g616600	FZL		Plastid-localized	c_R2.S.615.TP.Air_II_v_R2.A.010.TP.CO2_average	0.14398	TCATTTCCATTTACCAACTTCT	LMJ.RY0402.176799	5prime	chromosome_14	-	1282534	-	Compromised	Not Significant	Not Significant	Not Significant
Cre14.g617650	PDE1	Ca+-calmodulin dependent 3',5'-cyclic-nucleotide phosphodiesterase similar to that from Mus musculus: PDE1B_mouse. Adjacent to PDE2 and PDE3	3',5'-cyclic-nucleotide phosphodiesterase	c_R3.S.016.High.Temperature_..10._v_R3.A.002.Control.TAP.Light_average	0.2085	GCCATGTTTACTGTAAGGCGTC	LMJ.RY0402.192544	3prime	chromosome_14	-	1419443	-	Not Significant	Not Significant	Compromised	Not Significant
Cre14.g617650	PDE1	Ca+-calmodulin dependent 3',5'-cyclic-nucleotide phosphodiesterase similar to that from Mus musculus: PDE1B_mouse. Adjacent to PDE2 and PDE3	3',5'-cyclic-nucleotide phosphodiesterase	c_R3.S.016.High.Temperature_..10._v_R3.A.002.Control.TAP.Light_average	0.2085	TTGGGCCATGTGCTGCCACGCG	LMJ.RY0402.092074	3prime	chromosome_14	-	1414371	-	Not Present	Depleted	Not Significant	Not Significant
Cre14.g617650	PDE1	Ca+-calmodulin dependent 3',5'-cyclic-nucleotide phosphodiesterase similar to that from Mus musculus: PDE1B_mouse. Adjacent to PDE2 and PDE3	3',5'-cyclic-nucleotide phosphodiesterase	c_R3.S.016.High.Temperature_..10._v_R3.A.002.Control.TAP.Light_average	0.2085	GAGGAACCCTACAGCTCTCGTC	LMJ.RY0402.059133	3prime	chromosome_14	+	1417755	-	Depleted	Not Significant	Not Significant	Not Significant
Cre14.g617650	PDE1	Ca+-calmodulin dependent 3',5'-cyclic-nucleotide phosphodiesterase similar to that from Mus musculus: PDE1B_mouse. Adjacent to PDE2 and PDE3	3',5'-cyclic-nucleotide phosphodiesterase	c_R3.S.016.High.Temperature_..10._v_R3.A.002.Control.TAP.Light_average	0.2085	AGTCACTGGACCGGTCGGGTAC	LMJ.RY0402.058603	3prime	chromosome_14	-	1411806	-	Not Significant	Depleted	Compromised	Not Significant
Cre14.g619200				c_R2.S.612.Cisplatin_v_R2.A.001.Control.TAP.Light_average	0.201709	GACGTACGTGGTACAATTTTTG	LMJ.RY0402.243644	5prime	chromosome_14	+	1677652	-	Not Significant	Compromised	Not Significant	Not Significant
Cre14.g619200				c_R2.S.612.Cisplatin_v_R2.A.001.Control.TAP.Light_average	0.201709	CGTCCTGCCCTGATTGACATGG	LMJ.RY0402.226552	3prime	chromosome_14	-	1673986	-	Not Significant	Not Significant	Not Significant	Compromised
Cre14.g619200				c_R2.S.612.Cisplatin_v_R2.A.001.Control.TAP.Light_average	0.201709	AGGCGGCCTCGGGGACATTATT	LMJ.RY0402.112582	3prime	chromosome_14	-	1676955	-	Not Significant	Not Significant	Compromised	Not Significant
Cre14.g621351				c_R3.S.008.TP.Air_II_v_R3.A.006.Control.TAP.Dark_average	0.128347	CAAGGCAGGCAACTTTAGACCC	LMJ.RY0402.085478	3prime	chromosome_14	-	1983480	-	Not Significant	Depleted	Not Present	Not Present
Cre14.g621351				c_R3.S.008.TP.Air_II_v_R3.A.006.Control.TAP.Dark_average	0.128347	ATAGTCAAAGATATCCTGTCTC	LMJ.RY0402.063192	5prime	chromosome_14	+	1976524	-	Depleted	Not Significant	Compromised	Not Significant
Cre14.g626500				c_R6.S.385.Rose_Bengal.No_Pretreatment_I_v_R6.A.022.Rose_Bengal.Control_average	0.217615	GATGCCGTGCGTGACGGAGGTC	LMJ.RY0402.108940	3prime	chromosome_14	+	2680760	-	Not Significant	Not Significant	Not Significant	Compromised
Cre14.g626500				c_R6.S.385.Rose_Bengal.No_Pretreatment_I_v_R6.A.022.Rose_Bengal.Control_average	0.217615	GACGAGAGTAAGTGGGGGCTTC	LMJ.RY0402.151997	3prime	chromosome_14	-	2681083	-	Depleted	Compromised	Not Significant	Not Significant
Cre14.g629840				c_R6.S.303.LAT042F07_v_R6.A.005.Control.LATCA_average	0.199788	AGTGGTGTCTCGTAAGAACTCC	LMJ.RY0402.113801	3prime	chromosome_14	+	3305335	-	Depleted	Not Present	Not Significant	Not Significant
Cre14.g629840				c_R6.S.303.LAT042F07_v_R6.A.005.Control.LATCA_average	0.199788	TTGCCGGCTGGTCGAGCTGTCG	LMJ.RY0402.206669	5prime	chromosome_14	+	3300659	-	Depleted	Compromised	Not Significant	Not Significant
Cre14.g630750	MAPKKK10	MAP3K1	Mitogen-Activated Protein Kinase Kinase Kinase	c_R6.S.278.Paromomycin.8_I_v_R6.S.275.Control.TAP.Light	0.259965	GTCCATGAGCTCTGGGTTGGGT	LMJ.RY0402.115701	3prime	chromosome_14	+	3454860	-	Depleted	Not Significant	Not Significant	Not Significant
Cre14.g630750	MAPKKK10	MAP3K1	Mitogen-Activated Protein Kinase Kinase Kinase	c_R6.S.278.Paromomycin.8_I_v_R6.S.275.Control.TAP.Light	0.259965	TGTAACAGTTCTCGCATGGAGC	LMJ.RY0402.093629	5prime	chromosome_14	-	3440967	-	Depleted	Compromised	Not Significant	Compromised
Cre14.g632050				c_R4.S.110.High.pH.8.4_v_R4.A.003.Control.TAP.Light_average	0.258216	ATGGGATACGCCATCAAGGGGC	LMJ.RY0402.090713	3prime	chromosome_14	-	3736304	-	Depleted	Not Significant	Not Significant	Not Significant
Cre14.g632050				c_R4.S.110.High.pH.8.4_v_R4.A.003.Control.TAP.Light_average	0.258216	ACTGAGCAGAAGACCCTCGCGT	LMJ.RY0402.207802	5prime	chromosome_14	-	3726163	-	Not Significant	Not Significant	Not Significant	Compromised
Cre14.g632050				c_R4.S.110.High.pH.8.4_v_R4.A.003.Control.TAP.Light_average	0.258216	CTGCAACTCCCAAAGAGTGGGT	LMJ.RY0402.117689	3prime	chromosome_14	-	3729196	-	Not Present	Not Present	Compromised	Not Significant
Cre14.g632050				c_R4.S.110.High.pH.8.4_v_R4.A.003.Control.TAP.Light_average	0.258216	GGGTATCGACATGCAGGTAACG	LMJ.RY0402.119818	3prime	chromosome_14	-	3736137	-	Not Significant	Not Significant	Not Significant	Compromised
Cre16.g649000				c_R3.S.101.Animal_Daphnia.Adult_II_v_R3.A.013.Animal_Control_average	0.104764	CCGCCGTTGGCCAATACTACTC	LMJ.RY0402.219399	5prime	chromosome_16	-	997859	-	Depleted	Depleted	Compromised	Compromised
Cre16.g649000				c_R3.S.101.Animal_Daphnia.Adult_II_v_R3.A.013.Animal_Control_average	0.104764	GCGCGGCGCAGGGCAGAGTGCA	LMJ.RY0402.219399	3prime	chromosome_16	-	997851	-	Not Significant	Depleted	Not Significant	Compromised
Cre16.g649050	CYG38	similar to guanylate cyclase soluble, beta-2 chain(GCS-beta-2) [Bos taurus]	Adenylate/guanylate cyclase	c_R2.S.612.Cisplatin_v_R2.A.001.Control.TAP.Light_average	0.284181	CACAGGATTTATCGTTTGGCA	LMJ.RY0402.173507	5prime	chromosome_16	-	1007722	CYG38	Depleted	Not Significant	Compromised	Not Significant
Cre16.g650900	CSS7*			c_R6.S.307.LAT033G04_v_R6.A.005.Control.LATCA_average	0.00416375	CATGTTCCATTTTCGGGACTC	LMJ.RY0402.176276	5prime	chromosome_16	-	1214255	-	Depleted	Not Significant	Compromised	Compromised
Cre16.g650900	CSS7*			c_R6.S.307.LAT033G04_v_R6.A.005.Control.LATCA_average	0.00416375	TAGCGTTAGCTGGCAACCTTCA	LMJ.RY0402.176464	5prime	chromosome_16	-	1227553	-	Not Significant	Not Significant	Not Significant	Compromised
Cre16.g650900	CSS7*			c_R6.S.307.LAT033G04_v_R6.A.005.Control.LATCA_average	0.00416375	GGGGTGTCTCACACTAAAATGG	LMJ.RY0402.088089	5prime	chromosome_16	+	1220363	-	Not Present	Not Present	Compromised	Not Significant
Cre16.g650900	CSS7*			c_R6.S.339.LAT041D11_v_R6.A.005.Control.LATCA_average	0.0353782	CATGTTCCATTTTCGGGACTC	LMJ.RY0402.176276	5prime	chromosome_16	-	1214255	-	Depleted	Not Significant	Compromised	Compromised
Cre16.g650900	CSS7*			c_R6.S.339.LAT041D11_v_R6.A.005.Control.LATCA_average	0.0353782	TAGCGTTAGCTGGCAACCTTCA	LMJ.RY0402.176464	5prime	chromosome_16	-	1227553	-	Not Significant	Not Significant	Not Significant	Compromised
Cre16.g650900	CSS7*			c_R6.S.339.LAT041D11_v_R6.A.005.Control.LATCA_average	0.0353782	GGGGTGTCTCACACTAAAATGG	LMJ.RY0402.088089	5prime	chromosome_16	+	1220363	-	Not Present	Not Present	Compromised	Not Significant
Cre16.g650900	CSS7*			c_R6.S.310.LAT027F04_v_R6.A.005.Control.LATCA_average	0.00242169	CATGTTCCATTTTCGGGACTC	LMJ.RY0402.176276	5prime	chromosome_16	-	1214255	-	Depleted	Not Significant	Compromised	Compromised
Cre16.g650900	CSS7*			c_R6.S.310.LAT027F04_v_R6.A.005.Control.LATCA_average	0.00242169	TAGCGTTAGCTGGCAACCTTCA	LMJ.RY0402.176464	5prime	chromosome_16	-	1227553	-	Not Significant	Not Significant	Not Significant	Compromised
Cre16.g650900	CSS7*			c_R6.S.310.LAT027F04_v_R6.A.005.Control.LATCA_average	0.00242169	GGGGTGTCTCACACTAAAATGG	LMJ.RY0402.088089	5prime	chromosome_16	+	1220363	-	Not Present	Not Present	Compromised	Not Significant
Cre16.g650900	CSS7*			c_R6.S.298.LAT030E11_v_R6.A.005.Control.LATCA_average	0.0869156	CATGTTCCATTTTCGGGACTC	LMJ.RY0402.176276	5prime	chromosome_16	-	1214255	-	Depleted	Not Significant	Compromised	Compromised
Cre16.g650900	CSS7*			c_R6.S.298.LAT030E11_v_R6.A.005.Control.LATCA_average	0.0869156	TAGCGTTAGCTGGCAACCTTCA	LMJ.RY0402.176464	5prime	chromosome_16	-	1227553	-	Not Significant	Not Significant	Not Significant	Compromised
Cre16.g650900	CSS7*			c_R6.S.298.LAT030E11_v_R6.A.005.Control.LATCA_average	0.0869156	GGGGTGTCTCACACTAAAATGG	LMJ.RY0402.088089	5prime	chromosome_16	+	1220363	-	Not Present	Not Present	Compromised	Not Significant
Cre16.g650900	CSS7*			c_R6.S.303.LAT042F07_v_R6.A.005.Control.LATCA_average	0.195154	CATGTTCCATTTTCGGGACTC	LMJ.RY0402.176276	5prime	chromosome_16	-	1214255	-	Depleted	Not Significant	Compromised	Compromised
Cre16.g650900	CSS7*			c_R6.S.303.LAT042F07_v_R6.A.005.Control.LATCA_average	0.195154	TAGCGTTAGCTGGCAACCTTCA	LMJ.RY0402.176464	5prime	chromosome_16	-	1227553	-	Not Significant	Not Significant	Not Significant	Compromised
Cre16.g650900	CSS7*			c_R6.S.303.LAT042F07_v_R6.A.005.Control.LATCA_average	0.195154	GGGGTGTCTCACACTAAAATGG	LMJ.RY0402.088089	5prime	chromosome_16	+	1220363	-	Not Present	Not Present	Compromised	Not Significant
Cre16.g650900	CSS7*			c_R4.S.124.Hydroxyurea_v_R4.A.003.Control.TAP.Light_average	0.0174057	CATGTTCCATTTTCGGGACTC	LMJ.RY0402.176276	5prime	chromosome_16	-	1214255	-	Depleted	Not Significant	Compromised	Compromised
Cre16.g650900	CSS7*			c_R4.S.124.Hydroxyurea_v_R4.A.003.Control.TAP.Light_average	0.0174057	TAGCGTTAGCTGGCAACCTTCA	LMJ.RY0402.176464	5prime	chromosome_16	-	1227553	-	Not Significant	Not Significant	Not Significant	Compromised
Cre16.g650900	CSS7*			c_R4.S.124.Hydroxyurea_v_R4.A.003.Control.TAP.Light_average	0.0174057	GGGGTGTCTCACACTAAAATGG	LMJ.RY0402.088089	5prime	chromosome_16	+	1220363	-	Not Present	Not Present	Compromised	Not Significant
Cre16.g655950		TRP-like ion channel protein, homology to TRPL Channel.	Transient receptor potential ion channel protein	c_R6.S.333.LAT032H10_v_R6.A.005.Control.LATCA_average	0.12985	CCTGTACGATCTCACGCCGTTG	LMJ.RY0402.089282	5prime	chromosome_16	+	1900470	-	Not Significant	Compromised	Not Significant	Compromised
Cre16.g655950		TRP-like ion channel protein, homology to TRPL Channel.	Transient receptor potential ion channel protein	c_R6.S.383.Oxic.HL_v_R6.S.380.Oxic.LL	0.291147	CCTGTACGATCTCACGCCGTTG	LMJ.RY0402.089282	5prime	chromosome_16	+	1900470	-	Not Significant	Compromised	Not Significant	Compromised
Cre16.g656150				c_R5.S.228.Tunicamycin_v_R5.S.243.Control.TAP.Light	0.0573061	ACAGCGATCGGGAGAACTGGTA	LMJ.RY0402.099929	5prime	chromosome_16	+	1928634	-	Not Significant	Not Significant	Not Significant	Compromised
Cre16.g656150				c_R5.S.228.Tunicamycin_v_R5.S.243.Control.TAP.Light	0.0573061	GTGAGTCTGATCTCGGGAGGGA	LMJ.RY0402.167334	3prime	chromosome_16	-	1925440	-	Not Present	Not Present	Not Significant	Compromised
Cre16.g656150				c_R5.S.228.Tunicamycin_v_R5.S.243.Control.TAP.Light	0.0573061	AGAAGTCAAATGGTACTGTGTT	LMJ.RY0402.084539	5prime	chromosome_16	-	1928644	-	Not Present	Not Significant	Compromised	Not Significant
Cre16.g667450	TLP2	tubby-like protein 2. Transcript upregulated during flagellar regeneration [PMID: 15738400].	Tubby-Like Protein 2	c_R6.S.339.LAT041D11_v_R6.A.005.Control.LATCA_average	0.0968413	GGCCGCATGACAATACGCCCCT	LMJ.RY0402.130022	5prime	chromosome_16	+	4481515	TLP2	Not Significant	Not Significant	Compromised	Not Significant
Cre16.g667450	TLP2	tubby-like protein 2. Transcript upregulated during flagellar regeneration [PMID: 15738400].	Tubby-Like Protein 2	c_R6.S.339.LAT041D11_v_R6.A.005.Control.LATCA_average	0.0968413	CCTCCACTCCCTCTCTCATGCA	LMJ.RY0402.112216	5prime	chromosome_16	+	4481246	TLP2	Depleted	Not Significant	Not Significant	Not Significant
Cre16.g667450	TLP2	tubby-like protein 2. Transcript upregulated during flagellar regeneration [PMID: 15738400].	Tubby-Like Protein 2	c_R6.S.339.LAT041D11_v_R6.A.005.Control.LATCA_average	0.0968413	GCGCAGGATTGTCTTCGTTTAA	LMJ.RY0402.251619	3prime	chromosome_16	+	4481246	TLP2	Compromised	Not Significant	Not Significant	Not Significant
Cre16.g668300				c_R6.S.277.Paromomycin.4_v_R6.S.275.Control.TAP.Light	0.205762	TGAGTATCCAGCTAGCAACGCG	LMJ.RY0402.112437	3prime	chromosome_16	+	4257029	-	Not Significant	Compromised	Not Significant	Not Significant
Cre16.g668300				c_R6.S.277.Paromomycin.4_v_R6.S.275.Control.TAP.Light	0.205762	GAGTGGTTGTTGCTGTACAACT	LMJ.RY0402.096975	5prime	chromosome_16	+	4246398	-	Not Significant	Not Significant	Not Significant	Compromised
Cre16.g668400				c_R6.S.341.LAT042C03_v_R6.A.005.Control.LATCA_average	0.282277	GAAATCCGCTCGGCGGTTAGCC	LMJ.RY0402.062351	5prime	chromosome_16	+	4234742	-	Not Significant	Not Significant	Not Significant	Compromised
Cre16.g668400				c_R6.S.341.LAT042C03_v_R6.A.005.Control.LATCA_average	0.282277	CCCCCGCGGACAGGTTGAATGC	LMJ.RY0402.242262	5prime	chromosome_16	-	4240447	-	Not Significant	Not Significant	Not Significant	Compromised
Cre16.g673001	LCI2		Low-CO2 inducible protein	c_R3.S.040.Cisplatin_v_R3.A.002.Control.TAP.Light_average	0.273637	CGGGGCGGGGCTCACACGGGAA	LMJ.RY0402.212372	3prime	chromosome_16	-	6508705	LCI2	Not Present	Not Present	Compromised	Compromised
Cre16.g674550				c_R6.S.306.LAT027E04_v_R6.A.005.Control.LATCA_average	0.251067	GTCGTAGGCCGAGCCCAGGCG	LMJ.RY0402.235402	3prime	chromosome_16	+	6297519	-	Not Present	Not Significant	Compromised	Not Significant
Cre16.g674550				c_R6.S.306.LAT027E04_v_R6.A.005.Control.LATCA_average	0.251067	GATTGGCTCAAAGTCACTGTA	LMJ.RY0402.235402	5prime	chromosome_16	+	6297514	-	Not Present	Not Present	Compromised	Not Significant
Cre16.g674550				c_R6.S.306.LAT027E04_v_R6.A.005.Control.LATCA_average	0.251067	ACTCAGTGACGGACCACACGGA	LMJ.RY0402.117369	3prime	chromosome_16	+	6302956	-	Not Significant	Compromised	Not Significant	Not Significant
Cre16.g674850				c_R6.S.341.LAT042C03_v_R6.A.005.Control.LATCA_average	0.244442	TGTATCGATTTTTGTTCTCCCG	LMJ.RY0402.083725	5prime	chromosome_16	-	6267543	-	Not Significant	Depleted	Compromised	Not Significant
Cre16.g675350				c_R6.S.279.Paromomycin.8_II_v_R6.S.275.Control.TAP.Light	0.211328	CTCGCCTTGATCACTAATCCGG	LMJ.RY0402.056185	3prime	chromosome_16	-	6177112	-	Not Present	Not Present	Compromised	Not Significant
Cre16.g675350				c_R6.S.279.Paromomycin.8_II_v_R6.S.275.Control.TAP.Light	0.211328	ATCGCGGTAGAGGTTCGGGACG	LMJ.RY0402.076292	3prime	chromosome_16	+	6179911	-	Depleted	Not Significant	Not Significant	Not Significant
Cre16.g675350				c_R6.S.279.Paromomycin.8_II_v_R6.S.275.Control.TAP.Light	0.211328	GTATCATGTCCGCTCCAGCGGT	LMJ.RY0402.076292	5prime	chromosome_16	+	6179529	-	Not Significant	Compromised	Not Significant	Not Significant
Cre16.g675350				c_R6.S.278.Paromomycin.8_I_v_R6.S.275.Control.TAP.Light	0.215493	CTCGCCTTGATCACTAATCCGG	LMJ.RY0402.056185	3prime	chromosome_16	-	6177112	-	Not Present	Not Present	Compromised	Not Significant
Cre16.g675350				c_R6.S.278.Paromomycin.8_I_v_R6.S.275.Control.TAP.Light	0.215493	ATCGCGGTAGAGGTTCGGGACG	LMJ.RY0402.076292	3prime	chromosome_16	+	6179911	-	Depleted	Not Significant	Not Significant	Not Significant
Cre16.g675350				c_R6.S.278.Paromomycin.8_I_v_R6.S.275.Control.TAP.Light	0.215493	GTATCATGTCCGCTCCAGCGGT	LMJ.RY0402.076292	5prime	chromosome_16	+	6179529	-	Not Significant	Compromised	Not Significant	Not Significant
Cre16.g677382				c_R3.S.002.Control.TAP.Light_II_v_R3.A.006.Control.TAP.Dark_average	0.14019	ACGGCTAACACAGTGGTGGACA	LMJ.RY0402.175683	3prime	chromosome_16	+	3525310	-	Depleted	Not Significant	Not Significant	Not Significant
Cre16.g677382				c_R3.S.002.Control.TAP.Light_II_v_R3.A.006.Control.TAP.Dark_average	0.14019	CCTGGGTAGGTGTGGTATGAGT	LMJ.RY0402.159267	5prime	chromosome_16	-	3525257	-	Not Significant	Not Significant	Compromised	Not Significant
Cre16.g678050	SRE3	PWI domain-containing pre-mRNA splicing factor. An atypical serine/arginine-rich splicing factor lacking an RNA recognition motif (RRM), but which may help splice pre-mRNAs with weak 3' splice sites dependent on purine-rich exonic enhancer sequences (PMI	serine/arginine repetitive matrix protein	c_R3.S.072.TP.Air_v_R3.S.071.TP.CO2	0.23443	CAAGTGGTATAGCCCTGCCCGC	LMJ.RY0402.107733	3prime	chromosome_16	-	5813109	-	Not Significant	Compromised	Not Significant	Not Significant
Cre16.g678050	SRE3	PWI domain-containing pre-mRNA splicing factor. An atypical serine/arginine-rich splicing factor lacking an RNA recognition motif (RRM), but which may help splice pre-mRNAs with weak 3' splice sites dependent on purine-rich exonic enhancer sequences (PMI	serine/arginine repetitive matrix protein	c_R3.S.072.TP.Air_v_R3.S.071.TP.CO2	0.23443	TTTCTAGCGCGAAGGGGCGGGA	LMJ.RY0402.079967	3prime	chromosome_16	+	5813127	-	Not Present	Not Present	Compromised	Not Significant
Cre16.g682450				c_R6.S.279.Paromomycin.8_II_v_R6.S.275.Control.TAP.Light	0.296787	ATTAGGATAGGCCAGATTACAG	LMJ.RY0402.205942	5prime	chromosome_16	-	5299148	-	Not Significant	Compromised	Not Significant	Not Significant
Cre16.g682450				c_R6.S.279.Paromomycin.8_II_v_R6.S.275.Control.TAP.Light	0.296787	GCACCCCGTTGGACGCGGCGGG	LMJ.RY0402.178797	3prime	chromosome_16	+	5297090	-	Depleted	Not Present	Not Significant	Not Significant
Cre16.g688350				c_R6.S.352.High.Temperature.Low_Light_..10._v_R6.S.354.Control.25C_100_uE	0.219908	TCACACTCTTACTCTTGGTGTAG	LMJ.RY0402.206901	5prime	chromosome_16	-	4556353	-	Depleted	Not Significant	Compromised	Not Significant
Cre16.g688350				c_R6.S.352.High.Temperature.Low_Light_..10._v_R6.S.354.Control.25C_100_uE	0.219908	AGAGGAAATCGTAGTTGTCAAC	LMJ.RY0402.163739	5prime	chromosome_16	-	4553357	-	Compromised	Not Significant	Not Significant	Not Significant
Cre16.g692116				c_R4.S.118.MMS.2_v_R4.A.003.Control.TAP.Light_average	0.298691	GCGCATTTGCTATTTTTGAATC	LMJ.RY0402.042643	5prime	chromosome_16	+	7757689	-	Not Present	Not Present	Compromised	Not Significant
Cre16.g692116				c_R4.S.118.MMS.2_v_R4.A.003.Control.TAP.Light_average	0.298691	GCTCGGCCTCTCGTTACTGGTC	LMJ.RY0402.191833	5prime	chromosome_16	+	7757434	-	Compromised	Not Significant	Not Significant	Not Significant
Cre16.g692116				c_R4.S.118.MMS.2_v_R4.A.003.Control.TAP.Light_average	0.298691	AGGGGTGGGACAAAATCAGCGT	LMJ.RY0402.191833	3prime	chromosome_16	+	7757442	-	Not Significant	Not Significant	Compromised	Compromised
Cre16.g692116				c_R3.S.037.MMS_v_R3.A.002.Control.TAP.Light_average	0.247532	GCGCATTTGCTATTTTTGAATC	LMJ.RY0402.042643	5prime	chromosome_16	+	7757689	-	Not Present	Not Present	Compromised	Not Significant
Cre16.g692116				c_R3.S.037.MMS_v_R3.A.002.Control.TAP.Light_average	0.247532	GCTCGGCCTCTCGTTACTGGTC	LMJ.RY0402.191833	5prime	chromosome_16	+	7757434	-	Compromised	Not Significant	Not Significant	Not Significant
Cre16.g692116				c_R3.S.037.MMS_v_R3.A.002.Control.TAP.Light_average	0.247532	AGGGGTGGGACAAAATCAGCGT	LMJ.RY0402.191833	3prime	chromosome_16	+	7757442	-	Not Significant	Not Significant	Compromised	Compromised
Cre16.g692228	RAF11*			c_R4.S.118.MMS.2_v_R4.A.003.Control.TAP.Light_average	4.25e-07	AAAATATAAGCCCTTTACGCTC	LMJ.RY0402.090119	5prime	chromosome_16	+	7768880	-	Not Significant	Not Significant	Not Significant	Compromised
Cre16.g692228	RAF11*			c_R4.S.118.MMS.2_v_R4.A.003.Control.TAP.Light_average	4.25e-07	GAGGCAGCTCACACGCGAGATT	LMJ.RY0402.240098	5prime	chromosome_16	-	7768406	-	Not Significant	Compromised	Not Significant	Not Significant
Cre16.g692228	RAF11*			c_R4.S.117.MMS.1_v_R4.A.003.Control.TAP.Light_average	0.00196253	AAAATATAAGCCCTTTACGCTC	LMJ.RY0402.090119	5prime	chromosome_16	+	7768880	-	Not Significant	Not Significant	Not Significant	Compromised
Cre16.g692228	RAF11*			c_R4.S.117.MMS.1_v_R4.A.003.Control.TAP.Light_average	0.00196253	GAGGCAGCTCACACGCGAGATT	LMJ.RY0402.240098	5prime	chromosome_16	-	7768406	-	Not Significant	Compromised	Not Significant	Not Significant
Cre16.g692228	RAF11*			c_R3.S.037.MMS_v_R3.A.002.Control.TAP.Light_average	7.74e-10	AAAATATAAGCCCTTTACGCTC	LMJ.RY0402.090119	5prime	chromosome_16	+	7768880	-	Not Significant	Not Significant	Not Significant	Compromised
Cre16.g692228	RAF11*			c_R3.S.037.MMS_v_R3.A.002.Control.TAP.Light_average	7.74e-10	GAGGCAGCTCACACGCGAGATT	LMJ.RY0402.240098	5prime	chromosome_16	-	7768406	-	Not Significant	Compromised	Not Significant	Not Significant
Cre16.g692228	RAF11*			c_R2.S.610.MMS_v_R2.A.001.Control.TAP.Light_average	0.0181769	AAAATATAAGCCCTTTACGCTC	LMJ.RY0402.090119	5prime	chromosome_16	+	7768880	-	Not Significant	Not Significant	Not Significant	Compromised
Cre16.g692228	RAF11*			c_R2.S.610.MMS_v_R2.A.001.Control.TAP.Light_average	0.0181769	GAGGCAGCTCACACGCGAGATT	LMJ.RY0402.240098	5prime	chromosome_16	-	7768406	-	Not Significant	Compromised	Not Significant	Not Significant
Cre16.g692228	RAF11*			c_R6.S.325.LAT003D02_v_R6.A.005.Control.LATCA_average	0.00036509	AAAATATAAGCCCTTTACGCTC	LMJ.RY0402.090119	5prime	chromosome_16	+	7768880	-	Not Significant	Not Significant	Not Significant	Compromised
Cre16.g692228	RAF11*			c_R6.S.325.LAT003D02_v_R6.A.005.Control.LATCA_average	0.00036509	GAGGCAGCTCACACGCGAGATT	LMJ.RY0402.240098	5prime	chromosome_16	-	7768406	-	Not Significant	Compromised	Not Significant	Not Significant
Cre16.g692228	RAF11*			c_R4.S.121.Cisplatin_II_v_R4.A.003.Control.TAP.Light_average	0.259764	AAAATATAAGCCCTTTACGCTC	LMJ.RY0402.090119	5prime	chromosome_16	+	7768880	-	Not Significant	Not Significant	Not Significant	Compromised
Cre16.g692228	RAF11*			c_R4.S.121.Cisplatin_II_v_R4.A.003.Control.TAP.Light_average	0.259764	GAGGCAGCTCACACGCGAGATT	LMJ.RY0402.240098	5prime	chromosome_16	-	7768406	-	Not Significant	Compromised	Not Significant	Not Significant
Cre16.g692228	RAF11*			c_R6.S.317.LAT007G11_v_R6.A.005.Control.LATCA_average	1.91e-10	AAAATATAAGCCCTTTACGCTC	LMJ.RY0402.090119	5prime	chromosome_16	+	7768880	-	Not Significant	Not Significant	Not Significant	Compromised
Cre16.g692228	RAF11*			c_R6.S.317.LAT007G11_v_R6.A.005.Control.LATCA_average	1.91e-10	GAGGCAGCTCACACGCGAGATT	LMJ.RY0402.240098	5prime	chromosome_16	-	7768406	-	Not Significant	Compromised	Not Significant	Not Significant
Cre16.g694900				c_R5.S.228.Tunicamycin_v_R5.S.243.Control.TAP.Light	0.0505564	TTGGTGCAGTGAATTCAGGGGG	LMJ.RY0402.183629	3prime	chromosome_16	+	191442	-	Depleted	Compromised	Not Significant	Not Present
Cre16.g695800				c_R3.S.100.Animal_Daphnia.Adult_I_v_R3.A.013.Animal_Control_average	0.105728	TGCTCGTATTGGCATTAGGCCG	LMJ.RY0402.165297	5prime	chromosome_16	-	62347	-	Compromised	Not Significant	Compromised	Not Significant
Cre16.g695800				c_R3.S.100.Animal_Daphnia.Adult_I_v_R3.A.013.Animal_Control_average	0.105728	CTCTGGGTCCTGGGGGATTTCG	LMJ.RY0402.207096	3prime	chromosome_16	+	68228	-	Not Significant	Compromised	Not Significant	Not Significant
Cre17.g706000				c_R3.S.007.TP.Air_I_v_R3.A.011.TP.CO2_average	0.283735	TGCGCGTTTGCCAACGGTTTTG	LMJ.RY0402.237757	5prime	chromosome_17	-	1331877	-	Not Significant	Not Significant	Not Significant	Compromised
Cre17.g706000				c_R3.S.007.TP.Air_I_v_R3.A.011.TP.CO2_average	0.283735	CACCCGCGATCATTCACAGCTA	LMJ.RY0402.053375	3prime	chromosome_17	+	1330085	-	Compromised	Not Significant	Not Significant	Not Significant
Cre17.g708800	GSH2	catalyzes the addition of glycine to gamma-glutamylcysteine, forming glutathione (GSH synthetase) [EC:6.3.2.3]; higher plant enzyme is predicted chloroplastic, but found in the cytosol (PMID: 16328783); ts-lethal mutant block at S/M (PMID 29743196)	Glutathione synthetase	c_R6.S.326.LAT003D07_v_R6.A.005.Control.LATCA_average	0.0961974	GTGGCGGCACAATGCGCCGGTA	LMJ.RY0402.038618	5prime	chromosome_17	+	1710675	-	Not Significant	Not Significant	Not Significant	Compromised
Cre17.g708800	GSH2	catalyzes the addition of glycine to gamma-glutamylcysteine, forming glutathione (GSH synthetase) [EC:6.3.2.3]; higher plant enzyme is predicted chloroplastic, but found in the cytosol (PMID: 16328783); ts-lethal mutant block at S/M (PMID 29743196)	Glutathione synthetase	c_R6.S.326.LAT003D07_v_R6.A.005.Control.LATCA_average	0.0961974	GTTAGCGCTGGGTGCACATTGC	LMJ.RY0402.110300	3prime	chromosome_17	+	1706670	-	Not Present	Not Significant	Compromised	Not Significant
Cre17.g721950	LAT5*			c_R4.S.133.LatB_v_R4.S.132.LatB.DMSO.control	8.07e-05	GCGCGTTATAATAGAATCCGGC	LMJ.RY0402.227358	3prime	chromosome_17	+	3185321	-	Not Significant	Not Significant	Not Significant	Compromised
Cre17.g721950	LAT5*			c_R4.S.133.LatB_v_R4.S.132.LatB.DMSO.control	8.07e-05	CTGAAGGGGGGTTTTGCACCCC	LMJ.RY0402.116223	5prime	chromosome_17	+	3186696	-	Not Present	Compromised	Not Significant	Not Significant
Cre17.g721950	LAT5*			c_R3.S.049.LatB_v_R3.S.048.LatB.DMSO.control	1.82e-06	GCGCGTTATAATAGAATCCGGC	LMJ.RY0402.227358	3prime	chromosome_17	+	3185321	-	Not Significant	Not Significant	Not Significant	Compromised
Cre17.g721950	LAT5*			c_R3.S.049.LatB_v_R3.S.048.LatB.DMSO.control	1.82e-06	CTGAAGGGGGGTTTTGCACCCC	LMJ.RY0402.116223	5prime	chromosome_17	+	3186696	-	Not Present	Compromised	Not Significant	Not Significant
Cre17.g728400				c_R6.S.279.Paromomycin.8_II_v_R6.S.275.Control.TAP.Light	0.296787	CCTTGCGCGCTTGCTTTTTCTT	LMJ.RY0402.174841	5prime	chromosome_17	+	3916931	-	Compromised	Not Significant	Not Significant	Not Significant
Cre17.g728400				c_R6.S.279.Paromomycin.8_II_v_R6.S.275.Control.TAP.Light	0.296787	AGTATGGAGCCGCTTACGCCTC	LMJ.RY0402.206365	5prime	chromosome_17	-	3921400	-	Not Significant	Compromised	Not Significant	Compromised
Cre17.g734900				c_R3.S.016.High.Temperature_..10._v_R3.A.002.Control.TAP.Light_average	0.2085	CCTTTCCTCGTGTCTATAAAAT	LMJ.RY0402.132903	5prime	chromosome_17	-	5087660	-	Not Significant	Compromised	Not Significant	Not Significant
Cre17.g734900				c_R3.S.016.High.Temperature_..10._v_R3.A.002.Control.TAP.Light_average	0.2085	CGCAAGCCGTCTCGCCGATGGG	LMJ.RY0402.068182	3prime	chromosome_17	-	5087107	-	Depleted	Compromised	Not Significant	Not Significant
Cre17.g734961		May contain additional coding sequence in intronic N-island PMID: 27175017		c_R6.S.356.Anoxia_24h_v_R6.S.355.Anoxia_0h	0.0780196	GACACGCACAGCTGGCTAGGGT	LMJ.RY0402.200641	3prime	chromosome_17	+	5098863	-	Not Significant	Compromised	Not Significant	Not Significant
Cre17.g734961		May contain additional coding sequence in intronic N-island PMID: 27175017		c_R6.S.356.Anoxia_24h_v_R6.S.355.Anoxia_0h	0.0780196	AGGAAGGGCAGGAGACAAAAAA	LMJ.RY0402.114887	3prime	chromosome_17	+	5096902	-	Not Significant	Compromised	Not Significant	Not Significant
Cre17.g735876	CIPS8*			c_R2.S.612.Cisplatin_v_R2.A.001.Control.TAP.Light_average	0.0412903	GTTGGGAATATGTCGCGGCGAA	LMJ.RY0402.251662	3prime	chromosome_17	-	5228564	-	Depleted	Not Significant	Not Significant	Not Significant
Cre17.g735876	CIPS8*			c_R2.S.612.Cisplatin_v_R2.A.001.Control.TAP.Light_average	0.0412903	TTTGATAGCGGACAACGGCTAG	LMJ.RY0402.196265	5prime	chromosome_17	+	5228574	-	Depleted	Not Present	Not Significant	Not Significant
Cre17.g735876	CIPS8*			c_R2.S.612.Cisplatin_v_R2.A.001.Control.TAP.Light_average	0.0412903	GAGTTGAAGTTGGGTAAACTCA	LMJ.RY0402.068697	5prime	chromosome_17	-	5228540	-	Not Significant	Compromised	Not Significant	Not Significant
Cre17.g735876	CIPS8*			c_R2.S.612.Cisplatin_v_R2.A.001.Control.TAP.Light_average	0.0412903	TAATGCGGGCTACGTCCTACTC	LMJ.RY0402.196265	3prime	chromosome_17	+	5228576	-	Not Present	Depleted	Not Significant	Not Significant
Cre17.g743547				c_R6.S.325.LAT003D02_v_R6.A.005.Control.LATCA_average	0.183502	TGCTATCTGTGGCCCCATTCTG	LMJ.RY0402.231362	5prime	chromosome_17	-	6604668	-	Not Significant	Compromised	Not Present	Not Present
Cre17.g743547				c_R6.S.325.LAT003D02_v_R6.A.005.Control.LATCA_average	0.183502	GCAATGAATAGACAGGTAAGGC	LMJ.RY0402.238223	3prime	chromosome_17	+	6601350	-	Not Significant	Not Significant	Compromised	Not Significant
Cre17.g743547				c_R6.S.325.LAT003D02_v_R6.A.005.Control.LATCA_average	0.183502	GAACTCATCGGAGAGCAGTAGG	LMJ.RY0402.113213	3prime	chromosome_17	+	6603703	-	Not Significant	Compromised	Not Significant	Not Significant
Cre17.g743547				c_R6.S.325.LAT003D02_v_R6.A.005.Control.LATCA_average	0.183502	GGGCCCCGAGAGGGGTAAAGGC	LMJ.RY0402.162081	3prime	chromosome_17	+	6604900	-	Not Significant	Not Significant	Compromised	Not Significant
Cre17.g746997	ADH1	Dual function alcohol dehydrogenase / acetaldehyde dehydrogenase [EC:1.1.1.1 /1.2.1.10], probably mitochondrial [PMID: 14756315]. Consolidates 3 previous v3 models, probably correctly	Dual function alcohol/acetaldehyde dehydrogenase	c_R6.S.356.Anoxia_24h_v_R6.S.355.Anoxia_0h	0.000446284	CTCGGTGTGGTCCGGCCGGTGA	LMJ.RY0402.059123	3prime	chromosome_17	-	7069723	-	Not Significant	Not Significant	Compromised	Not Significant
Cre17.g746997	ADH1	Dual function alcohol dehydrogenase / acetaldehyde dehydrogenase [EC:1.1.1.1 /1.2.1.10], probably mitochondrial [PMID: 14756315]. Consolidates 3 previous v3 models, probably correctly	Dual function alcohol/acetaldehyde dehydrogenase	c_R6.S.356.Anoxia_24h_v_R6.S.355.Anoxia_0h	0.000446284	TCGGCATGTCGTCCCGATATAC	LMJ.RY0402.117716	5prime	chromosome_17	-	7068737	-	Depleted	Not Significant	Not Significant	Not Significant

### Sheet: j_Fauser_HTGs
Heat Tolerance Genes identified by Fauser et al. (2022) and their phenotypes in these experiments
The 39 heat tolerance genes identified by Fauser are listed in column A. FDR values listed in column F are from those experiments.
Column G notes whether or not this gene was identified as a heat tolerance gene in this paper
For genes that were not HTGs in this publication, the reason is summarized in column H. For our full phenotype data of these genes, see Supplemental Dataset 2
Gene names with stars in column B were named by Fauser et al. (2022), which did not previously have functional annotation
Gene	Gene.name	Description	Defline	Fauser Significant Conditions	FDR	as HTG_in_this_paper	as HTG_with_high_confidence_HSMs_in_this_paper	If not HTG in this paper, why?
Cre13.g603700	DII4	Actin encoded by the IDA5 locus [gi:34581636, PMID: 9151671]; flagellar inner arm dynein subunit; present in Inner Arm Dynein species a b c d e g and some minor species	Actin, flagellar inner arm dynein subunit	c_R3.S.016.High.Temperature_..10._v_R3.A.002.Control.TAP.Light_average	0.048093	Yes	Yes
Cre10.g430900	LTS1*			c_R5.S.225.High.Temperature_..5._I_v_R5.S.243.Control.TAP.Light	0.0511626	Yes	Yes
Cre06.g305100				c_R4.S.107.High.Temperature_..10._v_R4.A.003.Control.TAP.Light_average	0.0787359	Yes	Yes
Cre10.g430900	LTS1*			c_R5.S.239.TP.High.Temperature_..5._I_v_R5.S.243.Control.TAP.Light	0.0813851	Yes	Yes
Cre14.g617650	PDE1	Ca+-calmodulin dependent 3',5'-cyclic-nucleotide phosphodiesterase similar to that from Mus musculus: PDE1B_mouse. Adjacent to PDE2 and PDE3	3',5'-cyclic-nucleotide phosphodiesterase	c_R3.S.016.High.Temperature_..10._v_R3.A.002.Control.TAP.Light_average	0.2085	Yes	Yes
Cre17.g734900				c_R3.S.016.High.Temperature_..10._v_R3.A.002.Control.TAP.Light_average	0.2085	Yes	Yes
Cre07.g326750				c_R6.S.352.High.Temperature.Low_Light_..10._v_R6.S.354.Control.25C_100_uE	0.219908	Yes	Yes
Cre12.g500500	SMT2		Sterol-C24-methyltransferase	c_R3.S.015.High.Temperature_..5._v_R3.A.002.Control.TAP.Light_average	0.233573	Yes	Yes
Cre10.g433900	UPL1*			c_R3.S.016.High.Temperature_..10._v_R3.A.002.Control.TAP.Light_average	0.048093	Yes	Yes
Cre16.g688350				c_R6.S.352.High.Temperature.Low_Light_..10._v_R6.S.354.Control.25C_100_uE	0.219908	Yes	Yes
Cre11.g467712				c_R6.S.351.High.Temperature.High_Light_..10._v_R6.S.352.High.Temperature.Low_Light_..10.	1.19e-05	Yes	No
Cre08.g377300	HTHC1*			c_R5.S.241.TP.High.CO2.High.Temperature_I_v_R5.S.243.Control.TAP.Light	0.0284086	Yes	No
Cre14.g613850	HTHL1*			c_R6.S.351.High.Temperature.High_Light_..10._v_R6.S.352.High.Temperature.Low_Light_..10.	0.0447065	Yes	No
Cre03.g187350	UNI3	Delta tubulin (TUD)[gi:7441381]. Required for assembly of the basal body/centriole and localizes to the basal body	Delta tubulin	c_R3.S.015.High.Temperature_..5._v_R3.A.002.Control.TAP.Light_average	0.233573	Yes	No
Cre16.g676600	CSS3*			c_R3.S.015.High.Temperature_..5._v_R3.A.002.Control.TAP.Light_average	0.233573	Yes	No
Cre05.g232550	PGM4	phosphoglycerate/bisphosphoglycerate mutase family protein	phosphoglycerate mutase	c_R5.S.242.TP.High.CO2.High.Temperature_II_v_R5.S.243.Control.TAP.Light	0.289306	Yes	No
Cre02.g111550	HT1*			c_R5.S.239.TP.High.Temperature_..5._I_v_R5.S.243.Control.TAP.Light	1.41e-08	No	No	Most mutants had normal growth in all conditions, some had reduced growth in control conditions
Cre02.g111550	HT1*			c_R5.S.225.High.Temperature_..5._I_v_R5.S.243.Control.TAP.Light	0.00502671	No	No	Most mutants had normal growth in all conditions, some didn't meet statistical cutoffs
Cre13.g574000	CLV1		Voltage-gated chloride channel	c_R5.S.239.TP.High.Temperature_..5._I_v_R5.S.243.Control.TAP.Light	0.0262978	No	No	Mutants with reduced growth at high temperature also had reduced growth at control
Cre02.g111550	HT1*			c_R5.S.240.TP.High.Temperature_..5._II_v_R5.S.243.Control.TAP.Light	0.0267867	No	No	Most mutants had normal growth in all conditions
Cre01.g038151	BRAT1*			c_R5.S.226.High.Temperature_..5._II_v_R5.S.243.Control.TAP.Light	0.0300755	No	No	Most mutants had normal growth in all conditions, some didn't meet statistical cutoffs
Cre09.g396950		Conserved expressed permease of the major facilitator superfamily; probable sodium-dependent phosphate transporter	permease of major facilitator superfamily	c_R5.S.225.High.Temperature_..5._I_v_R5.S.243.Control.TAP.Light	0.0511626	No	No	Most mutants had normal growth in all conditions, some didn't meet statistical cutoffs
Cre13.g574000	CLV1		Voltage-gated chloride channel	c_R5.S.225.High.Temperature_..5._I_v_R5.S.243.Control.TAP.Light	0.0672574	No	No	Most mutants had normal growth in all conditions, some weren't present in some conditions
Cre02.g113600				c_R5.S.226.High.Temperature_..5._II_v_R5.S.243.Control.TAP.Light	0.0791576	No	No	Most mutants had normal growth in all conditions, some didn't meet statistical cutoffs
Cre12.g499600	CSD5	Sequence similarity to group-II cysteine desulfurase, but conserved active site is lacking.	Cysteine desulfurase	c_R5.S.225.High.Temperature_..5._I_v_R5.S.243.Control.TAP.Light	0.122571	No	No	Most mutants had normal growth in all conditions, some didn't meet statistical cutoffs
Cre03.g156800	LGS2*			c_R5.S.225.High.Temperature_..5._I_v_R5.S.243.Control.TAP.Light	0.129395	No	No	Most mutants had normal growth in all conditions, some didn't meet statistical cutoffs
Cre01.g038151	BRAT1*			c_R5.S.240.TP.High.Temperature_..5._II_v_R5.S.243.Control.TAP.Light	0.143477	No	No	Most mutants had normal growth in all conditions, some didn't meet statistical cutoffs
Cre02.g078507				c_R6.S.352.High.Temperature.Low_Light_..10._v_R6.S.353.High.Temperature.Dark_..10.	0.168579	No	No	Most mutants had normal growth in all conditions
Cre01.g054000	GROD2*			c_R5.S.241.TP.High.CO2.High.Temperature_I_v_R5.S.243.Control.TAP.Light	0.168682	No	No	Mutants didn't meet normal growth cutoffs at control conditions
Cre06.g288700	GYD1	Glycolate dehydrogenase, converting glycolate to glyoxylate; Identical to GDH cDNA sequence [GenBank ABG36932; Nakamura et al. (2005) Canadian Journal of Botany 83:820-833]; mitochondrial targeting (Target-P)	Glycolate dehydrogenase	c_R6.S.351.High.Temperature.High_Light_..10._v_R6.S.353.High.Temperature.Dark_..10.	0.183224	No	No	Most mutants had normal growth in all conditions, some had reduced growth in control conditions
Cre09.g388372	RAT2	octotricoPeptide (octatricoPeptide) Repeat (OPR) Protein; stabilizes tscA mRNA to allow psaA trans-splicing	tscA RNA stabilization factor	c_R6.S.351.High.Temperature.High_Light_..10._v_R6.S.353.High.Temperature.Dark_..10.	0.183224	No	No	Most mutants had normal growth in all conditions, some didn't meet statistical cutoffs
Cre10.g440000	OPR120	octotricoPeptide (octatricoPeptide) Repeat (OPR) Protein; necessary for trans-splicing of psaA mRNA; mutated in strain F19	psaA mRNA trans-splicing factor	c_R6.S.351.High.Temperature.High_Light_..10._v_R6.S.353.High.Temperature.Dark_..10.	0.183224	No	No	Mutants weren't present in our TAP screens, had slow growth under control conditions in TP conditions
Cre01.g038151	BRAT1*			c_R3.S.016.High.Temperature_..10._v_R3.A.002.Control.TAP.Light_average	0.2085	No	No	Most mutants had normal growth in all conditions, some didn't meet statistical cutoffs
Cre16.g672350				c_R3.S.016.High.Temperature_..10._v_R3.A.002.Control.TAP.Light_average	0.2085	No	No	Most mutants had normal growth in TAP conditions, weren't present in our TP condition screens
Cre02.g104650	ACETA1*			c_R3.S.015.High.Temperature_..5._v_R3.A.002.Control.TAP.Light_average	0.233573	No	No	Most mutants didn't meet normal growth requirements at TAP25C, no phenotype in mutants in TP conditions
Cre14.g627650	FAP392		Flagellar Associated Protein 392	c_R3.S.015.High.Temperature_..5._v_R3.A.002.Control.TAP.Light_average	0.233573	No	No	Most mutants had normal growth in all conditions, some not present in TAP conditions and have strong defects under all TP conditions
Cre17.g728976				c_R3.S.015.High.Temperature_..5._v_R3.A.002.Control.TAP.Light_average	0.233573	No	No	Most mutants had normal growth in all conditions
Cre12.g499600	CSD5	Sequence similarity to group-II cysteine desulfurase, but conserved active site is lacking.	Cysteine desulfurase	c_R5.S.239.TP.High.Temperature_..5._I_v_R5.S.243.Control.TAP.Light	0.244202	No	No	Most mutants had normal growth in all conditions
Cre16.g667150				c_R3.S.015.High.Temperature_..5._v_R3.A.002.Control.TAP.Light_average	0.298348	No	No	Mutants didn’t meet slow growth at high temperature cutoffs

### Sheet: k_TM1andTM3_HTGs
Genes belonging to transcriptional modules 1 and 3 from Zhang et al. (2022) that were represented by at least 1 mutant in our pooled mutant screens in this publication
Columns B-D indicate whether or not the given gene was identified as a heat tolerance gene (HTG) in the TAP-35oC, TAP-40oC, or any of the four screen conditions
FDR values listed in column F show significant association between the given gene and the transcriptional module
Annotation information in columns G-R is derived from JGI bulk data
TM1 genes listed in rows 9-573, TM3 genes listed in rows 578-1047
TM1 genes that were represented by at least 1 mutant in our pooled mutant screens
gene	TAP35C_HTG	TAP40C_HTG	AnyCondition_HTG	module	FDR	gene_name	Pfam	Panther	KOG	ec	KO	GO	Best.hit.arabi.name	arabi.symbol	arabi.defline	Chlamy.defline	Chlamy.description
Cre01.g003100	Yes	No	Yes	TM1	1.2e-06		PF00226	PTHR24078					AT2G21510.1		DNAJ heat shock N-terminal domain-containing protein		null-allele mutant was isolated (PMID 29743196)
Cre01.g004900	No	Yes	Yes	TM1	1.67e-06		PF01965	PTHR11019,PTHR11019:SF1								Similar to Putatative Protease/Amidase
Cre01.g004950	No	Yes	Yes	TM1	0.00176089		PF01965	PTHR11019,PTHR11019:SF1		4.2.1.130						Conserved Protein with Putative intracellular protease/amidase domain
Cre01.g015200	No	Yes	Yes	TM1	4.18e-12	PDE4	PF00233	PTHR11347		3.1.4.53		GO:0007165,GO:0004114				3',5'-cyclic-nucleotide phosphodiesterase	Metal-dependent phosphohydrolase; may be involved in cAMP signal transduction
Cre01.g024050	No	Yes	Yes	TM1	5.9e-11		PF13414	"PTHR16056,PTHR16056:SF3"
Cre01.g028101	No	Yes	Yes	TM1	1.07e-09												null-allele passenger mutation was isolated (PMID 29743196)
Cre01.g031800	No	Yes	Yes	TM1	1.17e-10		PF08409	PTHR23083,PTHR23083:SF433
Cre01.g032500	No	Yes	Yes	TM1	3.33e-07	DNJ8	"PF07719,PF00515,PF13414,PF00226"	PTHR24074	KOG0550		K09523	GO:0005515	AT5G03160.1	"ATP58IPK,P58IPK"	homolog of mamallian P58IPK	DnaJ-like protein	"DnaJ-like protein; might be targeted to ER, as judged from homology with tomato Q7XYV1, Arabidopsis Q9LYW9, and rice Q6H7Q3, which by TargetP are all predicted to secretory pathway; contains C-terminal J-domain (pfam226) and N-terminal TPR domain (cd1"
Cre01.g034700	No	No	Yes	TM1	4.14e-06		PF12843
Cre01.g034850	No	Yes	Yes	TM1	2.86e-07
Cre01.g035450	Yes	Yes	Yes	TM1	1.18e-11		PF01027	"PTHR23291,PTHR23291:SF36"	KOG2322		K06890		AT1G03070.1		Bax inhibitor-1 family protein
Cre01.g039850	Yes	Yes	Yes	TM1	0.00725475	CGL48	PF03641,PF00294	PTHR31208,PTHR31208:SF1	KOG2854				AT1G50575.1		Putative lysine decarboxylase family protein	conserved protein related to lysine decarboxylase domain	Conserved in the Green Lineage
Cre01.g054200	No	Yes	Yes	TM1	0.00187353
Cre02.g076466	No	No	Yes	TM1	3.54e-07
Cre02.g076650	Yes	Yes	Yes	TM1	1.94e-21
Cre02.g079100	Yes	No	Yes	TM1	1.73e-09											DNA repair protein	belongs to Rad14/XPA family
Cre02.g090850	Yes	No	Yes	TM1	2.85e-16	CLPB3	PF07728,PF10431,PF02861,PF00004	PTHR11638,PTHR11638:SF121			K03695	GO:0016887,GO:0005524,GO:0019538	AT5G15450.1	APG6,CLPB-P,CLPB3	casein lytic proteinase B3	ClpB chaperone, Hsp100 family	probably chloroplastic or mitochondrial, by homology to At5g15450 and At2g25140 (PMID: 17144892)
Cre02.g095149	No	Yes	Yes	TM1	0.0140037	FAP143										Flagellar Associated Protein 143
Cre02.g098150	No	Yes	Yes	TM1	6.97e-05	XYK1	PF02782	PTHR10196,PTHR10196:SF9		2.7.1.17		GO:0016773,GO:0005975	AT2G21370.1	XK-1,XK1	xylulose kinase-1	Xylulose kinase
Cre02.g099879	No	Yes	Yes	TM1	1.87e-10
Cre02.g109366	Yes	Yes	Yes	TM1	5.61e-11		PF00856	PTHR12197		2.1.1.43		GO:0005515	AT1G26760.1	ATXR1,SDG35	SET domain protein 35
Cre03.g145107	Yes	Yes	Yes	TM1	6.35e-05		PF00225	PTHR24115	KOG0239	3.6.4.5	K10406	GO:0008017,GO:0007018,GO:0005524,GO:0003777,GO:0005871	AT2G22610.1		Di-glucose binding protein with Kinesin motor domain
Cre03.g145347	No	Yes	Yes	TM1	4.23e-08
Cre03.g149550	No	No	Yes	TM1	0.0317161
Cre03.g157450	No	Yes	Yes	TM1	4.59e-14		PF15919
Cre03.g163400	Yes	Yes	Yes	TM1	0.0134481
Cre03.g163950	No	No	Yes	TM1	2.63e-22	CDO2	PF05995	PTHR12918		1.13.11.20	K00456	GO:0055114,GO:0046439,GO:0017172,GO:0005506				Cysteine dioxygenase
Cre03.g164950	No	Yes	Yes	TM1	2.47e-10	SRS3	PF00076	PTHR15481				GO:0003676	AT1G16610.3	RNPS1,SR45	arginine/serine-rich 45	Serine/arginine-rich pre-mRNA splicing factor
Cre03.g173250	No	Yes	Yes	TM1	0.00462878
Cre03.g173300	Yes	Yes	Yes	TM1	7.1e-06		PF04488	PTHR12042,PTHR12042:SF4					AT2G38150.1		alpha 1,4-glycosyltransferase family protein
Cre03.g174100	No	No	Yes	TM1	2.41e-16		PF08016			2.7.11.1			AT3G19020.1		Leucine-rich repeat (LRR) family protein
Cre03.g175600	No	Yes	Yes	TM1	7.5e-24		PF00069,PF07714	PTHR26392,PTHR26392:SF78	KOG0192	2.7.11.1		GO:0006468,GO:0005524,GO:0004672	AT4G24480.1		Protein kinase superfamily protein
Cre03.g178050	No	No	Yes	TM1	3.32e-06	MOT51	PF00400	PTHR22889	KOG1188			GO:0005515	AT2G47790.1		Transducin/WD40 repeat-like superfamily protein	Predicted protein	identified by comparative genomics as being present only in organisms having motile (MOT) cilia
Cre03.g178450	Yes	No	Yes	TM1	1.07e-15	CPN10	PF00166	PTHR10772	KOG1641		K04078	GO:0006457,GO:0005737	AT1G23100.1		GroES-like family protein	Chaperonin 10	cochaperonin for CPN60 with MW of the mature protein of 10 kD; heptamers of Cpn10-like cochaperonins bind to one of the two Cpn60 heptameric rings and trigger ATP hydrolysis; CPN10 is closely related to mitochondrial CPN10 from Arabidopsis, thus very likely mitochondrial; PMID: 16143837
Cre03.g179100	Yes	No	Yes	TM1	2.85e-16	UFD1b	PF00789,PF03152	PTHR12555				GO:0005515,GO:0006511	AT4G15420.1		Ubiquitin fusion degradation UFD1 family protein	UFD1b homolog	contains UBX domain
Cre03.g179650	Yes	No	Yes	TM1	5.95e-26		PF00651	PTHR26379				GO:0005515	AT2G04740.1		ankyrin repeat family protein
Cre03.g180000	No	No	Yes	TM1	8.17e-08
Cre03.g188400	Yes	No	Yes	TM1	7.11e-14	RBO2	PF08030,PF01794,PF08022	PTHR11972,PTHR11972:SF55		1.6.3.1		GO:0055114,GO:0016491	AT4G25090.1		Riboflavin synthase-like superfamily protein	Respiratory burst oxidase	putative NADPH oxidase homolog, related to plant respiratory burst oxidase; ferric reductase like transmembrane component; possible NADPH oxidase activity; possible cytochrome b-245 heavy chain
Cre03.g189100	No	Yes	Yes	TM1	7.34e-09		PF10349	PTHR31606,PTHR31606:SF1					AT5G11680.1
Cre03.g197750	No	Yes	Yes	TM1	0.0213564	GPX3	PF00578	"PTHR11592,PTHR11592:SF39"	KOG1651	1.11.1.9	K00432	"GO:0055114,GO:0016491,GO:0016209,GO:0006979,GO:0004602"	AT2G25080.1	"ATGPX1,GPX1"	glutathione peroxidase 1	Glutathione peroxidase	Probably organelle-targetted(prediction programs)
Cre03.g199871	Yes	Yes	Yes	TM1	0.0318446			"PTHR23050,PTHR23050:SF186"
Cre03.g200767	No	No	Yes	TM1	1.12e-20	CSR9		PTHR10605		2.8.2.8						Carbohydrate sulfotransferase-related 9
Cre03.g206900	No	Yes	Yes	TM1	6.16e-08			"PTHR12984,PTHR12984:SF6"					AT1G71410.1		ARM repeat superfamily protein
Cre04.g211750	No	Yes	Yes	TM1	0.000216544		PF03006	PTHR20855	KOG0748		K07297	GO:0016021	AT4G37680.2	HHP4	heptahelical protein 4
Cre04.g214650	No	Yes	Yes	TM1	3.05e-09	GSL1	PF02364	PTHR12741,PTHR12741:SF7		2.4.1.34		GO:0016020,GO:0006075,GO:0003843,GO:0000148	AT5G13000.1	ATGSL12,gsl12	glucan synthase-like 12	Glucan synthase-like 1	glycosyl transferase of GT48 family, possible 1,3-beta-D-glucan synthase
Cre04.g217400	Yes	No	Yes	TM1	0.0462704
Cre04.g224500	No	Yes	Yes	TM1	0.0347388		PF08370,PF00005,PF01061	PTHR19241		3.6.3.17		GO:0016887,GO:0005524,GO:0016020	AT2G29940.1	ATPDR3,PDR3	pleiotropic drug resistance 3		null-allele passenger mutation was isolated (PMID 29743196)
Cre04.g232602	No	Yes	Yes	TM1	0.00081798	GRX4	PF00085,PF00462	PTHR10293,PTHR10293:SF40	KOG0911	3.5.1.52		GO:0045454,GO:0015035,GO:0009055	AT4G04950.1		thioredoxin family protein	Glutaredoxin, CGFS type	Glutaredoxin 4, CGFS type, probably cytosolic, contains 2 glutaredoxin modules. PMID: 16328797
Cre05.g233303	No	Yes	Yes	TM1	1.41e-10		PF01501,PF06427	PTHR11226,PTHR11226:SF0	KOG1879		K11718	GO:0016757,GO:0006486,GO:0003980	AT1G71220.2	EBS1,PSL2,UGGT	UDP-glucose:glycoprotein glucosyltransferases;transferases, transferring hexosyl groups;transferases, transferring glycosyl groups		May contain additional coding sequence in intronic N-island PMID: 27175017; null-allele passenger mutation was isolated (PMID 29743196)
Cre06.g257250	No	No	Yes	TM1	0.00736837	BBS2	PF14783,PF14781,PF14782	PTHR32465,PTHR32465:SF0			K16747	GO:0035058,GO:0034464				Bardet-Biedl syndrome-2 associated protein	Flagellar protein, component of the core BBSome complex that targets membrane proteins to cilia
Cre06.g263000	Yes	Yes	Yes	TM1	8.82e-09		PF12937					GO:0005515
Cre06.g267900	Yes	Yes	Yes	TM1	1.07e-07		PF03208	"PTHR12859,PTHR12859:SF0"					AT3G11397.1	PRA1.A3	prenylated RAB acceptor 1.A3
Cre06.g273700	Yes	Yes	Yes	TM1	0.00474558	HCF136	PF14870	"PTHR32010,PTHR32010:SF6"					AT5G23120.1	HCF136	"photosystem II stability/assembly factor, chloroplast (HCF136)"	Photosystem II stability/assembly factor HCF136
Cre06.g278107	Yes	Yes	Yes	TM1	4.6e-07
Cre06.g278193	Yes	No	Yes	TM1	5.51e-17
Cre06.g278211	No	Yes	Yes	TM1	0.000163758
Cre06.g280300	No	Yes	Yes	TM1	2.8e-07		PF00632	"PTHR11254,PTHR11254:SF324"	KOG0940	6.3.2.19	K10589	GO:0004842	AT3G17205.1	UPL6	ubiquitin protein ligase 6		null-allele mutant was isolated (PMID 29743196)
Cre06.g283900	Yes	No	Yes	TM1	0.0145804		PF04819	PTHR16007,PTHR16007:SF15					AT1G32120.1
Cre06.g298200	Yes	Yes	Yes	TM1	4.1e-15
Cre06.g300150	Yes	No	Yes	TM1	7.28e-06
Cre06.g303751	No	No	Yes	TM1	7.12e-07
Cre07.g313600	No	No	Yes	TM1	2.79e-23	CGL33A		"PTHR12176,PTHR12176:SF29"					AT5G44600.1		S-adenosyl-L-methionine-dependent methyltransferases superfamily protein	conserved methyltransferase of unknown function	Conserved in the Green Lineage
Cre07.g319650	Yes	No	Yes	TM1	0.00490541	FXL4	PF00989	"PTHR31600,PTHR31600:SF2"				GO:0006355				FixL-like PAS domain protein	FixL like homolog 4 (FXL). PAS region shows high identity to Rhizobial FixL proteins.
Cre07.g320150	No	No	Yes	TM1	2.1e-05	ERJ1	"PF00226,PF01556"	"PTHR24078,PTHR24078:SF257"	KOG0713		K09517		AT3G62600.1	"ATERDJ3B,ERDJ3B"	DNAJ heat shock family protein	"DnaJ-like protein, ER-targeted"	"DnaJ-like protein; probably targeted to ER, as judged from high homology to Arabidopsis Q9LZK5 predicted by TargetP (reliability score 1) to be targeted to the ER; contains N-terminal J-domain (pfam00226) and DnaJ C-ter domain (pfam01556)."
Cre07.g325950	No	Yes	Yes	TM1	0.0393732	ZSP1	PF03105	PTHR10783,PTHR10783:SF44					AT5G20150.1	ATSPX1,SPX1	SPX domain gene 1		ZSP1 ORF is found in the 3UTR, encoding hydroxyproline-rich glycoprotein with GPI-anchor signal"
Cre07.g326600	No	Yes	Yes	TM1	5.63e-13	PDI6	PF00085	PTHR18929	KOG0907	5.3.4.1	K09584	GO:0045454	AT1G04980.1	"ATPDI10,ATPDIL2-2,PDI10,PDIL2-2"	PDI-like 2-2	Protein disulfide isomerase
Cre07.g327226	Yes	No	Yes	TM1	1.37e-09
Cre07.g333050	No	No	Yes	TM1	8.04e-24					2.7.11.1
Cre07.g339500	No	Yes	Yes	TM1	2.65e-07
Cre07.g340600	No	Yes	Yes	TM1	3.11e-05	MCP21	PF00153	PTHR24089,PTHR24089:SF25	KOG0756,KOG0758,KOG0760				AT4G11440.1		Mitochondrial substrate carrier family protein	Mitochondrial substrate carrier protein
Cre07.g341100	No	Yes	Yes	TM1	0.00433849
Cre07.g345800	No	Yes	Yes	TM1	1.45e-13			PTHR36372,PTHR36372:SF1					AT5G24610.1
Cre07.g349000	No	No	Yes	TM1	0.000535516		PF07714	PTHR23257,PTHR23257:SF513	KOG0192	2.7.11.25		GO:0006468,GO:0004672	AT5G49470.3		PAS domain-containing protein tyrosine kinase family protein
Cre07.g353600	Yes	Yes	Yes	TM1	2.5e-12	MMP7	PF05548			3.4.24.38						Metalloproteinase of VMP family	belongs to the large VMP-family of metalloproteinases (identified in Volvox); the binding site of the catalytic metal ion in VMPs is QExxHxxGxxH not HExxHxxGxxH, therefore VMPs prefer copper for activity rather than zinc; extracellular matrix glycoproteins (cell wall glycoproteins) with a hydroxyproline-rich (HR) domain [PMID: 12034745]
Cre08.g358571	Yes	Yes	Yes	TM1	1.89e-19		PF00211	PTHR11920		4.6.1.2		GO:0035556,GO:0016849,GO:0009190
Cre08.g364550	No	No	Yes	TM1	5.33e-19		PF13540,PF00415,PF00632	PTHR11254	KOG0941	6.3.2.19	K10587	GO:0004842	AT1G55860.1	UPL1	ubiquitin-protein ligase 1		null-allele mutant was isolated (PMID 29743196)
Cre08.g366350	Yes	Yes	Yes	TM1	1.85e-20
Cre08.g372100	Yes	Yes	Yes	TM1	3.06e-10	HSP70A	PF00012	PTHR19375,PTHR19375:SF232			K03283		AT1G16030.1	Hsp70b	heat shock protein 70B	Heat shock protein 70A	HSP70A is one of 9 genes encoding HSP70-like proteins in Chlamydomonas; HSP70A is localized to the cytosol and to flagella; it is inducible by heat shock and light [PMID: 2779571, 1541398, 16151252, 16143837]. Found in the flagellar proteome [PMID: 15998802]
Cre08.g372300	Yes	No	Yes	TM1	0.000914073		PF00892					GO:0016021,GO:0016020
Cre08.g378200	No	Yes	Yes	TM1	1.45e-07		PF10590,PF01243,PF03853	PTHR13232,PTHR13232:SF10	KOG2586	5.1.99.6,1.4.3.5	K17759,K00275	GO:0055114,GO:0016638,GO:0010181,GO:0004733	AT5G49970.1	ATPPOX,PDX3,PPOX	pyridoxin (pyrodoxamine) 5\'-phosphate oxidase	Pyridoxamine 5'-phosphate oxidase
Cre08.g378650	No	No	Yes	TM1	3.25e-10	CGl131		PTHR35721,PTHR35721:SF1					AT2G35830.2			Conserved in the Green Lineage
Cre08.g378800	No	Yes	Yes	TM1	0.00060476		PF00320	PTHR10071,PTHR10071:SF159				GO:0043565,GO:0008270,GO:0006355,GO:0003700	AT5G47140.1	GATA27	GATA transcription factor 27
Cre08.g384650	Yes	Yes	Yes	TM1	1.7e-14		PF00504	PTHR14154,PTHR14154:SF5					AT3G22840.1	ELIP,ELIP1	Chlorophyll A-B binding family protein
Cre09.g386750	No	No	Yes	TM1	1.62e-13	HSP90A	PF02518,PF00183	PTHR11528			K04079	GO:0051082,GO:0006950,GO:0006457,GO:0005524	AT5G56000.1	AtHsp90.4,Hsp81.4	HEAT SHOCK PROTEIN 81.4	Heat shock protein 90A	HSP90A is one of 3 HSP90 genes in Chlamydomonas; HSP90A is localized to the cytosol; PMID: 16143837 and 15995001
Cre09.g390467	Yes	No	Yes	TM1	4.07e-05	CGL66	PF04515	PTHR12385,PTHR12385:SF44					AT4G38640.1		Plasma-membrane choline transporter family protein	Conserved in the Green Lineage
Cre09.g393200	No	No	Yes	TM1	0.0107113	HSP70C	PF00012	"PTHR19375,PTHR19375:SF179"			K04043		AT5G09590.1	"HSC70-5,MTHSC70-2"	mitochondrial HSO70 2	Heat shock protein 70C	"HSP70C is one of 9 genes encoding HSP70-like proteins in Chlamydomonas; HSP70C is localized to mitochondria; it is inducible by heat shock and light; PMID: 2779571, 16143837"
Cre09.g394325	Yes	Yes	Yes	TM1	1.17e-20	ELIP3	PF00504	"PTHR14154,PTHR14154:SF14"					AT4G14690.1	ELIP2	Chlorophyll A-B binding family protein	Early light-inducible protein	belongs to chlorophyll A-B binding protein superfamily
Cre09.g396000	Yes	Yes	Yes	TM1	0.000103318	NRT2.3	PF07690	PTHR23515,PTHR23515:SF2	KOG2533		K02575	GO:0055085,GO:0016021	AT1G12940.1	ATNRT2.5,NRT2.5	nitrate transporter2.5	Nitrate/nitrite transporter	high affinity nitrite transporter and low affinity nitrate transporter (system III), also called NAR5; [PMID: 11289304]
Cre09.g397512	No	No	Yes	TM1	6.68e-12			PTHR19316			K09562		AT3G09350.1	Fes1A	Fes1A
Cre09.g398067	No	Yes	Yes	TM1	2.89e-24	FKB62	PF13414,PF00254	PTHR10516,PTHR10516:SF324	KOG0543	5.2.1.8	K09571	GO:0006457	AT3G25230.1	ATFKBP62,FKBP62,ROF1	rotamase FKBP 1	Peptidyl-prolyl cis-trans isomerase, FKBP-type	Contains 3 N-terminal FKBP-type peptidyl-prolyl cis-trans isomerase (EC 5.2.1.8) (PPIase) (Rotamase) (Immunophilin) domains and C-terminal TPR repeats, probably nuclear-localized [PMID: 15701785]; orthologue of AT3G54010 (PASTICCINO 1)
Cre09.g400150	Yes	No	Yes	TM1	9.89e-12		PF13415,PF13418	PTHR23244					AT5G27630.1	ACBP5	acyl-CoA binding protein 5
Cre09.g400850	Yes	No	Yes	TM1	0.000158045	CTL4	PF08016,PF09458,PF14295,PF01822	PTHR10877,PTHR10877:SF139		2.7.11.1		GO:0030246,GO:0007155	AT3G19020.1		Leucine-rich repeat (LRR) family protein	carbohydrate-binding protein	Contains multiple carbohydrate binding domains: H-lectin, WSC, C-type lectin, PAN/APPLE-like; has many homologs in Chlamydomonas and Volvox; formerly annotated as putative polycystin cation channel
Cre09.g402600	No	No	Yes	TM1	3.01e-15
Cre09.g403350	Yes	No	Yes	TM1	2.66e-06
Cre09.g404250	Yes	Yes	Yes	TM1	1.33e-05	CEP9	PF07645,PF01476,PF00112	PTHR12411	KOG1543	3.4.22.33		GO:0005509,GO:0008234,GO:0006508	AT3G48350.1		Cysteine proteinases superfamily protein	Cysteine endopeptidase	Cysteine-type endopeptidase, papain type, with LysM, FTP-lectin, EGF and SRCR (Scavenger receptor cysteine-rich) domains
Cre09.g411200	Yes	No	Yes	TM1	0.00172228	TEF5	PF13806	PTHR21496,PTHR21496:SF0					AT1G71500.1		Rieske (2Fe-2S) domain-containing protein	Rieske [2Fe-2S] domain, putative, chloroplast location proposed
Cre09.g415900	Yes	No	Yes	TM1	3.98e-06	MOT20	PF08449	PTHR11132,PTHR11132:SF101	KOG1441			GO:0055085	AT4G32390.1		Nucleotide-sugar transporter family protein	UMAMIT (Usually Multiple Acids Move In and Out Transporters) type transporter	identified by comparative genomics as being present only in organisms having motile (MOT) cilia
Cre10.g417500	No	No	Yes	TM1	1.91e-11	CYN20-5	"PF04969,PF00160"	PTHR11071	KOG0880	5.2.1.8		"GO:0006457,GO:0003755,GO:0000413"	AT5G58710.1	ROC7	rotamase CYP 7	Cyclophilin	"Peptidyl-prolyl cis-trans isomerase (rotamase), cyclophilin type; contains an unusual N-terminal domain with signature of nuclear movement protein NudC (pfam3593)/alpha-crystallin/HSP2 (p23 co-chaperone of HSP90, cd237)"
Cre10.g423050	No	Yes	Yes	TM1	6.58e-25		PF00078	PTHR24559		2.7.7.7,3.1.26.4,2.7.7.49			ATMG00860.1		DNA/RNA polymerases superfamily protein
Cre10.g424350	No	Yes	Yes	TM1	7.43e-08		PF00412,PF12315	PTHR24209,PTHR24209:SF7				GO:0008270	AT1G19270.1	DA1	DA1
Cre10.g434950	No	No	Yes	TM1	0.00126977		PF05010
Cre10.g435200	No	Yes	Yes	TM1	3.58e-12
Cre10.g436350	No	No	Yes	TM1	0.00447719	SHKF1	PF13238	PTHR21087,PTHR21087:SF8		2.7.1.71	K00891		AT2G21940.4	ATSK1,SK1	shikimate kinase 1	Shikimate kinase	possible shikimate kinase (EC 2.7.1.71); based on similarity to rice shikimate kinase (GenBank BAD83413); predicted plastid location by Target-P and by homology
Cre10.g438500	No	Yes	Yes	TM1	6.27e-05	FAP264		PTHR24114					AT1G10510.1	emb2004	RNI-like superfamily protein	Flagellar Associated Protein 264	Conserved uncharacterized Flagellar Associated Protein; found in the flagellar proteome; initially identified by comparative genomics as being present only in organisms having motile (MOT) cilia, but has homologs in land plants; contains leucine-rich repeat
Cre10.g443650	Yes	No	Yes	TM1	3.5e-08		PF11470	PTHR23153,PTHR23153:SF35			K15627
Cre10.g452000	Yes	No	Yes	TM1	0.00024148		PF04752	PTHR12192	KOG3182				AT4G31290.1		ChaC-like family protein
Cre10.g456750	No	Yes	Yes	TM1	5.2e-13		PF16865,PF13417	PTHR11260,PTHR11260:SF216	KOG1422	1.8.5.1		GO:0005515	AT1G75270.1	DHAR2	dehydroascorbate reductase 2	dehydroascorbate reductase	Catalyzes the reduction of dehydroascorbate to ascorbate in environmental stress adaptation. Similar to Arabidopsis At1g1957.1
Cre10.g461150	No	Yes	Yes	TM1	0.00103957		PF00069			2.7.11.1		"GO:0006468,GO:0005524,GO:0004672"	AT4G08500.1	"ARAKIN,ATMEKK1,MAPKKK8,MEKK1"	MAPK/ERK kinase kinase 1	serine/threonine protein kinase	"The 3 UTR of this gene is highly similar to that of the nearby ATPvA1 and other genes, even though the genes share no similarity in their coding region, possibly an overlooke transposon
Cre10.g463750	No	Yes	Yes	TM1	5.52e-06	CYG27	PF00211	PTHR11920		4.6.1.2		GO:0035556,GO:0016849,GO:0009190				Adenylate/guanylate cyclase	similar to guanylate cyclase 1 (GCYB2) from Homo sapiens
Cre10.g464850	No	Yes	Yes	TM1	1.2e-23	MSRA5	PF01625	PTHR10173,PTHR10173:SF34	KOG1635	1.8.4.11		GO:0055114,GO:0008113,GO:0030091,GO:0016671,GO:0006979	AT4G25130.1	PMSR4	peptide met sulfoxide reductase 4	Peptide methionine-S-sulfoxide reductase	catalyzes the thioredoxin-dependent reduction of L-methionine (S)-S-oxide in oxidized proteins
Cre11.g467644	Yes	No	Yes	TM1	2.47e-15	CLPB1	PF02861,PF07728,PF10431,PF00004	PTHR11638,PTHR11638:SF18			K03695	GO:0019538,GO:0016887,GO:0005524	AT1G74310.1	ATHSP101,HOT1,HSP101	heat shock protein 101	ClpB chaperone, Hsp100 family	cytosolic, orthologous to the HSP101 isoform
Cre11.g476550	Yes	Yes	Yes	TM1	8.29e-06	ADH11	PF08240,PF00107	PTHR11695,PTHR11695:SF264	KOG0025	1.3.1.38		GO:0055114,GO:0016491,GO:0008270	AT3G45770.1		Polyketide synthase, enoylreductase family protein	Alcohol dehydrogenase	Alcohol dehydrogenase, zinc-containing
Cre11.g477500	No	Yes	Yes	TM1	1.24e-05		PF13664	PTHR23241	KOG2886				AT3G62580.1		Late embryogenesis abundant protein (LEA) family protein
Cre11.g478456	No	No	Yes	TM1	0.000416057			PTHR14795					AT3G03305.1		Calcineurin-like metallo-phosphoesterase superfamily protein
Cre12.g492350	Yes	No	Yes	TM1	0.0021967			PTHR21530					AT1G05270.1		TraB family protein
Cre12.g495000	Yes	Yes	Yes	TM1	9.06e-05
Cre12.g510350	No	Yes	Yes	TM1	0.000104995		PF14295,PF08016	PTHR10877	KOG0487							bZIP transcription factor	Putative basic-leucine zipper (bZIP) transcription factor, conserved in Volvox, with PAN-1 protein-protein interaction domain; null-allele mutant was isolated (PMID 29743196)
Cre12.g512400	Yes	No	Yes	TM1	0.00924353		PF00158,PF12801	PTHR30224,PTHR30224:SF3				GO:0008134,GO:0006355,GO:0005524
Cre12.g513852	No	Yes	Yes	TM1	0.000241407			PTHR34553					AT2G32970.2
Cre12.g514250	Yes	Yes	Yes	TM1	0.00972299	HLM17	PF02375,PF02928,PF00628,PF01388,PF02373,PF08429	PTHR10694,PTHR10694:SF8			K11446	GO:0005515,GO:0003677,GO:0055114,GO:0016706	AT4G20400.1	JMJ14,PKDM7B	JUMONJI 14	Histone-lysine N-methyltransferase	null-allele mutant was isolated (PMID 29743196)
Cre12.g521700	No	Yes	Yes	TM1	1.53e-13	SSS6	PF00534,PF08323	PTHR12526,PTHR12526:SF337		2.4.1.21	K00703		AT5G24300.1	ATSS1,SSI,SSI1	Glycogen/starch synthases, ADP-glucose type	Soluble starch synthase	ADP-glucose alpha-1,4 glucane alpha-4-glucanotransferase
Cre12.g530250	Yes	No	Yes	TM1	6.65e-07
Cre12.g542500	Yes	No	Yes	TM1	1.11e-18	MOC1	PF02536	PTHR13068				GO:0006355,GO:0005739,GO:0003690	AT4G02990.1		Mitochondrial transcription termination factor family protein	Mitochondrial transcription termination factor	Putative mitochondrial transcription termination factor (mTtf-like protein; contains two possible mTerf-domains) [PMID: 15448140]
Cre12.g545600	No	No	Yes	TM1	1.42e-23		PF00097			6.3.2.19		GO:0046872	AT2G30580.1	DRIP2	DREB2A-interacting protein 2
Cre12.g549150	Yes	Yes	Yes	TM1	7.22e-05								AT4G38710.2		glycine-rich protein		null-allele mutant was isolated (PMID 29743196)
Cre13.g567100	No	No	Yes	TM1	0.0158604	ALO1	PF04030,PF01565	PTHR13878,PTHR13878:SF37	KOG4730	1.3.2.3	K00225	GO:0055114,GO:0016020,GO:0003885,GO:0050660,GO:0016491	AT3G47930.1	ATGLDH,GLDH	L-galactono-1,4-lactone dehydrogenase	D-arabinono-1,4-lactone oxidase	L-galactono-1,4-lactone dehydrogenase; putative mitochondrial enzyme; similar to At3g47930 gene product of Arabidopsis found associated with mitochondrial complex I (PMID: 12837548)
Cre13.g567400	Yes	Yes	Yes	TM1	2.03e-17	PDE16	PF03924,PF00233	PTHR11347		3.1.4.17		GO:0007165,GO:0004114				3',5'-cyclic-nucleotide phosphodiesterase	Similar to calcium/calmodulin-dependent 3',5'-cyclic nucleotide phosphodiesterase IB from Rattus norvegicus. Long protein with C-terminal phosphodiesterase domain 3',5'-cyclic-nucleotide phosphodiesterase
Cre13.g567750	No	Yes	Yes	TM1	0.00243072	PRP18	PF08799,PF02840	PTHR13007	KOG2808		K12817	GO:0008380,GO:0005681	AT1G03140.1		splicing factor Prp18 family protein	Pre-mRNA splicing factor	putative HPRP18 Pre-mRNA splicing factor 18 (PRP18 homolog), U5 associated; (SMP10)
Cre13.g570400	No	Yes	Yes	TM1	3.28e-12		PF12695	PTHR12990		3.1.1.14			AT5G43860.1	ATCLH2,CLH2	chlorophyllase 2
Cre13.g571200	No	No	Yes	TM1	0.00251841	HKR5	PF00512,PF02518,PF00072,PF13426	PTHR24423	KOG0519	2.7.13.3		GO:0007165,GO:0000155,GO:0000160	AT1G27320.1	AHK3,HK3	histidine kinase 3	Histidine kinase response regulator of two-component system	contains PAS, Histidine kinase and signal receiver domains
Cre13.g571560	No	Yes	Yes	TM1	0.00257609		PF09737	PTHR13374	KOG2558				AT4G10180.1	ATDET1,DET1,FUS2	light-mediated development protein 1 / deetiolated1 (DET1)
Cre13.g574650	Yes	No	Yes	TM1	0.000408966		PF00035			3.6.1.62
Cre13.g579450	Yes	Yes	Yes	TM1	0.00268549	CST1										Chlamydomonas-specific membrane transporter of unknown function	"transmembrane protein; shows similarity to various transporters and permeases; highly expressed; small gene family on chromosome 13, appears specific to Chlamydomonadales"
Cre13.g579650	Yes	No	Yes	TM1	2.43e-08		PF00069	PTHR23257		2.7.11.1		"GO:0006468,GO:0005524,GO:0004672"	AT1G04700.1		PB1 domain-containing protein tyrosine kinase
Cre13.g580000	Yes	Yes	Yes	TM1	1.08e-06
Cre13.g582671	Yes	No	Yes	TM1	1.43e-14
Cre13.g583050	No	Yes	Yes	TM1	2.18e-11		"PF08417,PF00355"	"PTHR21266,PTHR21266:SF25"		1.14.12.20	K13071	"GO:0055114,GO:0010277,GO:0051537,GO:0016491"	AT4G25650.1	"ACD1-LIKE,PTC52,TIC55-IV"	ACD1-like	Pheophorbide a oxygenase-related protein	Contains Rieske iron-sulfur cluster domain; similar to Tic55-II; belongs to the classical family of short chain dehydrogenases [PMID: 15180984]
Cre13.g606750	Yes	Yes	Yes	TM1	1.2e-12		"PF13361,PF00642,PF13637,PF12796"	"PTHR12447,PTHR12447:SF0"	KOG4412			"GO:0016787,GO:0005524,GO:0046872"	AT2G35430.1		Zinc finger C-x8-C-x5-C-x3-H type family protein
Cre14.g616750	No	No	Yes	TM1	1.09e-06	PEX5	PF13432,PF13414	PTHR10130,PTHR10130:SF0	KOG1125		K13342		AT5G56290.1	ATPEX5,PEX5	peroxin 5	Peroxisomal targeting signal 1 receptor	peroxisomal targeting signal 1 receptor Pex5; binds the PTS1 targeting signal SKL-COOH between its two TRP domains [PMID: 9789089]
Cre14.g617450	Yes	No	Yes	TM1	3.38e-09	HSP22E	PF00011	"PTHR11527,PTHR11527:SF128"					AT1G07400.1		HSP20-like chaperones superfamily protein	Heat shock protein 22E	small heat shock protein containing an alpha-crystallin domain; N-terminus by TargetP weakly predicted to be chloroplast transit peptide; HSP22E and HSP22F are arranged head-to-head and share 98% identical nucleotide sequence in coding region (96% identical amino acid residues). 5 UTR sequences are 85% identical; 3 UTRs have no significant homology; PMID: 16143837
Cre14.g617750	Yes	Yes	Yes	TM1	4.49e-08	PDE3	PF00233	PTHR11347		3.1.4.17	K13293	"GO:0007165,GO:0004114"				"3,5-cyclic-nucleotide phosphodiesterase"	"Ca+-calmodulin dependent 3,5-cyclic-nucleotide phosphodiesterase similar to that from Mus musculus: PDE1B_mouse. Adjacent to PDE2 and PDE3"
Cre14.g625150	Yes	No	Yes	TM1	0.0379147	PGM8	PF00300	"PTHR23029,PTHR23029:SF26"	KOG0235	3.1.3.3			AT1G08940.1		Phosphoglycerate mutase family protein	Phosphoglycerate mutase
Cre14.g632000	No	Yes	Yes	TM1	1.4e-09	CGE2	PF01025	"PTHR21237,PTHR21237:SF4"			K03687	"GO:0051087,GO:0042803,GO:0006457,GO:0000774"	AT5G17710.2	EMB1241	Co-chaperone GrpE family protein	GrpE nucleotide release factor	"Chloroplast GrpE homolog, nucleotide release factor, co-chaperone of HSP70B, chloroplast-targeted; contains an N-terminal octotricoPeptide (octatricoPeptide) Repeat (OPR) domain"
Cre15.g634600	Yes	No	Yes	TM1	0.00284483		"PF13637,PF12796,PF13857"	PTHR24123	KOG4214				AT5G66055.1	"AKRP,EMB16,EMB2036"	ankyrin repeat protein
Cre15.g634750	No	Yes	Yes	TM1	0.0412474		PF04720	PTHR31579					AT1G62420.1		Protein of unknown function (DUF506)
Cre15.g636400	No	Yes	Yes	TM1	0.00131296		PF04511	PTHR11009	KOG0858		K13989		AT4G04860.1	DER2.2	DERLIN-2.2
Cre16.g662350	No	No	Yes	TM1	1.22e-05		"PF02358,PF00982"	"PTHR10788,PTHR10788:SF6"	KOG1050	2.4.1.15		"GO:0005992,GO:0003824"	AT1G78580.1	"ATTPS1,TPS1"	trehalose-6-phosphate synthase	Trehalose-6-phosphate synthase	a glycosyl transferase
Cre16.g663600	No	Yes	Yes	TM1	0.0286671	PHT7	PF07690	"PTHR11662,PTHR11662:SF243"	KOG2532		K08193	"GO:0055085,GO:0016021"	AT5G20380.1	PHT4;5	phosphate transporter 4;5	"Sodium-dependent phosphate transporter, major facilitator superfamily"	"Sodium-dependent phosphate transporter, major facilitator superfamily. Putative carbohydrate-transporter containing 8 transmembrane spanning domains, identified in Chlamydomonas reinhardtii C9 various conditions [Asamizu et al. (24) Phycologia 43(6): 7"
Cre16.g668900	No	Yes	Yes	TM1	2.88e-13	MTA3		PTHR11266,PTHR11266:SF41				GO:0016021				Hypothetical protein	unknown protein; a pseudo-gene copy resides in the A region of the mt+ locus [PMID: 11805055]. Independently sequenced, see AF309495
Cre16.g669000	No	Yes	Yes	TM1	0.0232087
Cre16.g671300	Yes	Yes	Yes	TM1	5.57e-10			PTHR10110,PTHR10110:SF119			K12041	GO:0016021,GO:0015299,GO:0006812
Cre16.g672161	No	No	Yes	TM1	7.96e-09
Cre16.g688350	Yes	No	Yes	TM1	1.33e-20
Cre16.g688450	No	Yes	Yes	TM1	1.06e-08	CFAP298	PF11069	PTHR13238								Dynein assembly factor	Similar to C21orf59 (CTO59); identified in the Flagellar basal body proteome [PMID: 15137946]; upregulated by deflagellation
Cre16.g689150	Yes	No	Yes	TM1	4.89e-15	SQD3	PF13579,PF00534	PTHR12526,PTHR12526:SF372			K06119		AT5G01220.1	SQD2	sulfoquinovosyldiacylglycerol 2	Sulfolipid synthase	sulfolipid synthase, adds sulfoquinovose to diacylglycerol to produce the plant sulfolipid, sulfoquinovosyldiacylglycerol
Cre16.g691150	No	No	Yes	TM1	7.13e-19		PF13360			2.7.11.1
Cre16.g691215	No	Yes	Yes	TM1	1.49e-22		PF05603	PTHR12925,PTHR12925:SF0	KOG4067				AT1G66080.1
Cre16.g691756	Yes	No	Yes	TM1	5.45e-19
Cre17.g697000	Yes	No	Yes	TM1	9.1e-05		PF13855	PTHR23155,PTHR23155:SF401	KOG0617			GO:0005515	AT4G35470.1	PIRL4	plant intracellular ras group-related LRR 4
Cre17.g697050	No	No	Yes	TM1	2.16e-05		PF13911						AT5G65840.1		Thioredoxin superfamily protein
Cre17.g698903	No	Yes	Yes	TM1	0.00989232		PF13426	PTHR31600,PTHR31600:SF2
Cre17.g701500	No	Yes	Yes	TM1	8.42e-11	DNJ1	PF00684,PF00226,PF01556	PTHR24078	KOG0712		K09503	GO:0051082,GO:0031072	AT5G22060.1	ATJ2,J2	DNAJ homologue 2	DnaJ-like protein	DnaJ-like protein; probably cytosolic, as judged from absence of N-ter extension and from homology to cytosolic ATJ2 and ATJ3 from Arabidopsis; presumably involved in protein folding, since it contains N-terminal J-domain (pfam226), Cys-rich, DnaJ_CXXCX
Cre17.g707400	Yes	Yes	Yes	TM1	2.33e-07		PF13014,PF00013					GO:0003723	AT3G04610.1	FLK	RNA-binding KH domain-containing protein
Cre17.g720700	Yes	Yes	Yes	TM1	2.46e-05	ANK14	PF13637,PF12796	PTHR24123,PTHR24123:SF21	KOG4214,KOG0502,KOG0508,KOG4412				AT2G28840.1	XBAT31	XB3 ortholog 1 in Arabidopsis thaliana	Predicted protein with ankyrin repeats	Protein of unknown function with ankyrin repeats
Cre17.g720700	Yes	Yes	Yes	TM1	2.46e-05	ANK14	PF13637,PF12796	PTHR24123,PTHR24123:SF21	KOG4412,KOG0502				AT3G04710.3		ankyrin repeat family protein	Predicted protein with ankyrin repeats	Protein of unknown function with ankyrin repeats
Cre17.g723150	No	No	Yes	TM1	0.0303897	ERO1	PF04137	PTHR12613,PTHR12613:SF0	KOG2608		K10950	GO:0055114,GO:0016671,GO:0005783,GO:0003756	AT2G38960.2	AERO2,ERO2	endoplasmic reticulum oxidoreductins 2	Endoplasmic reticulum oxidoreductin	Expressed Protein of endoplasmic reticulum oxidoreductin 1 (ERO1) family. Similar to conserved protein involved in redox reactions in the ER lumen.
Cre17.g725700	Yes	Yes	Yes	TM1	3.25e-11
Cre17.g731050	Yes	Yes	Yes	TM1	2.73e-08		PF00005	"PTHR12847,PTHR12847:SF5"	KOG2355	3.6.3.34	K12608	"GO:0016887,GO:0005524"	AT5G02270.1	"ATNAP9,NAP9"	non-intrinsic ABC protein 9
Cre17.g733162	No	Yes	Yes	TM1	0.00352674
Cre17.g737050	Yes	No	Yes	TM1	1.1e-05		PF00566	"PTHR22957,PTHR22957:SF287"					AT3G07890.1		Ypt/Rab-GAP domain of gyp1p superfamily protein
Cre17.g741450	Yes	No	Yes	TM1	1.36e-13	CPN60B1	PF00118	"PTHR11353,PTHR11353:SF8"			K04077	GO:0005524	AT1G55490.2	"CPN60B,LEN1"	chaperonin 60 beta	Chaperonin 60B1
Cre17.g745247	No	Yes	Yes	TM1	0.0121074
Cre17.g745497	Yes	No	Yes	TM1	0.00381733
Cre01.g000550	No	No	No	TM1	3.19e-12		PF03407	PTHR10994,PTHR10994:SF61					AT2G35610.1	XEG113	xyloglucanase 113	Putative nucleotide-diphospho-sugar transferase
Cre01.g000650	No	No	No	TM1	8.83e-23	AMX2	PF02728,PF02727,PF01179	PTHR10638,PTHR10638:SF18	KOG1186	1.4.3.21	K00276	GO:0055114,GO:0048038,GO:0009308,GO:0008131,GO:0005507	AT2G42490.1		Copper amine oxidase family protein	Copper amine oxidase	possibly peroxisomal; contains PTS1 canonical sequence
Cre01.g005001	No	No	No	TM1	0.000104587	CPLD9		PTHR34370,PTHR34370:SF1					AT2G38695.1			Conserved in the Plant Lineage and Diatoms
Cre01.g005150	No	No	No	TM1	9.4e-05	SGA1	PF00266	PTHR21152,PTHR21152:SF21	KOG2862	2.6.1.51,2.6.1.44,2.6.1.45	K00830		AT2G13360.1	AGT,AGT1,SGAT	alanine:glyoxylate aminotransferase	Serine glyoxylate aminotransferase	Putative aminotransferase (class V) with homology to serine glyoxylate aminotransferases from Arabidopsis (TrEMBL: 081248) and Frillaria agrestis (GenBank AAB95218); this is the longer and more abundant splicing variant SGA1a; both are predicted mitochondrial (TPlen 29) like orthologues in mouse, dog, X. laevis, C. elegans (plus Leishmania and Candida ?), but unlike Arabidopsis, C. merolae, D. discoideum, Drosophila etc... Danio rerio appears to have both a mitochondrial (79378) and a cytosolic (436603) isoform
Cre01.g005900	No	No	No	TM1	1.69e-05		PF12937,PF04379	PTHR14289,PTHR14289:SF16	KOG4408		K10290	GO:0005515	AT1G06110.1	SKIP16	SKP1/ASK-interacting protein 16
Cre01.g008150	No	No	No	TM1	0.000497384	RPK1	PF00481,PF00069	PTHR13832		2.7.11.24		GO:0003824,GO:0006468,GO:0005524,GO:0004672,GO:0006470,GO:0004722	AT3G63340.1		Protein phosphatase 2C family protein	RNA-polymerase-subunit kinase
Cre01.g010450	No	No	No	TM1	0.0202823		PF00397					GO:0005515
Cre01.g011600	No	No	No	TM1	1.77e-06		PF01486,PF13920,PF13415,PF13854,PF13418	PTHR23244	KOG4693			GO:0006355,GO:0005634,GO:0003700	AT3G05420.2	ACBP4	acyl-CoA binding protein 4
Cre01.g012550	No	No	No	TM1	1.4e-07
Cre01.g013500	No	No	No	TM1	3.99e-11		PF01814
Cre01.g016300	No	No	No	TM1	0.000765846	CAM3	PF13499						AT1G76650.3	CML38	calmodulin-like 38	Calmodulin-like protein
Cre01.g016600	No	No	No	TM1	1.54e-11	PSBS1		PTHR14154,PTHR14154:SF17			K03542		AT1G44575.1	NPQ4,PSBS	Chlorophyll A-B binding family protein	chloroplast Photosystem II-associated 22 kDa protein	one of the two neighbor genes homologous to higher plant PsbS (Npq4) that is involved in Non-Photochemical Quenching (PMID: 10667783; PMID:15222740); corresponds to the gene mentioned in PMID: 16143839; shows a single AA difference compared to downstream convergent PSBS2; involved in acclimatation to UV-B; regulated by UVR8
Cre01.g016700	No	No	No	TM1	0.0134543
Cre01.g016750	No	No	No	TM1	6.39e-11	PSBS2		PTHR14154,PTHR14154:SF17			K03542		AT1G44575.1	NPQ4,PSBS	Chlorophyll A-B binding family protein	chloroplast Photosystem II-associated 22 kDa protein	one of the two neighbor genes homologous to higher plant PsbS (Npq4) that is involved in Non-Photochemical Quenching (PMID: 10667783; PMID:15222740); shows a single AA difference compared to upstream convergent PSBS1; involved in acclimatation to UV-B; regulated by UVR8
Cre01.g017701	No	No	No	TM1	1.53e-22		PF03372,PF00078	PTHR13078,PTHR13078:SF53		2.7.7.49
Cre01.g019500	No	No	No	TM1	1.46e-08			"PTHR22847,PTHR22847:SF431"					AT5G08390.1		Transducin/WD40 repeat-like superfamily protein
Cre01.g019950	No	No	No	TM1	1.23e-16	DNJ7	"PF00226,PF01556"	"PTHR24078,PTHR24078:SF294"	"KOG0714,KOG0712"		K09510		AT2G20560.1		DNAJ heat shock family protein	DnaJ-like protein	"DnaJ-like protein; probably cytosolic, as judged from absence of N-terminal extension and from homology with cytosolic PSI1 from S. pombe; annotation for PSI1: required for nuclear migration during mitosis and for the normal initiation of translation; Als"
Cre01.g020450	No	No	No	TM1	1.22e-17
Cre01.g020575	No	No	No	TM1	1.22e-17	HSP22D		"PTHR11527,PTHR11527:SF128"								Heat shock protein 22D	small heat shock protein with C-terminal domain containing partial homology with alpha-crystallin domain; N-terminus by TargetP weakly predicted to be chloroplast transit peptide; PMID: 16143837
Cre01.g025000	No	No	No	TM1	2.7e-05	SSA12	PF07856	"PTHR12210,PTHR12210:SF49"			K16056					"cilia-sensing, structure and/or assembly"	"Expressed protein of unknown function, conserved only in ciliated organisms; identified by comparative genomics as being present only in organisms having cilia, including non-motile cilia; may have role in sensing, structure and/or assembly (SSA)"
Cre01.g025025	No	No	No	TM1	4.86e-07		PF07460					GO:0003677
Cre01.g028713	No	No	No	TM1	0.000276609
Cre01.g028777	No	No	No	TM1	7.62e-09		PF13359
Cre01.g029700	No	No	No	TM1	5.82e-18
Cre01.g029850	No	No	No	TM1	0.000307571		PF00433,PF07714	PTHR24356,PTHR24356:SF212		2.7.11.1		GO:0006468,GO:0005524,GO:0004674,GO:0004672	AT1G30640.1		Protein kinase family protein	Serine/threonine protein kinase	Serine/Threonine Protein Kinase Homolog 19
Cre01.g030550	No	No	No	TM1	4.1e-06		PF09409	PTHR13020,PTHR13020:SF34	KOG2699				AT1G04850.1		ubiquitin-associated (UBA)/TS-N domain-containing protein	possible ubiquitin-proteasome pathway protein	Ubiquitin-associated protein, contains PUB/PUG domain. May be a ubiquitin-associated/translation elongation factor, EF1B. Proteins with PUB/PUG domains are often linked to the ubiquitin-proteasome system
Cre01.g032050	No	No	No	TM1	0.000127163		PF00892	"PTHR10778,PTHR10778:SF10"	KOG1581		K15275	"GO:0016021,GO:0016020"	AT2G02810.1	"ATUTR1,UTR1"	UDP-galactose transporter 1	UDP-galactose/glucose transporter	UAA transporter
Cre01.g032950	No	No	No	TM1	0.000565042
Cre01.g035050	No	No	No	TM1	2.7e-08
Cre01.g035100	No	No	No	TM1	0.000777075		PF00731	"PTHR23046,PTHR23046:SF3"		5.4.99.18		GO:0006189
Cre01.g035400	No	No	No	TM1	4.74e-06		PF13639	PTHR15898	KOG4172			"GO:0008270,GO:0005515"	AT1G18660.4		zinc finger (C3HC4-type RING finger) family protein
Cre01.g037150	No	No	No	TM1	1.47e-05		PF00654	PTHR11689,PTHR11689:SF14				GO:0055085,GO:0016020,GO:0006821,GO:0005247	AT4G35440.1	ATCLC-E,CLC-E,CLCE	chloride channel E	ion channel/ voltage-gated chloride channel
Cre01.g040500	No	No	No	TM1	0.000135337		PF14570	PTHR12603			K10643		AT3G48070.1		RING/U-box superfamily protein
Cre01.g042200	No	No	No	TM1	0.0014901
Cre01.g042700	No	No	No	TM1	0.000767305
Cre01.g043050	No	No	No	TM1	0.00110244	SNR2	PF09335	PTHR12677,PTHR12677:SF5				GO:0016021	AT1G22850.1		SNARE associated Golgi protein family	SNARE-associated Golgi protein
Cre01.g044300	No	No	No	TM1	0.0192847		PF12849	PTHR30570,PTHR30570:SF0
Cre01.g045400	No	No	No	TM1	2.76e-11	CSB8										Probable transposon-derived protein of Chlamydomonas-Specific family B	CSB family member have highly similar sequences and show various degrees of N-terminal truncation; C-terminal part similar to transposase DNA-binding domain; is probably part of a (truncated) repeat element
Cre01.g045400	No	No	No	TM1	2.76e-11	CSB8	PF07282	PTHR15535								Probable transposon-derived protein of Chlamydomonas-Specific family B	CSB family member have highly similar sequences and show various degrees of N-terminal truncation; C-terminal part similar to transposase DNA-binding domain; is probably part of a (truncated) repeat element
Cre01.g046850	No	No	No	TM1	3.43e-07	UBC13	PF00627,PF00179	PTHR24067,PTHR24067:SF29	KOG0418	6.3.2.19	K04649		AT5G50870.1	UBC27	ubiquitin-conjugating enzyme 27	E2 Ubiquitin conjugating enzyme
Cre01.g047700	No	No	No	TM1	4.89e-10	CYN40	PF07719,PF13414,PF00160	PTHR11071,PTHR11071:SF263	KOG0546	5.2.1.8	K05864	GO:0006457,GO:0003755,GO:0000413	AT2G15790.1	CYP40,SQN	peptidyl-prolyl cis-trans isomerase / cyclophilin-40 (CYP40) / rotamase	Cyclophilin	Peptidyl-prolyl cis-trans isomerase (rotamase), cyclophilin type; C-terminal TPR domain involved in HSP90 interaction; cytosolic; similar to At2g15790 (AtCYP40, CYP40) and AT2G38730 (AtCYP22)
Cre01.g048150	No	No	No	TM1	4.15e-06	HLA8	PF00565	PTHR12302		3.1.31.1			AT2G40410.2		Staphylococcal nuclease homologue	Transcriptional co-activator/nuclease induced by high light	Staphylococcal nuclease homolog. Thermonuclease family. Induced under high light condition [PMID: 12000678]. A part of post-transcriptional gene silencing machinery [PMID: 11782532]
Cre01.g049750	No	No	No	TM1	0.00053811		PF04191	PTHR12714,PTHR12714:SF11		2.1.1.100			AT5G59500.1		protein C-terminal S-isoprenylcysteine carboxyl O-methyltransferases
Cre01.g050500	No	No	No	TM1	0.000425388	TCB1	PF01535,PF13812,PF13041	PTHR24015					AT3G04760.1		Pentatricopeptide repeat (PPR-like) superfamily protein	Translation factor for chloroplast petB RNA	PentratricoPeptide Repeat protein; homologous to HCF152 and containing a similar C-terminal domain
Cre01.g052450	No	No	No	TM1	1.43e-09					2.7.11.1
Cre01.g053850	No	No	No	TM1	0.0172434		PF00400	PTHR22847,PTHR22847:SF422	KOG0266		K10143	GO:0005515	AT5G52250.1		Transducin/WD40 repeat-like superfamily protein
Cre01.g054300	No	No	No	TM1	0.0430017
Cre01.g061807	No	No	No	TM1	7.69e-11		PF01027	PTHR23291,PTHR23291:SF34	KOG1629				AT5G47120.1	ATBI-1,ATBI1,BI-1,BI1	BAX inhibitor 1
Cre02.g075100	No	No	No	TM1	4.92e-12	TPR3	PF13414	PTHR22904,PTHR22904:SF356	KOG4234				AT4G30480.2		Tetratricopeptide repeat (TPR)-like superfamily protein	Tetratricopeptide-repeat protein protein	TPR protein with good similarity to human TTC1 (TPR1; Q99614)) and Arabidopsis Q9M0B2. May be involved in protein folding, PMID: 8836031.
Cre02.g075500	No	No	No	TM1	0.00556731
Cre02.g078939	No	No	No	TM1	1.61e-05		PF00875,PF03441	PTHR11455,PTHR11455:SF22	KOG0133	4.1.99.13	K01669		AT5G24850.1	CRY3	cryptochrome 3
Cre02.g079600	No	No	No	TM1	0.0254349	TSF2	PF03147,PF01409	PTHR11538,PTHR11538:SF41		6.1.1.20	K01889	GO:0008033,GO:0006432,GO:0005524,GO:0004826,GO:0000287,GO:0000049,GO:0043039,GO:0005737,GO:0004812	AT3G58140.1		phenylalanyl-tRNA synthetase class IIc family protein	Phenylalanyl-tRNA synthetase	Phenylalanyl-tRNA synthetase with homology to biotin synthetase
Cre02.g080600	No	No	No	TM1	4.09e-16	BIP2	PF00012	PTHR19375,PTHR19375:SF219			K09490		AT5G42020.1	BIP,BIP2	Heat shock protein 70 (Hsp 70) family protein	Endoplasmic reticulum associated Hsp70 protein	BIP2 is one of 9 genes encoding HSP70-like proteins in Chlamydomonas; contains an ER retention motif, an ER-targeting sequence and is most similar to ER-HSP70s from other organisms [PMID: 16143837]; forms a cluster with ER-targeted chaperones HSP90B and BIP1 [PMID: 16143837]
Cre02.g080650	No	No	No	TM1	6.49e-12	HSP90B	PF02518,PF00183	PTHR11528,PTHR11528:SF45			K09487	GO:0051082,GO:0006950,GO:0006457,GO:0005524	AT2G04030.1	AtHsp90.5,CR88,EMB1956,Hsp88.1,HSP90.5	Chaperone protein htpG family protein	Heat shock protein 90B	HSP90B is one of 3 HSP90 genes in Chlamydomonas; HSP90B is localized to the ER; PMID: 16143837 and 15995001; forms a cluster with ER-targeted chaperones BIP1 and BIP2 [PMID: 16143837]
Cre02.g080700	No	No	No	TM1	1.15e-09	BIP1	PF00012	PTHR19375,PTHR19375:SF219			K09490		AT5G42020.1	BIP,BIP2	Heat shock protein 70 (Hsp 70) family protein	Endoplasmic reticulum associated Hsp70 protein	BIP1 is one of 9 genes encoding HSP70-like proteins in Chlamydomonas; BIP1 contains an ER retention motif, an ER-targeting sequence and is most similar to ER-HSP70s from other organisms; it forms a cluster with ER-targeted chaperones HSP90B and BIP2 [PMID: 16143837]
Cre02.g084200	No	No	No	TM1	1.75e-18
Cre02.g084900	No	No	No	TM1	1.09e-09		PF13877,PF13414	PTHR22904					AT1G56440.1		Tetratricopeptide repeat (TPR)-like superfamily protein
Cre02.g085150	No	No	No	TM1	0.000509668		PF03110	PTHR31251,PTHR31251:SF1				GO:0005634,GO:0003677	AT2G47070.1	SPL1	squamosa promoter binding protein-like 1
Cre02.g085150	No	No	No	TM1	0.000509668		PF03110					GO:0005634,GO:0003677	AT5G18830.3	ATSPL7,SPL7	squamosa promoter binding protein-like 7
Cre02.g092250	No	No	No	TM1	4e-11	FKB42	PF13414,PF07719,PF00254	PTHR10516	KOG0543	5.2.1.8		GO:0006457	AT3G21640.1	ATFKBP42,FKBP42,TWD1,UCU2	FKBP-type peptidyl-prolyl cis-trans isomerase family protein	Peptidyl-prolyl cis-trans isomerase, FKBP-type	Multi-domain protein, with a FKBP-type peptidyl-prolyl cis-trans isomerase (EC 5.2.1.8, PPIase, Rotamase, immunophilin), a TPR repeat, a calmodulin-binding site and, a transmembrane region [PMID: 15701785]; conserved in plants and red algae
Cre02.g094150	No	No	No	TM1	0.00918153	HKR2	PF06203,PF00072	PTHR26402			K12130	GO:0005515,GO:0000160	AT2G46790.1	APRR9,PRR9,TL1	pseudo-response regulator 9	response regulator of two-component system	Similar to APRR9 (PSEUDO-RESPONSE REGULATOR 9); transcription regulator - cd156, REC; contains only the Signal receiver domain and a CCT domain, not the kinase domain
Cre02.g098050	No	No	No	TM1	3.82e-09			PTHR31595		2.3.1.75			AT3G51970.1	ASAT1,ATASAT1,ATSAT1	acyl-CoA sterol acyl transferase 1		null-allele mutant was isolated (PMID 29743196)
Cre02.g098100	No	No	No	TM1	5.75e-08		PF13445	PTHR14134,PTHR14134:SF3	KOG4172	6.3.2.19			AT2G32950.1	ATCOP1,COP1,DET340,EMB168,FUS1	Transducin/WD40 repeat-like superfamily protein
Cre02.g098550	No	No	No	TM1	0.0208508		PF07714	PTHR23257,PTHR23257:SF513	KOG0192	2.7.11.25		GO:0006468,GO:0004672	AT5G49470.3		PAS domain-containing protein tyrosine kinase family protein
Cre02.g098800	No	No	No	TM1	5.79e-24		PF07749,PF07912	PTHR12211,PTHR12211:SF0			K09586	GO:0005783,GO:0009306,GO:0005788	AT2G47470.1	ATPDI11,ATPDIL2-1,MEE30,PDI11,UNE5	thioredoxin family protein
Cre02.g099950	No	No	No	TM1	0.00377966					3.4.19.12,3.4.22.69
Cre02.g100300	No	No	No	TM1	2.01e-06		PF00454	PTHR15245,PTHR15245:SF11	KOG2381	2.7.1.67		GO:0016773	AT1G13640.1		Phosphatidylinositol 3- and 4-kinase family protein
Cre02.g111300	No	No	No	TM1	5.23e-08		PF13391
Cre02.g114500	No	No	No	TM1	0.0192103		PF15227,PF06888,PF03031	PTHR12210,PTHR12210:SF68	KOG1605	3.6.1.1,3.1.3.75	K15731	GO:0016791,GO:0008152	AT3G55960.1		Haloacid dehalogenase-like hydrolase (HAD) superfamily protein
Cre02.g114850	No	No	No	TM1	2.24e-06		PF13414,PF00515,PF01425	PTHR22904,PTHR22904:SF169	KOG4555,KOG1211			GO:0005515,GO:0016884	AT5G09420.1	ATTOC64-V,MTOM64,TOC64-V	translocon at the outer membrane of chloroplasts 64-V
Cre02.g114900	No	No	No	TM1	4.27e-07	ANK23	PF13637	PTHR24128	KOG4214				AT2G28840.1	XBAT31	XB3 ortholog 1 in Arabidopsis thaliana	Predicted protein with ankyrin repeats	protein of unknown function with ankyrin repeats
Cre02.g141800	No	No	No	TM1	0.00688624		PF07714	PTHR24349	KOG0198,KOG0192,KOG0583,KOG0580	2.7.11.1		GO:0006468,GO:0004672	AT2G45490.1	AtAUR3,AUR3	ataurora3
Cre02.g142066	No	No	No	TM1	0.0263122		PF00612					GO:0005515
Cre02.g143150	No	No	No	TM1	3.61e-06
Cre03.g143827	No	No	No	TM1	0.0187741	FBB7		PTHR32215,PTHR32215:SF0	KOG0992				AT1G61210.1		Transducin/WD40 repeat-like superfamily protein	Flagellar/basal body protein 7	Conserved protein found in ciliated organisms, unknown function; identified in the flagellar and basal body proteome [PMID: 15137946]; upregulated by deflagellation
Cre03.g145567	No	No	No	TM1	2.56e-09	CGL18		PTHR36809,PTHR36809:SF1					AT5G55570.1			Conserved in the Green Lineage
Cre03.g145587	No	No	No	TM1	1.42e-09	CPLD1	PF04134	PTHR34290,PTHR34290:SF2					AT5G50100.1		Putative thiol-disulphide oxidoreductase DCC	Conserved in the Plant Lineage and Diatoms
Cre03.g145787	No	No	No	TM1	5.73e-26	HSP22C	PF00011	PTHR11527,PTHR11527:SF128								Heat shock protein 22C	Small heat shock protein containing an alpha-crystallin domain; N-terminus by TargetP weakly predicted to be chloroplast transit peptide; PMID: 16143837
Cre03.g146207	No	No	No	TM1	1.23e-21	MPA1	PF00149	PTHR32440,PTHR32440:SF0	KOG1432			GO:0016787	AT5G63140.1	ATPAP29,PAP29	purple acid phosphatase 29	Metallophosphoesterase, phosphate-repressible	Putative phosphatase, induced during phosphate deficiency, regulated by the PSR1 transcription factor [PMID: 16400166].
Cre03.g146227	No	No	No	TM1	4.31e-06
Cre03.g152750	No	No	No	TM1	8.82e-11			PTHR33322,PTHR33322:SF4					AT2G46240.1	ATBAG6,BAG6	BCL-2-associated athanogene 6
Cre03.g157475	No	No	No	TM1	6.59e-09			PTHR34305,PTHR34305:SF2
Cre03.g158500	No	No	No	TM1	0.017305		PF03109	PTHR10566,PTHR10566:SF85	KOG1235	3.6.3.46			AT1G79600.1		Protein kinase superfamily protein
Cre03.g163250	No	No	No	TM1	1.2e-05
Cre03.g172700	No	No	No	TM1	0.0148114
Cre03.g173600	No	No	No	TM1	7.09e-12		PF00240	PTHR10666	KOG0005,KOG0001			GO:0005515	AT5G42220.1		Ubiquitin-like superfamily protein
Cre03.g178014	No	No	No	TM1	9.28e-17
Cre03.g181500	No	No	No	TM1	0.00265986	STA11	PF02446	PTHR32438,PTHR32438:SF5		2.4.1.25	K00705	GO:0005975,GO:0004134	AT5G64860.1	DPE1	disproportionating enzyme	4-alpha-glucanotransferase	alpha-1,4-glucanotransferase; transfers mostly maltosyl residues from a donor oligosaccharide to the nonreducing end of an acceptor. Described by Wattebled et al. 23 [PMID:12746519]. Known formally as disproportionating enzyme (D-enzyme). Note that t
Cre03.g185250	No	No	No	TM1	8.75e-05	SSS2	PF00534,PF08323	PTHR12526,PTHR12526:SF337		2.4.1.21	K00703		AT3G01180.1	AtSS2,SS2	starch synthase 2	soluble starch synthase II	ADP-glucose alpha-1,4 glucane alpha-4-glucanotransferase
Cre03.g188650	No	No	No	TM1	1.96e-14	PLAP2	PF04755	PTHR31906,PTHR31906:SF14					AT3G26070.1		Plastid-lipid associated protein PAP / fibrillin family protein	Plastid lipid associated protein	PAP-fibrillin family protein
Cre03.g188700	No	No	No	TM1	9.97e-05	PLAP6	PF04755	PTHR31906,PTHR31906:SF4					AT5G09820.2		Plastid-lipid associated protein PAP / fibrillin family protein	Plastid lipid associated protein	PAP-fibrillin family protein
Cre03.g189150	No	No	No	TM1	2.49e-07												null-allele mutant was isolated (PMID 29743196)
Cre03.g189901	No	No	No	TM1	5.58e-13
Cre03.g189950	No	No	No	TM1	4.42e-16	HOP	PF00515,PF13414	PTHR22904,PTHR22904:SF371			K09553	GO:0005515	AT4G12400.2		stress-inducible protein, putative	HSP70-HSP90 organizing protein	HOP (or Sti1 in yeast) is a cytosolic protein that mediates the interaction between HSP90 and HSP70 via TPR domains; these bind to the EEVD motifs present in cytosolic HSP90 and HSP70 [PMID: 8423808]
Cre03.g193150	No	No	No	TM1	2.17e-06		PF06658	PTHR13507					AT2G15270.1
Cre03.g193400	No	No	No	TM1	0.020583		PF04542	PTHR30603				"GO:0016987,GO:0006355,GO:0006352,GO:0003700,GO:0003677"	AT1G08540.1	"ABC1,ATSIG1,ATSIG2,SIG1,SIG2,SIGA,SIGB"	RNApolymerase sigma subunit 2
Cre03.g195000	No	No	No	TM1	0.000483503
Cre03.g199300	No	No	No	TM1	1.24e-24		"PF08327,PF09229"	"PTHR13009,PTHR13009:SF8"	KOG2936			"GO:0006950,GO:0051087,GO:0001671"	AT3G12050.1		Aha1 domain-containing protein
Cre03.g202897	No	No	No	TM1	9.17e-07		PF00179	"PTHR24067,PTHR24067:SF54"	KOG0417	6.3.2.19	K10578		AT3G17000.1	UBC32	ubiquitin-conjugating enzyme 32
Cre03.g202900	No	No	No	TM1	3.08e-06
Cre03.g204000	No	No	No	TM1	1.78e-08
Cre03.g204400	No	No	No	TM1	9.22e-06		PF01694	"PTHR12917,PTHR12917:SF18"		"3.4.21.105,3.4.21.108"	K09651	"GO:0016021,GO:0004252"	AT3G17611.1	"ATRBL14,RBL14"	RHOMBOID-like protein 14		null-allele mutant was isolated (PMID 29743196)
Cre03.g207901	No	No	No	TM1	1.52e-17					3.6.4.1
Cre03.g210513	No	No	No	TM1	1.68e-16		PF00724	"PTHR22893,PTHR22893:SF14"	KOG0134	1.3.1.42	K05894	"GO:0055114,GO:0016491,GO:0010181"	AT1G76690.1	"ATOPR2,OPR2"	12-oxophytodienoate reductase 2
Cre03.g211521	No	No	No	TM1	0.000186805	FAP165	PF00582					GO:0006950	AT3G11930.4		Adenine nucleotide alpha hydrolases-like superfamily protein	Flagellar Associated Protein 165	May contain additional coding sequence in intronic N-island PMID: 27175017
Cre04.g212300	No	No	No	TM1	3.18e-05		PF00498,PF00481	PTHR13832,PTHR13832:SF224		3.1.3.16		GO:0005515,GO:0003824,GO:0006470,GO:0004722,GO:0004721	AT5G19280.2	KAPP,RAG1	kinase associated protein phosphatase	Phosphoprotein phosphatase 2C-related
Cre04.g216102	No	No	No	TM1	1.92e-08
Cre04.g216150	No	No	No	TM1	9.07e-11		PF05250	PTHR28348
Cre04.g221150	No	No	No	TM1	1.46e-23		PF05686	PTHR12203								GT90 family protein 5
Cre04.g222850	No	No	No	TM1	3.56e-16
Cre04.g228750	No	No	No	TM1	2.12e-10
Cre04.g231222	No	No	No	TM1	1.01e-18	CPN60A	PF00530,PF00118	PTHR11353,PTHR11353:SF11	KOG0356			GO:0016020,GO:0005044,GO:0005524	AT2G28000.1	CH-CPN60A,CPN60A,SLP	chaperonin-60alpha	Chaperonin 60A	GroEL/HSP60-homolog, targeted to the chloroplast; called Cpn60-alpha in higher plants; shares only ~50% similarity with chloroplast-targeted CPN60Bs; higher plant Cpn60-alpha with Cpn60-betas form stacks of two hetero-oligomeric heptameric rings; Cpn60s r
Cre05.g238400	No	No	No	TM1	0.00457096
Cre05.g241600	No	No	No	TM1	0.000129376
Cre05.g242350	No	No	No	TM1	0.00134802		"PF00690,PF00702,PF00689,PF00122"	"PTHR24093,PTHR24093:SF289"		3.6.3.8	K01537	"GO:0046872,GO:0000166"	AT4G00900.1	"ATECA2,ECA2"	ER-type Ca2+-ATPase 2	"Putative calcium-transporting ATPase, endoplasmic reticulum-type"
Cre05.g245158	No	No	No	TM1	7.12e-06		PF01656	PTHR10803	KOG2825	3.6.3.16		"GO:0016887,GO:0005524"	AT3G10350.1		P-loop containing nucleoside triphosphate hydrolases superfamily protein
Cre05.g247550	No	No	No	TM1	0.00214693		PF13417	"PTHR11260,PTHR11260:SF220"	KOG0867	2.5.1.18	K00799	GO:0005515	AT5G41210.1	"ATGSTT1,GST10,GSTT1"	glutathione S-transferase THETA 1	Glutathione S-transferase
Cre06.g249555	No	No	No	TM1	1.15e-05
Cre06.g249850	No	No	No	TM1	0.000631472
Cre06.g251150	No	No	No	TM1	0.00507518	OHP2		PTHR33401					AT1G34000.1	OHP2	one-helix protein 2	low CO2 and stress-induced one-helix protein	Homologous to stress induced one-helix proteins of Cyanobacteria and land plants and belonging to high-light inducible protein (HLIP) family (LHCII superfamily); described as Low-CO2 inducible gene revealed by cDNA array analyses (LCI25)
Cre06.g253200	No	No	No	TM1	2.56e-07	PKY1	PF07714	PTHR23257,PTHR23257:SF534	KOG0192	2.7.11.1		GO:0006468,GO:0004672	AT3G24715.1		Protein kinase superfamily protein with octicosapeptide/Phox/Bem1p domain	Protein tyrosine kinase
Cre06.g255550	No	No	No	TM1	5.95e-14		PF03372			2.7.11.1						Endonuclease/exonuclease/phosphatase family protein
Cre06.g261300	No	No	No	TM1	0.0423132		PF04193	PTHR12226	KOG3211		K09660		AT5G59470.1		Mannose-P-dolichol utilization defect 1 protein
Cre06.g263150	No	No	No	TM1	2.94e-08		PF13672	"PTHR21586,PTHR21586:SF0"
Cre06.g273550	No	No	No	TM1	1.03e-06
Cre06.g278171	No	No	No	TM1	7.67e-09	CGL132	PF04720	PTHR31579,PTHR31579:SF1					AT2G39650.1		Protein of unknown function (DUF506)	predicted protein
Cre06.g278247	No	No	No	TM1	9.38e-07
Cre06.g281300	No	No	No	TM1	0.000525094
Cre06.g281350	No	No	No	TM1	1.55e-08	LON1	"PF00004,PF02190,PF05362"	"PTHR10046,PTHR10046:SF50"		3.4.21.53	K08675	"GO:0005524,GO:0006508,GO:0004176,GO:0004252,GO:0030163"	AT5G26860.1	"LON1,LON_ARA_ARA"	lon protease 1	Mitochondrial LON protease	belongs to MEROPS peptidase family S16 of ATP-dependent proteases; similar to mitochondrial LON protease homolog from Arabidopsis thaliana
Cre06.g281950	No	No	No	TM1	2.76e-11		PF07707	PTHR24412
Cre06.g282000	No	No	No	TM1	0.000692955	STA3	PF00534,PF08323,PF16760	PTHR12526,PTHR12526:SF341		2.4.1.21			AT1G11720.2	ATSS3,SS3	starch synthase 3	Soluble starch synthase III
Cre06.g282400	No	No	No	TM1	9.06e-12
Cre06.g284200	No	No	No	TM1	9.44e-22	LHCBM9	PF00504	PTHR21649,PTHR21649:SF8		1.10.3.9	K08912	GO:0016020,GO:0009765	AT2G05070.1	LHCB2,LHCB2.2	photosystem II light harvesting complex gene 2.2	Light-harvesting Chlorophyll a/b binding protein of LHCII
Cre06.g284650	No	No	No	TM1	9.43e-13	MKP6	PF05706	PTHR23339,PTHR23339:SF71		3.1.3.16,3.1.3.48		GO:0004725,GO:0004721				Dual-specificity protein phosphatase	MAP kinase phosphatase 6 (Dual Specificity Protein Phosphatase 6) (DSP6); Dephosphorylates phosphotyrosine, phosphoserine, and phosphothreonine residues
Cre06.g285600	No	No	No	TM1	1.42e-06	RWP5	PF02042	PTHR32002					AT4G35590.1		RWP-RK domain-containing protein	RWP-RK transcription factor	putative RWP-RK domain transcription factor [PMID: 15785851]
Cre06.g286550	No	No	No	TM1	1.34e-12		PF12811	PTHR41282,PTHR41282:SF1
Cre06.g287100	No	No	No	TM1	3.36e-12	CAM11	"PF13499,PF13833"	PTHR10891	KOG0027				AT5G37780.1	"ACAM-1,CAM1,TCH1"	calmodulin 1	Calmodulin-like protein
Cre06.g287150	No	No	No	TM1	1.52e-17		PF13855	PTHR24365				GO:0005515	AT1G78230.1		Outer arm dynein light chain 1 protein
Cre06.g287200	No	No	No	TM1	1.99e-14
Cre06.g287450	No	No	No	TM1	6.44e-13		PF00069	"PTHR24055,PTHR24055:SF137"	KOG0593	2.7.11.22	K08824	"GO:0006468,GO:0005524,GO:0004672"	AT1G71530.1		Protein kinase superfamily protein
Cre06.g288252	No	No	No	TM1	1.27e-08					2.7.11.1			AT4G33970.1		Leucine-rich repeat (LRR) family protein		null-allele mutant was isolated (PMID 29743196)
Cre06.g289850	No	No	No	TM1	2.2e-13	SBE1	"PF02922,PF00128,PF02806"	"PTHR10357,PTHR10357:SF110"		2.4.1.18	K00700	"GO:0005975,GO:0004553,GO:0043169,GO:0003824"	AT5G03650.1	SBE2.2	starch branching enzyme 2.2	Starch Branching Enzyme	"catalyses the formation of alpha-1,6 linkages within the polymer by cleaving a preexisting linear chain and transferring the fragment at the non reducing end of the cleaved glucan to an alpha-1,6 position"
Cre06.g289900	No	No	No	TM1	0.030297	HEN2	PF00249	PTHR10641					AT4G21440.1	"ATM4,ATMYB102,MYB102"	MYB-like 102	Hua Enhancer 2	"Putative homologue of Arabidopsis Hua Enhancer 2, HEN2, DExH box helicase"
Cre06.g290000	No	No	No	TM1	4.7e-09	GIP1	PF07883	"PTHR34571,PTHR34571:SF1"		3.5.3.26	K14977		AT4G17050.1	UGLYAH	ureidoglycine aminohydrolase	Glyoxylate induced protein
Cre06.g293300	No	No	No	TM1	4.1e-08		PF00069	PTHR23257,PTHR23257:SF394	KOG0581,KOG0198	2.7.11.25		GO:0006468,GO:0005524,GO:0004672	AT1G67890.1		PAS domain-containing protein tyrosine kinase family protein
Cre06.g293362	No	No	No	TM1	1.62e-18
Cre06.g294000	No	No	No	TM1	0.0101154	CGL113	PF12695	PTHR17630	KOG3043		K01061		AT2G32520.1		alpha/beta-Hydrolases superfamily protein	Dienelactone hydrolase family protein	Conserved in the Green Lineage
Cre06.g300300	No	No	No	TM1	4.14e-07
Cre06.g303100	No	No	No	TM1	0.00840898		PF00069		KOG1853	2.7.11.17		GO:0006468,GO:0005524,GO:0004672	AT5G35980.2	YAK1	yeast YAK1-related gene 1
Cre06.g304050	No	No	No	TM1	1.29e-08	PKC1	PF07714	PTHR24362	KOG0198	2.7.11.1	K15710	GO:0006468,GO:0004672	AT3G27580.1	ATPK7,D6PKL3	Protein kinase superfamily protein	Protein Kinase C	Homology to ribosomal protein S6 kinase alpha
Cre06.g304950	No	No	No	TM1	4.83e-05					2.7.11.1
Cre06.g309100	No	No	No	TM1	1.01e-07	CPN60C	PF00118	PTHR11353,PTHR11353:SF80			K04077	GO:0005524	AT3G23990.1	HSP60,HSP60-3B	heat shock protein 60	Chaperonin 60C	GroEL/HSP60-homolog, targeted to mitochondria; forms stacks of two homo-oligomeric heptameric rings; Cpn60s require mitochondrial Cpn10s to fold non-native proteins to the native state in an ATP-consuming process; PMID: 16143837
Cre06.g311100	No	No	No	TM1	2.3e-21
Cre07.g314500	No	No	No	TM1	1.1e-05		PF07714	PTHR23257	KOG0192	2.7.11.25		"GO:0006468,GO:0004672"	AT2G35050.1		Protein kinase superfamily protein with octicosapeptide/Phox/Bem1p domain
Cre07.g318600	No	No	No	TM1	2.92e-23	HSP22H	PF00011	"PTHR11527,PTHR11527:SF42"	KOG3591				AT1G07400.1		HSP20-like chaperones superfamily protein	Heat shock protein 22H	"small heat shock protein containing at least first part of alpha-crystallin domain; N-terminus by ChloroP and TargetP not predicted to be organellar targeting sequence, thus rather cytosolic; not present in version 1 of the genome"
Cre07.g318800	No	No	No	TM1	5.95e-26	HSP22A	PF00011	PTHR11527	KOG0710		K13993		AT1G53540.1		HSP20-like chaperones superfamily protein	heat shock protein 22A	"small heat shock protein containing an alpha-crystallin domain, most likely cytosolic; is arranged head-to-head with HSP22B, with which HSP22A shares 70% identity; PMID: 2473899, 8026482,1697261, 10982457, 16143837"
Cre07.g318850	No	No	No	TM1	3.86e-23	HSP22B	PF00011	"PTHR11527,PTHR11527:SF42"			K13993		AT1G53540.1		HSP20-like chaperones superfamily protein	heat shock protein 22B	"small heat shock protein containing an alpha-crystallin domain, most likely cytosolic; is arranged head-to-head with HSP22A, with which HSP22B shares 70% identity; PMID: 16143837"
Cre07.g319950	No	No	No	TM1	9.24e-07
Cre07.g321900	No	No	No	TM1	6.9e-15					3.1.26.11
Cre07.g323200	No	No	No	TM1	3.21e-18			PTHR36357,PTHR36357:SF1					AT2G46000.1
Cre07.g323250	No	No	No	TM1	0.0039125
Cre07.g323500	No	No	No	TM1	0.000171144		PF08609	PTHR19316					AT3G51980.1		ARM repeat superfamily protein
Cre07.g325101	No	No	No	TM1	4.53e-10		PF02698	PTHR30336,PTHR30336:SF4
Cre07.g325150	No	No	No	TM1	1.52e-12	TGL12	PF01764	PTHR21493				GO:0006629	AT2G42450.1		alpha/beta-Hydrolases superfamily protein	Triacylglycerol lipase
Cre07.g325743	No	No	No	TM1	0.00226198	GRX3	PF00462	PTHR10293,PTHR10293:SF37	KOG1752	1.8.1.9		GO:0045454,GO:0015035,GO:0009055	AT3G54900.1	ATGRXCP,CXIP1	CAX interacting protein 1	Glutaredoxin, CGFS type	Glutaredoxin 3, CGFS type, probably chloroplastic. PMID: 16328797. Characterized by Zaffagnini et al. 2008 [PMID: 18216016].
Cre07.g326250	No	No	No	TM1	1.12e-06
Cre07.g326833	No	No	No	TM1	3.91e-13
Cre07.g328150	No	No	No	TM1	9.62e-16	PDI4	PF00085	"PTHR18929,PTHR18929:SF38"	KOG0191	5.3.4.1	K09584	GO:0045454	AT2G32920.1	"ATPDI9,ATPDIL2-3,PDI9,PDIL2-3"	PDI-like 2-3	Protein disulfide isomerase	"Protein Disulfide Isomerase 4, P5 type. Possible ER localisation. PMID: 16143836"
Cre07.g329550	No	No	No	TM1	7.63e-18	VFL5										Variable flagella protein 5	Protein with conserved tubulin site. Probe for VFL5 marker maps to the 3 end of this gene.
Cre07.g329800	No	No	No	TM1	0.0410454	HSFL	PF06825	PTHR19424	KOG4117				AT4G15802.1	AtHSBP,HSBP	heat shock factor binding protein	Similar to heat shock factor binding protein 1
Cre07.g331450	No	No	No	TM1	5.37e-14											N-acetyltransferase	Related to GCN5
Cre07.g332025	No	No	No	TM1	4.5e-16
Cre07.g335350	No	No	No	TM1	4.3e-05
Cre07.g339150	No	No	No	TM1	6.85e-19	CPN60B2	PF00118	PTHR11353,PTHR11353:SF8			K04077	GO:0005524	AT3G13470.1		TCP-1/cpn60 chaperonin family protein	Chaperonin 60B2
Cre07.g339300	No	No	No	TM1	9.43e-20		PF05180	PTHR20922,PTHR20922:SF13				GO:0008270	AT5G27280.1		Zim17-type zinc finger protein
Cre07.g341350	No	No	No	TM1	7.65e-05		PF08016	PTHR10582								Transient receptor potential ion channel protein	Putative transient receptor potential (TRP) channel. Homology to mammalian TRPV channels.
Cre07.g341550	No	No	No	TM1	2.73e-10		PF04969	PTHR22932,PTHR22932:SF1	KOG3158				AT4G02450.1		HSP20-like chaperones superfamily protein	Similar to HSP20-like Chaperones
Cre07.g341553	No	No	No	TM1	1.02e-17		PF00078	PTHR13078,PTHR13078:SF53		2.7.7.49
Cre07.g341600	No	No	No	TM1	1.67e-12	CGE1	PF01025	PTHR21237,PTHR21237:SF4	KOG3003		K03687	GO:0051087,GO:0042803,GO:0006457,GO:0000774	AT5G17710.2	EMB1241	Co-chaperone GrpE family protein	GrpE nucleotide release factor	Chloroplast GrpE homolog, nucleotide release factor, co-chaperone of HSP70B, chloroplast-targeted; first intron is alternatively spliced [PMID: 11752390]: isoform CGE1b is more prominent at higher temperatures (>30 C) than CGE1a (which lacks a VQ dipeptide at position 4 of mature protein and prevails at lower temperatures); the protein is mostly localized to chloroplast stroma; participates with HSP70B in assembly/disassembly of VIPP1 oligomers [PMID: 15635096].
Cre07.g341950	No	No	No	TM1	3.52e-09
Cre07.g345250	No	No	No	TM1	1.96e-07			PTHR32523,PTHR32523:SF8		3.4.19.12
Cre07.g350750	No	No	No	TM1	3.73e-05	PTOX1	PF01786	PTHR31803,PTHR31803:SF2		1.10.3.11	K17893	GO:0055114,GO:0009916	AT4G22260.1	IM,IM1	Alternative oxidase family protein	Plastid terminal oxidase	Plastoquinol oxydase, regulates photosyntetic electron flow
Cre07.g351150	No	No	No	TM1	0.0471978	FA2	PF14531	PTHR24362,PTHR24362:SF229	KOG0589	2.7.11.1	K08857		AT3G20860.1	ATNEK5,NEK5	NIMA-related kinase 5	Flagella Abscission 2	Flagellar Autonomy 2 protein, NIMA family kinase; PMID: 1195892. Associated with flagellar shortening and detachment, and in the G2/M transition of the cell cycle
Cre07.g351200	No	No	No	TM1	1.01e-18			PTHR34454,PTHR34454:SF2					AT5G64510.1
Cre07.g351550	No	No	No	TM1	8.98e-07		PF06203	PTHR31319,PTHR31319:SF1				GO:0005515	AT1G63820.1		CCT motif family protein
Cre07.g353750	No	No	No	TM1	2.37e-13	MMP10	PF05548									Metalloproteinase of VMP family	belongs to the large VMP-family of metalloproteinases (identified in Volvox); the binding site of the catalytic metal ion in VMPs is QExxHxxGxxH not HExxHxxGxxH, therefore VMPs prefer copper for activity rather than zinc; extracellular matrix glycoproteins (cell wall glycoproteins) with a hydroxyproline-rich (HR) domain [PMID: 12034745]
Cre07.g354500	No	No	No	TM1	6.59e-11	HSF2	PF00447	PTHR10015			K09419	GO:0043565,GO:0006355,GO:0005634,GO:0003700	AT1G32330.1	ATHSFA1D,HSFA1D	heat shock transcription factor A1D	Heat shock transcription factor	There are two HSF genes in genome; involved in stress response regulation; null-allele mutant was isolated (PMID 29743196)
Cre07.g355600	No	No	No	TM1	4.96e-16	NTR3	PF00070	PTHR22912,PTHR22912:SF183		1.8.1.9	K00384	GO:0055114,GO:0016491	AT2G17420.1	ATNTRA,NTR2,NTRA	NADPH-dependent thioredoxin reductase A	NADPH dependent thioredoxin reductase	Similar to AtNTRA and AtNTRB targeted to cytosol and mitochondria in Arabidopsis due to alternative initiation of transcription. Apparently no alternative initiation of transcription for this NTR in Chlamy and no N-terminal extension for targeting to the mitochondria. Probable cytosolic localisation.
Cre08.g358539	No	No	No	TM1	1.1e-17		PF09229	PTHR13009,PTHR13009:SF8				GO:0051087,GO:0001671	AT3G12050.1		Aha1 domain-containing protein
Cre08.g358548	No	No	No	TM1	2.9e-10
Cre08.g358562	No	No	No	TM1	1.12e-09	CPN20	PF00166	PTHR10772,PTHR10772:SF0	KOG1641		K04078	GO:0006457,GO:0005737	AT5G20720.1	ATCPN21,CHCPN10,CPN10,CPN20,CPN21	chaperonin 20	Chaperonin 20	Chaperonin
Cre08.g362700	No	No	No	TM1	1.39e-14		PF08241	PTHR12176,PTHR12176:SF30	KOG1271	3.4.24.71		GO:0008168,GO:0008152	AT3G60910.1		S-adenosyl-L-methionine-dependent methyltransferases superfamily protein	S-adenosyl-L-methionine-dependent methyltransferase
Cre08.g362750	No	No	No	TM1	1.19e-12		PF01223	PTHR13966	KOG3721		K01173	GO:0046872,GO:0016787,GO:0003676
Cre08.g363600	No	No	No	TM1	0.00674998		PF03151	PTHR11132	KOG1441				AT1G53660.1		nodulin MtN21 /EamA-like transporter family protein	UMAMIT (Usually Multiple Acids Move In and Out Transporters) type transporter
Cre08.g366300	No	No	No	TM1	0.000299216
Cre08.g367500	No	No	No	TM1	3.48e-15	LHCSR3.1	PF00504	PTHR21649,PTHR21649:SF15			K08907	GO:0016020,GO:0009765	AT1G29930.1	AB140,CAB1,CAB140,LHCB1.3	chlorophyll A/B binding protein 1	Stress-related chlorophyll a/b binding protein 2	LHCSR3.1
Cre08.g369300	No	No	No	TM1	9.05e-07	PFH16	PF03171	PTHR10869,PTHR10869:SF55		1.14.11.2	K00472	GO:0055114,GO:0016491	AT3G28490.1		Oxoglutarate/iron-dependent oxygenase	Prolyl 4-hydroxylase 16	Procollagen-proline dioxygenase homolog, requires Fe2+ and ascorbate; contains C-terminal ShK domain
Cre08.g369400	No	No	No	TM1	1.78e-11		PF04969	PTHR12356,PTHR12356:SF18	KOG2265				AT5G58740.1		HSP20-like chaperones superfamily protein
Cre08.g371052	No	No	No	TM1	8.84e-07		PF00642,PF07714,PF06479	PTHR13954,PTHR13954:SF6	KOG0198	2.7.11.1		GO:0046872,GO:0006468,GO:0004672,GO:0006397,GO:0004540	AT5G24360.1	ATIRE1-1,IRE1-1	inositol requiring 1-1		ts-lethal mutant was isolated (PMID 29743196)
Cre08.g379100	No	No	No	TM1	7.55e-06		PF00013	PTHR10288,PTHR10288:SF142			K14944	GO:0003723	AT5G04430.1	BTR1,BTR1L,BTR1S	binding to TOMV RNA 1L (long form)
Cre08.g379100	No	No	No	TM1	7.55e-06		PF00013	PTHR10288,PTHR10288:SF142				GO:0003723	AT5G04430.1	BTR1,BTR1L,BTR1S	binding to TOMV RNA 1L (long form)
Cre08.g380000	No	No	No	TM1	0.00274409	UMM7	PF12847,PF03781	PTHR23150,PTHR23150:SF24								UbiE/COQ5 methyltransferase family protein	UbiE/COQ5 methyltransferase family
Cre09.g387050	No	No	No	TM1	6.7e-10	FRK1	PF00294	PTHR10584,PTHR10584:SF184	KOG2855	2.7.1.45			AT1G06730.1		pfkB-like carbohydrate kinase family protein	Putative fructokinase
Cre09.g387100	No	No	No	TM1	7.53e-15	CGL12	PF16561	PTHR10343					AT5G39790.1		5\'-AMP-activated protein kinase-related	Conserved in the Green Lineage
Cre09.g387150	No	No	No	TM1	3.5e-06	HSF1	PF00447	PTHR10015,PTHR10015:SF162			K09419	GO:0043565,GO:0006355,GO:0005634,GO:0003700	AT1G32330.1	ATHSFA1D,HSFA1D	heat shock transcription factor A1D	Heat shock transcription factor	There are two HSF genes in genome; involved in stress response regulation
Cre09.g388319	No	No	No	TM1	1.08e-12		PF12695	PTHR13390,PTHR13390:SF0	KOG3975				AT3G11620.2		alpha/beta-Hydrolases superfamily protein
Cre09.g388372	No	No	No	TM1	3.18e-11	RAT2		PTHR21228								tscA RNA stabilization factor	octotricoPeptide (octatricoPeptide) Repeat (OPR) Protein; stabilizes tscA mRNA to allow psaA trans-splicing
Cre09.g388763	No	No	No	TM1	7.25e-06		PF01734	"PTHR14226,PTHR14226:SF32"				GO:0006629
Cre09.g389652	No	No	No	TM1	0.00143481			PTHR31437,PTHR31437:SF1					AT2G28910.1	CXIP4	CAX interacting protein 4
Cre09.g389700	No	No	No	TM1	0.00916848	MFT24	PF07690	PTHR23505,PTHR23505:SF21				GO:0055085,GO:0016021				Major facilitator superfamily transporter	Major facilitator superfamily MFS-1 sugar transporter with Spinster-like transmembrane topology
Cre09.g389851	No	No	No	TM1	7.85e-12
Cre09.g391726	No	No	No	TM1	1.8e-11
Cre09.g391875	No	No	No	TM1	6.23e-05			PTHR22847,PTHR22847:SF453					AT5G56190.2		Transducin/WD40 repeat-like superfamily protein
Cre09.g393953	No	No	No	TM1	7.72e-15												null-allele mutant was isolated (PMID 29743196)
Cre09.g394917	No	No	No	TM1	6.92e-07		PF02582	PTHR16255,PTHR16255:SF4	KOG2861				AT1G69380.1		Protein of unknown function (DUF155)
Cre09.g395288	No	No	No	TM1	2.3e-12		PF03600	PTHR10283,PTHR10283:SF103				GO:0055085,GO:0016021	AT3G19490.1	ATNHD1,NHD1	sodium:hydrogen antiporter 1	Sodium ion/proton transporter protein	Sodium:hydrogen antiporter NhaD. Previously annotated as NHAD1
Cre09.g395547	No	No	No	TM1	5.39e-15
Cre09.g395950	No	No	No	TM1	0.000255479	AOX1	PF01786	PTHR31803,PTHR31803:SF3		1.10.3.11		GO:0055114,GO:0009916	AT1G32350.1	AOX1D	alternative oxidase 1D	Alternative oxidase	alternative oxidase, mitochondrial precursor see gi 9027543 gb AAC05743.2 [9027543], [PMID: 11405094]
Cre09.g396549	No	No	No	TM1	8.22e-07		PF12796			2.4.2.30			AT2G28840.1	XBAT31	XB3 ortholog 1 in Arabidopsis thaliana
Cre09.g399030	No	No	No	TM1	5.5e-07		PF00903	PTHR11959,PTHR11959:SF1	KOG0638	1.13.11.27	K00457	GO:0055114,GO:0016701,GO:0009072,GO:0003868	AT1G06570.1	HPD,PDS1	phytoene desaturation 1	4-hydroxyphenylpyruvate dioxygenase	4-hydroxyphenylpyruvate dioxygenase (EC 1.13.11.27) (4HPPD) (HPD) (HPPDase)
Cre09.g400200	No	No	No	TM1	9.39e-06
Cre09.g400590	No	No	No	TM1	7.24e-12
Cre09.g401400	No	No	No	TM1	0.000150599
Cre09.g404450	No	No	No	TM1	0.0131811	MCP24	PF00153	PTHR24089,PTHR24089:SF206	KOG0752				AT5G64970.1		Mitochondrial substrate carrier family protein	Mitochondrial substrate carrier protein
Cre09.g406250	No	No	No	TM1	4.68e-06		PF01753	PTHR32523,PTHR32523:SF8		3.4.19.12			AT4G24560.1	UBP16	ubiquitin-specific protease 16
Cre09.g407750	No	No	No	TM1	4.79e-07	CGL130		PTHR34681,PTHR34681:SF2					AT4G15790.1			Conserved in the Green Lineage
Cre09.g411450	No	No	No	TM1	2.25e-07	MOT45	PF08190	PTHR22997								Dynein assembly factor	similarity with Pre-rRNA processing protein with Pfam PIH1/Nop17 domain; May be required either for nucleolar retention or correct assembly of the C/D box snoRNP; identified by comparative genomics as being present only in organisms having motile cilia; mutated in pf13
Cre09.g412500	No	No	No	TM1	0.000137373
Cre09.g412676	No	No	No	TM1	3.07e-15
Cre09.g414626	No	No	No	TM1	3.84e-21
Cre10.g417550	No	No	No	TM1	0.00272903	CLPT3				3.6.4.10						Additional subunit of chloroplast ClpP complex	Homologue of plant ClpT (formerly called ClpS) proteins associated with ClpP complex (PMID: 14593120); has similarity to the N-terminal domain of ClpA chaperone that binds the ClpS adaptator
Cre10.g418300	No	No	No	TM1	1.74e-12		PF03407						AT1G14590.1		Nucleotide-diphospho-sugar transferase family protein
Cre10.g419000	No	No	No	TM1	1.26e-13		PF10248	"PTHR13105,PTHR13105:SF7"					AT4G22740.2		glycine-rich protein
Cre10.g420850	No	No	No	TM1	0.00301934
Cre10.g420950	No	No	No	TM1	1.6e-05
Cre10.g422050	No	No	No	TM1	6.17e-14		PF13639	PTHR22763,PTHR22763:SF3	KOG1493			GO:0008270,GO:0005515	AT3G19950.1		RING/U-box superfamily protein
Cre10.g426500	No	No	No	TM1	0.000377054
Cre10.g428800	No	No	No	TM1	1.08e-06												null-allele mutant was isolated (PMID 29743196)
Cre10.g430350	No	No	No	TM1	1.16e-12
Cre10.g434500	No	No	No	TM1	0.000153151		PF00069	PTHR24349,PTHR24349:SF79	KOG0580	2.7.11.1		GO:0006468,GO:0005524,GO:0004672	AT3G07980.1	MAP3KE2,MAPKKK6	mitogen-activated protein kinase kinase kinase 6
Cre10.g435050	No	No	No	TM1	6.5e-11
Cre10.g435100	No	No	No	TM1	3.27e-06
Cre10.g436400	No	No	No	TM1	8.34e-21			PTHR13271,PTHR13271:SF11
Cre10.g437400	No	No	No	TM1	9.76e-19					2.7.11.18
Cre10.g439900	No	No	No	TM1	3.9e-08	HSP70G	PF00012	PTHR19375,PTHR19375:SF90	KOG0104		K09486		AT4G16660.1		heat shock protein 70 (Hsp 70) family protein	ER-located HSP110/SSE-like protein	one of 9 genes encoding HSP70-like proteins in Chlamydomonas; it is more similar to HSP110-like proteins, as is HSP70E; probably located in the ER lumen, as it homologue Hyou1, by its C-terminal KGEEL sequence
Cre10.g441500	No	No	No	TM1	0.0155855		PF10275	PTHR12931	KOG3991	3.4.19.12	K09602		AT1G28120.1
Cre10.g442450	No	No	No	TM1	3.61e-09		PF13639					GO:0008270,GO:0005515	AT2G47560.1		RING/U-box superfamily protein
Cre10.g445050	No	No	No	TM1	5.07e-06	SLT3	PF00939,PF02080	PTHR10283,PTHR10283:SF79				GO:0055085,GO:0016020,GO:0006814,GO:0005215,GO:0008324,GO:0006813				Sodium/sulfate co-transporter	SAC1-like transporter 3, putative sodium/sulfate co-transporter, transcript is down-regulated during sulfur-deprivation; related to the SAC1 protein which regulates sulfur-deficiency responses [PMID: 16307308]
Cre10.g448400	No	No	No	TM1	2.49e-21
Cre10.g450550	No	No	No	TM1	6.42e-06		PF08417,PF00355	PTHR21266,PTHR21266:SF25		1.14.12.20		GO:0055114,GO:0010277,GO:0051537,GO:0016491	AT3G44880.1	ACD1,LLS1,PAO	Pheophorbide a oxygenase family protein with Rieske [2Fe-2S] domain	Pheophorbide a oxygenase-related protein	Contains Rieske iron-sulfur cluster domain; similar to Tic55-II; belongs to the classical family of short chain dehydrogenases [PMID: 15180984]
Cre10.g451850	No	No	No	TM1	1.36e-13		PF00004	PTHR23074		3.6.4.3	K07767	GO:0005524	AT1G80350.1	AAA1,ATKTN1,BOT1,ERH3,FRA2,FRC2,FTR,KTN1,LUE1	P-loop containing nucleoside triphosphate hydrolases superfamily protein
Cre10.g456100	No	No	No	TM1	2.75e-09	AGG3	PF03358	PTHR30546	KOG3135	1.6.5.2	K03809	GO:0016491	AT5G54500.1	FQR1	flavodoxin-like quinone reductase 1	Aggregation 3	One of four highly similar, tandemly-repeated flavodoxins. Other proteins in cluster include the flagellar associated proteins FAP191, and AGG4. Found in the flagellar proteome as FAP142 [PMID: 15998802]; Associated with detergent-resistant membranes and involved in phototaxis [PMID: 16753570]; involved in phototaxis
Cre10.g456420	No	No	No	TM1	8.68e-18			PTHR13078,PTHR13078:SF53
Cre10.g460326	No	No	No	TM1	1.3e-09
Cre10.g461700	No	No	No	TM1	1.32e-05
Cre10.g464450	No	No	No	TM1	5.5e-06		PF00651,PF07707	PTHR24412				GO:0005515
Cre10.g465950	No	No	No	TM1	7.48e-10	CGL148	PF08648		KOG3263		K12846		AT5G57370.1			Conserved in the Green Lineage
Cre10.g467050	No	No	No	TM1	2.61e-07	DAP2	PF08190	PTHR22997,PTHR22997:SF8								Inner Arm Dynein assembly factor	Predominantly cytoplasmic; identified by comparative genomics as being present only in organisms having motile (MOT) cilia; null-allele passenger mutation was isolated (PMID 29743196)
Cre11.g467626	No	No	No	TM1	8.01e-05		PF00069	PTHR26392	KOG0192	2.7.11.1		GO:0006468,GO:0005524,GO:0004672	AT1G04700.1		PB1 domain-containing protein tyrosine kinase		null-allele passenger mutation was isolated (PMID 29743196)
Cre11.g467694	No	No	No	TM1	3.47e-23					2.4.1.21
Cre11.g467698	No	No	No	TM1	1.18e-11
Cre11.g469400	No	No	No	TM1	9.21e-06	HKR4	PF00072	PTHR26402				GO:0000160	AT5G60100.2	APRR3,PRR3	pseudo-response regulator 3	response regulator of two-component system	contains only the signal receiver domain
Cre11.g475500	No	No	No	TM1	0.00916673
Cre11.g475550	No	No	No	TM1	3.78e-07	UMM10	PF12847	PTHR10108		2.1.1.165			AT2G43940.1	ATHOL3,HOL3	S-adenosyl-L-methionine-dependent methyltransferases superfamily protein	methyl-halide synthetase	UbiE/COQ5 methyltransferase family protein
Cre11.g477450	No	No	No	TM1	1.27e-11		PF07714	PTHR23257	KOG0192	2.7.11.1		GO:0006468,GO:0004672	AT3G63260.1	ATMRK1	Protein kinase superfamily protein
Cre11.g482050	No	No	No	TM1	5.97e-05		PF09751	PTHR12940	KOG2627				AT3G07790.1		DGCR14-related	Protein of unknown function
Cre11.g482101	No	No	No	TM1	0.00152597		PF10274	PTHR21207
Cre11.g482276	No	No	No	TM1	1.46e-18
Cre11.g483033	No	No	No	TM1	5.73e-26		PF00078	PTHR13078,PTHR13078:SF53		2.7.7.49
Cre12.g483600	No	No	No	TM1	2.07e-13		PF12796	PTHR24198,PTHR24198:SF93	KOG4214				AT2G03430.1		Ankyrin repeat family protein
Cre12.g485418	No	No	No	TM1	5.84e-12
Cre12.g485438	No	No	No	TM1	2.47e-10		PF05970	PTHR23274		3.6.4.12		"GO:0006281,GO:0003678,GO:0000723,GO:0005524,GO:0004386"
Cre12.g485850	No	No	No	TM1	4.34e-10	CPLD64	PF06916	"PTHR21377,PTHR21377:SF3"	KOG4526				AT2G27290.1		Protein of unknown function (DUF1279)	Conserved in the Plant Lineage and Diatoms
Cre12.g487350	No	No	No	TM1	1.78e-07	CEP19	PF14933	PTHR31539			K16801					Centrosomal Protein 19	null-allele mutant was isolated (PMID 29743196); RABL2-binding protein
Cre12.g492600	No	No	No	TM1	2.27e-15	FAP346	PF02469	PTHR10900								FAS Domain Flagellar Associated Protein 346	similar to fasciclin/TGFbeta-induced protein/Volvox CAM (algal-CAM) [PMID: 7925267]; contains 3 (!) FAS1 (BIgH3) domains, involved in cell recognition; probably extracellular, GPI-anchored (by homology)
Cre12.g499100	No	No	No	TM1	5.29e-10		PF01465					"GO:0005515,GO:0000042"
Cre12.g499950	No	No	No	TM1	4.43e-11	CPL18	PF07819	PTHR12482				"GO:0016788,GO:0006886,GO:0006505"	AT5G51180.1		alpha/beta-Hydrolases superfamily protein	possible serine esterase	Conserved in the Plant Lineage
Cre12.g505400	No	No	No	TM1	3.27e-09		PF03403	PTHR10272	KOG3847	3.1.1.47	K01062	GO:0016042,GO:0003847				Related to platelet-activating factor acetylhydrolase	Related to platelet-activating factor acetylhydrolase, plasma/intracellular isoform II
Cre12.g508000	No	No	No	TM1	0.00359031	CIM40							AT5G16620.1	ATTIC40,PDE120,TIC40	hydroxyproline-rich glycoprotein family protein	possible chloroplast protein translocon component Tic40	similarity to AtTIC40 limited to C-terminal domain
Cre12.g509900	No	No	No	TM1	0.0133057
Cre12.g510000	No	No	No	TM1	1.07e-11		PF05542	PTHR31808,PTHR31808:SF4					AT1G32160.1		Protein of unknown function (DUF760)		null-allele passenger mutation was isolated (PMID 29743196)
Cre12.g510034	No	No	No	TM1	3.79e-09		PF13432	PTHR15544,PTHR15544:SF0					AT1G77230.1		Tetratricopeptide repeat (TPR)-like superfamily protein
Cre12.g511350	No	No	No	TM1	0.00474212
Cre12.g513600	No	No	No	TM1	4.81e-16		PF00515,PF13414,PF04969,PF05002	PTHR22904,PTHR22904:SF344	KOG1309		K12795	GO:0005515	AT4G11260.1	ATSGT1B,EDM1,ETA3,RPR1,SGT1B	phosphatase-related
Cre12.g513800	No	No	No	TM1	0.00562916
Cre12.g514400	No	No	No	TM1	5.2e-14		PF00249	PTHR12802,PTHR12802:SF60					AT2G46830.1	CCA1	circadian clock associated 1
Cre12.g514850	No	No	No	TM1	1.4e-14	HSP90C	PF02518,PF00183	PTHR11528,PTHR11528:SF54			K09487	GO:0051082,GO:0006950,GO:0006457,GO:0005524	AT2G04030.1	AtHsp90.5,CR88,EMB1956,Hsp88.1,HSP90.5	Chaperone protein htpG family protein	Heat shock protein 90C	HSP90C is one of 3 HSP90 genes in Chlamydomonas; HSP90C is localized to the chloroplast; it is inducible by heat shock and light, forms dimers and interacts with plastidic HSP70B; it exhibits weak ATPase activity, which is inhibited by radicicol; PMID: 16143837 and 15995001
Cre12.g515950	No	No	No	TM1	1.4e-10			PTHR32093,PTHR32093:SF28
Cre12.g518200	No	No	No	TM1	1.51e-16	DNJ3	"PF10208,PF00085,PF00226"	"PTHR24078,PTHR24078:SF252"			K09584	GO:0045454	AT3G08970.1	"ATERDJ3A,TMS1"	DNAJ heat shock N-terminal domain-containing protein	Protein disulfide isomerase	"DnaJ-like protein; Fusion protein containing a DnaJ domain (N-Ter) and a PDI domain (C-Ter), also present in other organisms. Similar to the ER resident ERdj5 protein from mammals."
Cre12.g522500	No	No	No	TM1	0.000238344
Cre12.g523000	No	No	No	TM1	5.69e-05		PF00642	PTHR12506			K15308	GO:0046872	AT3G02830.1	ZFN1	zinc finger protein 1
Cre12.g523550	No	No	No	TM1	0.000236332	UMM11	PF12847	PTHR10108,PTHR10108:SF752		2.1.1.163			AT1G54310.2		S-adenosyl-L-methionine-dependent methyltransferases superfamily protein	UbiE/COQ5 methyltransferase family protein
Cre12.g528400	No	No	No	TM1	8.08e-05			"PTHR22938,PTHR22938:SF0"					AT3G62240.1		RING/U-box superfamily protein
Cre12.g531250	No	No	No	TM1	1.01e-12		PF01494	"PTHR13789,PTHR13789:SF199"			K00480	GO:0071949	AT5G67030.1	"ABA1,ATABA1,ATZEP,IBS3,LOS6,NPQ2,ZEP"	zeaxanthin epoxidase (ZEP) (ABA1)
Cre12.g532900	No	No	No	TM1	0.0293934		PF00651	PTHR26379				GO:0005515	AT5G19330.1	ARIA	ARM repeat protein interacting with ABF2
Cre12.g533750	No	No	No	TM1	5.31e-05		PF00632	PTHR11254	KOG0940	6.3.2.19		GO:0004842	AT4G12570.1	UPL5	ubiquitin protein ligase 5
Cre12.g534900	No	No	No	TM1	0.00564588
Cre12.g536800	No	No	No	TM1	7.26e-10	CGL52	PF10184	"PTHR36334,PTHR36334:SF1"					AT1G65230.1		Uncharacterized conserved protein (DUF2358)	Conserved in the Green Lineage
Cre12.g542300	No	No	No	TM1	0.000667737	GLYK1		PTHR10285,PTHR10285:SF78	KOG2878	2.7.1.31	K15918		AT1G80380.2		P-loop containing nucleoside triphosphate hydrolases superfamily protein	Glycerate kinase	related to D-glycerate 3-kinase (GLYK) [PMID: 15980259]
Cre12.g543477	No	No	No	TM1	0.000227902
Cre12.g543902	No	No	No	TM1	2.18e-06		PF02782,PF00370,PF00834	PTHR10196,PTHR10196:SF59	KOG2517	2.7.1.16		GO:0016773,GO:0005975,GO:0016857	AT3G01850.2		Aldolase-type TIM barrel family protein
Cre12.g544327	No	No	No	TM1	7.9e-15		PF13639	PTHR14155				GO:0008270,GO:0005515	AT1G04790.1		RING/U-box superfamily protein
Cre12.g544550	No	No	No	TM1	7.78e-05		PF00069	PTHR24349		2.7.11.1		GO:0006468,GO:0005524,GO:0004672	AT3G08720.2	ATPK19,ATPK2,ATS6K2,S6K2	serine/threonine protein kinase 2
Cre12.g544752	No	No	No	TM1	3e-14		PF13414	PTHR22904					AT3G17970.1	atToc64-III,TOC64-III	translocon at the outer membrane of chloroplasts 64-III
Cre12.g545250	No	No	No	TM1	5.31e-08			PTHR10157				GO:0055114
Cre12.g545550	No	No	No	TM1	9e-15
Cre12.g546900	No	No	No	TM1	0.00406512			PTHR24006					AT5G23340.1		RNI-like superfamily protein
Cre12.g547900	No	No	No	TM1	0.000252708	MCP27	PF00153	PTHR24089,PTHR24089:SF242	KOG0752				AT3G53940.1		Mitochondrial substrate carrier family protein	Mitochondrial substrate carrier protein
Cre12.g551100	No	No	No	TM1	7.64e-06			"PTHR36356,PTHR36356:SF1"					AT2G44870.1
Cre12.g553000	No	No	No	TM1	7.58e-07
Cre12.g553650	No	No	No	TM1	7.15e-05		PF01323	PTHR13887,PTHR13887:SF10				GO:0015035	AT5G38900.1		Thioredoxin superfamily protein
Cre12.g553700	No	No	No	TM1	0.000134932	PDO2	PF01323	PTHR13887,PTHR13887:SF10				GO:0015035	AT5G38900.1		Thioredoxin superfamily protein	Protein disulfide oxidoreductase
Cre12.g554700	No	No	No	TM1	3.22e-08	SEC22	PF00957,PF13774	PTHR21136,PTHR21136:SF89	KOG0862		K08517	GO:0016192,GO:0016021	AT1G11890.1	ATSEC22,SEC22	Synaptobrevin family protein	Qb-SNARE protein, Sec20-family	Expressed Protein. Similar to SEC22 R-SNAREs, involved in ER/Golgi trafficking.
Cre12.g559150	No	No	No	TM1	1.46e-16	CLPS2	PF02617	PTHR33473,PTHR33473:SF1				GO:0030163				Clp protease adaptor protein	Probably chloroplastic; homologous to E. coli ClpS [PMID: 11931773] and to At1g68660 [PMID: 12576022], but not to the plant-specific ClpT subunits of the ClpP complex (initially called ClpS; PMID: 14593120)
Cre13.g562031	No	No	No	TM1	1.92e-13												null-allele passenger mutation was isolated (PMID 29743196)
Cre13.g563006	No	No	No	TM1	0.0182528
Cre13.g566200	No	No	No	TM1	0.0400034	CGL112	PF00642	PTHR14493				GO:0046872	AT2G25900.2	"ATCTH,ATTZF1"	Zinc finger C-x8-C-x5-C-x3-H type family protein	possible transcription factor	Conserved in the Green Lineage
Cre13.g571450	No	No	No	TM1	2.24e-08		PF00173	PTHR10281			K17278		AT2G24940.1	AtMAPR2,MAPR2	membrane-associated progesterone binding protein 2
Cre13.g571450	No	No	No	TM1	2.24e-08		PF00173	PTHR10281					AT2G24940.1	AtMAPR2,MAPR2	membrane-associated progesterone binding protein 2
Cre13.g571750	No	No	No	TM1	9.91e-08		PF02815	PTHR10050	KOG3358			GO:0016020	AT2G25110.1	AtSDF2,ATSDL,SDF2	stromal cell-derived factor 2-like protein precursor
Cre13.g577800	No	No	No	TM1	2.53e-05		PF01926	"PTHR11089,PTHR11089:SF24"				GO:0005525	AT1G08410.1		P-loop containing nucleoside triphosphate hydrolases superfamily protein
Cre13.g579800	No	No	No	TM1	0.000155373		PF00696	"PTHR11063,PTHR11063:SF6"		2.7.4.26			AT1G26640.1		Amino acid kinase family protein
Cre13.g584135	No	No	No	TM1	5.74e-05
Cre13.g588453	No	No	No	TM1	2.43e-16			"PTHR34305,PTHR34305:SF1"
Cre13.g590400	No	No	No	TM1	2.69e-07		"PF00041,PF04969"	PTHR12356				GO:0005515	AT4G27890.1		HSP20-like chaperones superfamily protein
Cre13.g602500	No	No	No	TM1	1.01e-10		PF13772
Cre13.g602800	No	No	No	TM1	7.03e-07		PF00069	"PTHR11795,PTHR11795:SF355"		2.7.11.1		"GO:0006468,GO:0005524,GO:0004672"	AT2G40580.1		Protein kinase superfamily protein
Cre14.g608100	No	No	No	TM1	9.5e-14
Cre14.g613000	No	No	No	TM1	6.65e-07
Cre14.g613350	No	No	No	TM1	1.94e-07		PF03152	PTHR12555	KOG1816		K14016	GO:0006511	AT2G21270.1	UFD1	ubiquitin fusion degradation 1
Cre14.g614800	No	No	No	TM1	1.94e-09
Cre14.g616250	No	No	No	TM1	1.03e-06	CPL9	PF03364	PTHR33824					AT4G01883.1		Polyketide cyclase / dehydrase and lipid transport protein	Conserved in the Plant Lineage	Putative polyketide cyclase/dehydrase; some similarity to predicted proteins of in plants and cyanobacteria. COG5637; previously annotated as CPL9 (which was a predicted membrane protein)
Cre14.g620750	No	No	No	TM1	7.36e-06
Cre14.g620800	No	No	No	TM1	9.26e-10
Cre14.g621300	No	No	No	TM1	0.00969736		PF03194	"PTHR12375,PTHR12375:SF18"	KOG0796			"GO:0006376,GO:0005685,GO:0003729"	AT5G51410.2		LUC7 N_terminus domain-containing protein
Cre14.g621300	No	No	No	TM1	0.00969736		PF03194	"PTHR12375,PTHR12375:SF18"	KOG0796			"GO:0006376,GO:0005685,GO:0003729"	AT5G51410.1		LUC7 N_terminus domain-containing protein
Cre14.g621400	No	No	No	TM1	4.22e-08		PF14299
Cre14.g625251	No	No	No	TM1	1.46e-12	CSV12		PTHR21523								Chlamydomonas-specific family protein	"Belongs to a family of 14 genes, sometimes found in pairs or clusters, with homologs only in Gonium; function unknown"
Cre14.g627100	No	No	No	TM1	4.13e-11		PF13857	PTHR24188
Cre14.g627150	No	No	No	TM1	6.46e-16		"PF05670,PF05833"	PTHR15239
Cre14.g630787	No	No	No	TM1	0.00528986
Cre15.g637150	No	No	No	TM1	0.00539933
Cre15.g638000	No	No	No	TM1	6.43e-05	OPR69	PF08373	PTHR21228								OctotricoPeptide Repeat Protein	octotricoPeptide (octatricoPeptide) Repeat (OPR) Protein; contains a C-terminal RAP domain; part of Chr_15 NCL gene cluster
Cre15.g638400	No	No	No	TM1	2.39e-16			PTHR36081,PTHR36081:SF1					AT5G66090.1
Cre16.g647750	No	No	No	TM1	1.21e-07
Cre16.g650151	No	No	No	TM1	4.54e-07		PF05496,PF09336	PTHR23074	KOG0739	3.6.4.3		GO:0009378,GO:0006310,GO:0006281	AT2G45500.1		AAA-type ATPase family protein
Cre16.g650500	No	No	No	TM1	0.00025152		PF04379	PTHR14289			K06195		AT1G06110.1	SKIP16	SKP1/ASK-interacting protein 16
Cre16.g660024	No	No	No	TM1	1.19e-06		PF12695	PTHR13136
Cre16.g660850	No	No	No	TM1	1.39e-08			PTHR36021,PTHR36021:SF1					AT3G59800.1
Cre16.g661700	No	No	No	TM1	1.08e-16		PF11938	"PTHR31775,PTHR31775:SF2"					AT1G42480.1
Cre16.g668850	No	No	No	TM1	2.41e-17	MTA2										Hydroxyproline-rich glycoprotein	Hydroxyproline-rich glycoprotein, putative component of the zygote ECM; contains PPSPX repeats, described in PMID: 11258910. This gene is called A2 in some publications. The mRNA is gamete-specific; there is no protein localization data. A pseudogene copy resides in the mt+ locus [PMID: 11805055]. Independently sequenced as AF309495.
Cre16.g673729	No	No	No	TM1	2.74e-09	CPN11	PF00166	PTHR10772,PTHR10772:SF13	KOG1641		K04078	GO:0006457,GO:0005737	AT5G20720.1	ATCPN21,CHCPN10,CPN10,CPN20,CPN21	chaperonin 20	Chaperonin 11, probably chloroplastic	Cochaperonin for CPN60 with MW of the mature protein of 11 kD; heptamers of Cpn10-like cochaperonins bind to one of the two Cpn60 heptameric rings and trigger ATP hydrolysis; CPN11 is more closely related to chloroplast than to mitochondrial CPN10, thus m
Cre16.g674739	No	No	No	TM1	5.37e-08		PF12537,PF12430	PTHR15948	KOG2417			GO:0016020	AT4G27630.2	GTG2	GPCR-type G protein 2
Cre16.g674852	No	No	No	TM1	6.74e-11	HAP2	PF10699	PTHR31764,PTHR31764:SF0					AT4G11720.1	GCS1,HAP2	hapless 2	Generative cell specific-1	Gamete membrane fusion protein; gamete fusogen, eukaryotic Class II fusion protein
Cre16.g677000	No	No	No	TM1	5.66e-09	HSP70E	PF00012	PTHR19375,PTHR19375:SF78			K09489		AT1G79920.1		Heat shock protein 70 (Hsp 70) family protein	Heat shock protein 70E	HSP70E is one of 9 genes encoding HSP70-like proteins in Chlamydomonas; it is more similar to HSP110-like proteins, as is HSP70G; HSP70E is inducible by MgProto and light; PMID: 16143837, 16143841. ts lethal mutations isolated (PMID 25336509)
Cre16.g677001	No	No	No	TM1	8.64e-08		PF14687,PF14688	PTHR31596,PTHR31596:SF1
Cre16.g677250	No	No	No	TM1	0.0253328	TEH5	PF03061	PTHR12418,PTHR12418:SF16	KOG3328	3.1.2.2						Thioesterase-like protein
Cre16.g677800	No	No	No	TM1	7.03e-11		PF01963	PTHR21530,PTHR21530:SF1					AT5G52030.2		TraB family protein
Cre16.g678452	No	No	No	TM1	0.00029203		PF09753						AT1G54110.1		Membrane fusion protein Use1
Cre16.g678549	No	No	No	TM1	0.000310009
Cre16.g681400	No	No	No	TM1	0.0197329
Cre16.g684000	No	No	No	TM1	1.77e-05		PF09409,PF08325	PTHR23153,PTHR23153:SF36					AT5G35690.1
Cre16.g684300	No	No	No	TM1	0.0176852	YGG3	PF02325	PTHR33219				GO:0016020	AT4G27990.1	ATYLMG1-2,YLMG1-2	YGGT family protein	Conserved expressed protein with YGGT domain
Cre16.g686350	No	No	No	TM1	1.2e-07
Cre16.g686400	No	No	No	TM1	7.32e-09		PF13450	PTHR10742,PTHR10742:SF307								FAD-dependent oxidoreductase
Cre16.g686900	No	No	No	TM1	0.00157731		PF08555	PTHR13282,PTHR13282:SF6	KOG3410		K13120		AT1G16810.1
Cre16.g687350	No	No	No	TM1	0.0253683		PF00441,PF01756,PF02770	PTHR10909,PTHR10909:SF11	KOG0135	1.3.3.6	K00232	GO:0055114,GO:0016627,GO:0006635,GO:0005777,GO:0003997,GO:0003995	AT1G06290.1	ACX3,ATACX3	acyl-CoA oxidase 3	Acyl-CoA oxidase/dehydrogenase
Cre16.g688901	No	No	No	TM1	1.86e-09		PF07701,PF07700,PF00211	PTHR11920,PTHR11920:SF345	KOG4171	4.6.1.2		GO:0006182,GO:0004383,GO:0020037,GO:0035556,GO:0016849,GO:0009190
Cre16.g689250	No	No	No	TM1	1.14e-11	GTR23	PF04564,PF06701	PTHR22849		6.3.2.19		GO:0016567,GO:0004842,GO:0046872	AT1G24330.1		ARM repeat superfamily protein	Putative ubiquitin-protein ligase	belongs to the family of glycosyltransferases, might be a sulfolipid synthase; partial sequence similar to N-acetylglucosaminyltransferase complex, required for phosphatidylinositol biosynthesis
Cre16.g690350	No	No	No	TM1	0.0265137	SNR6	PF09335	PTHR12677,PTHR12677:SF24					AT1G22850.1		SNARE associated Golgi protein family	SNARE-associated Golgi protein
Cre16.g690506	No	No	No	TM1	0.0490747
Cre16.g690950	No	No	No	TM1	6.55e-12
Cre16.g691600	No	No	No	TM1	8.29e-05
Cre16.g692004	No	No	No	TM1	1.89e-19	DNJ21	PF01556	PTHR24078					AT3G08910.1		DNAJ heat shock family protein	DnaJ-like protein	DnaJ-like protein; contains N-terminal J-domain (pfam00226) and DnaJ_C, DnaJ C terminal region (pfam01556); similar to Q5MJ90_CHLRE Radial spoke protein 16, Arabidopsis Q8L8S5, and Giardia lamblia Q7R3P4
Cre16.g694550	No	No	No	TM1	2.53e-14		PF00069	PTHR23257,PTHR23257:SF513	KOG0198	2.7.11.1		GO:0006468,GO:0005524,GO:0004672	AT5G49470.3		PAS domain-containing protein tyrosine kinase family protein	Serine/threonine protein kinase
Cre17.g703932	No	No	No	TM1	1.47e-16			PTHR13078
Cre17.g704650	No	No	No	TM1	2.82e-13
Cre17.g707000	No	No	No	TM1	2.89e-20
Cre17.g709550	No	No	No	TM1	0.00558782		PF02373	PTHR10694		1.14.11.27	K06709		AT4G20400.1	JMJ14,PKDM7B	JUMONJI 14
Cre17.g711650	No	No	No	TM1	2.06e-10	NUDC1	PF04969	PTHR12356	KOG2265				AT5G53400.1	BOB1	HSP20-like chaperones superfamily protein	Nuclear distribution/movement family protein	Nuclear movement family protein ortholog to NudC protein from Aspergillus
Cre17.g716950	No	No	No	TM1	0.00839741
Cre17.g720950	No	No	No	TM1	2.08e-07		PF02544	PTHR14624	KOG1640	1.3.1.94	K12345	GO:0016627,GO:0016021,GO:0006629,GO:0005737	AT1G72590.1		3-oxo-5-alpha-steroid 4-dehydrogenase family protein	3-oxo-5-alpha-steroid 4-dehydrogenase family protein	Similar to steroid 5-alpha-reductase
Cre17.g721150	No	No	No	TM1	6.38e-12								AT5G46620.1
Cre17.g721400	No	No	No	TM1	8.15e-05
Cre17.g725650	No	No	No	TM1	0.00248491		PF13593	"PTHR10361,PTHR10361:SF28"	KOG2718		K03453	GO:0016020	AT1G78560.1		Sodium Bile acid symporter family	Sodium:bile acid symporter
Cre17.g729950	No	No	No	TM1	4.25e-05	SRX2	PF02195	PTHR21348	KOG3388	1.8.98.2	K12260	"GO:0055114,GO:0032542"	AT1G31170.2	"ATSRX,SRX"	sulfiredoxin	Related to sulfiredoxin
Cre17.g732300	No	No	No	TM1	0.0200427	GAL1	"PF00288,PF08544,PF10509"	"PTHR10457,PTHR10457:SF7"	KOG0631	2.7.1.6	K18674	GO:0005524	AT3G06580.1	"GAL1,GALK"	Mevalonate/galactokinase family protein	Galactose kinase
Cre17.g742100	No	No	No	TM1	0.00622829
Cre17.g742132	No	No	No	TM1	0.0182718
Cre17.g743947	No	No	No	TM1	0.000117934
Cre17.g747547	No	No	No	TM1	2.68e-06
Cre24.g755197	No	No	No	TM1	0.0045905	RBD3		PTHR17130					AT5G51010.1		Rubredoxin-like superfamily protein	Putative rubredoxin-like protein
TM3 genes that were represented by at least 1 mutant in our pooled mutant screens
gene	TAP35C_HTG	TAP40C_HTG	AnyCondition_HTG	module	FDR	gene_name	Pfam	Panther	KOG	ec	KO	GO	Best.hit.arabi.name	arabi.symbol	arabi.defline	Chlamy.defline	Chlamy.description
Cre01.g001150	Yes	No	Yes	TM3	0.011499
Cre01.g012850	No	Yes	Yes	TM3	0.0245669	KCN8	PF00520,PF12796	PTHR10217,PTHR10217:SF514	KOG4412,KOG0502			GO:0055085,GO:0016020,GO:0006811,GO:0005216	AT5G37500.1	GORK	gated outwardly-rectifying K+ channel	Voltage-gated potassium channel	part of a cluster of 4 related potassium channels
Cre01.g013650	No	Yes	Yes	TM3	1e-06		PF15612	PTHR14296,PTHR14296:SF3					AT1G18950.1		DDT domain superfamily
Cre01.g021450	No	Yes	Yes	TM3	0.000727959	TPR4	"PF13424,PF13414"	"PTHR23083,PTHR23083:SF443"	"KOG0548,KOG4555"				AT4G37460.1	SRFR1	Tetratricopeptide repeat (TPR)-like superfamily protein	Tetratricopeptide-repeat protein protein	TPR protein with similarity to Arabidopsis At4g37460 and rice BAC80093. Predicted chloroplast targeting. ts-lethal mutant was isolated (PMID 29743196)
Cre01.g021450	No	Yes	Yes	TM3	0.000727959	TPR4	"PF13371,PF13414"	"PTHR23083,PTHR23083:SF443"	"KOG0548,KOG4555"				AT4G37460.1	SRFR1	Tetratricopeptide repeat (TPR)-like superfamily protein	Tetratricopeptide-repeat protein protein	TPR protein with similarity to Arabidopsis At4g37460 and rice BAC80093. Predicted chloroplast targeting. ts-lethal mutant was isolated (PMID 29743196)
Cre01.g021450	No	Yes	Yes	TM3	0.000727959	TPR4	"PF00515,PF07719,PF13414"	"PTHR23083,PTHR23083:SF443"	"KOG0548,KOG4555"			GO:0005515	AT4G37460.1	SRFR1	Tetratricopeptide repeat (TPR)-like superfamily protein	Tetratricopeptide-repeat protein protein	TPR protein with similarity to Arabidopsis At4g37460 and rice BAC80093. Predicted chloroplast targeting. ts-lethal mutant was isolated (PMID 29743196)
Cre01.g027650	No	No	Yes	TM3	0.0135585
Cre01.g033550	No	Yes	Yes	TM3	0.0181479	PDI2	"PF07749,PF00085"	"PTHR18929,PTHR18929:SF87"		5.3.4.1	K09584	"GO:0005783,GO:0045454"	AT2G47470.1	"ATPDI11,ATPDIL2-1,MEE30,PDI11,UNE5"	thioredoxin family protein	Protein disulfide isomerase
Cre01.g036250	Yes	No	Yes	TM3	0.0438499		PF07714	PTHR24349	"KOG0032,KOG0583"	2.7.11.1		"GO:0006468,GO:0004672"	AT5G39440.1	SnRK1.3	SNF1-related protein kinase 1.3
Cre01.g044850	Yes	No	Yes	TM3	0.00397256		PF13920	PTHR15600,PTHR15600:SF28			K17592		AT5G23110.1		Zinc finger, C3HC4 type (RING finger) family protein
Cre01.g045500	No	No	Yes	TM3	0.015411												null-allele mutant was isolated (PMID 29743196)
Cre02.g076500	No	Yes	Yes	TM3	0.0210327
Cre02.g082900	No	No	Yes	TM3	0.0153484		PF01733	PTHR10332			K15014	GO:0016021,GO:0006810,GO:0005337	AT1G02630.1		Nucleoside transporter family protein
Cre02.g088400	Yes	No	Yes	TM3	0.000633696	DEG1	PF00089,PF13180	PTHR22939,PTHR22939:SF81	KOG1320	3.4.21.107		GO:0006508,GO:0004252,GO:0005515	AT3G27925.1	Deg1,DEGP1	DegP protease 1	Deg protease	serine protease, trypsin family, DegP type (HtrA) (protease Do) most similar to At3g27925 (DegP1) and to degP5, localized in thylakoid membrane, lumen side [PMID: 15137941]; probably results from a recent duplication of DEG1 gene which yielded also divergent DEG1B; one C-terminal PDZ domain, probably involved in substrate recognition and protease activation [PMID: 15137941], no DegP C-term domain (NB: v5.5 gene model is truncated at N-term)
Cre02.g088750	No	No	Yes	TM3	0.000160232	ATR2	PF02260,PF00454,PF02259	PTHR11139,PTHR11139:SF1		2.7.11.1	K08874	GO:0005515,GO:0016773	AT4G36080.2		phosphotransferases, alcohol group as acceptor;binding;inositol or phosphatidylinositol kinases	ATM/ATR-related phosphatidylinositol 3-kinase	TRRAP. C-terminus contains the FAT (IPR3151), PI3Kc (IPR43) and FATC (IPRIPR3152) domains. The human ataxia-telangiectasia mutated, ATM, protein contains the ARM, FAT, KI3Kc and FATC domains). May be phosphatidylinositol 3-kinase or 3-oxoadipate
Cre02.g094700	Yes	Yes	Yes	TM3	5.23e-08
Cre02.g097100	Yes	No	Yes	TM3	5.07e-09		PF01697	PTHR21461,PTHR21461:SF15					AT3G27330.1		zinc finger (C3HC4-type RING finger) family protein
Cre02.g097950	Yes	No	Yes	TM3	0.0355621
Cre02.g098500	Yes	No	Yes	TM3	0.0137967		PF04749	PTHR15907					AT1G68610.1	PCR11	PLANT CADMIUM RESISTANCE 11
Cre02.g098600	Yes	No	Yes	TM3	1.69e-05		PF07714	PTHR23257		2.7.11.1,2.7.10.2		GO:0006468,GO:0004672	AT3G63260.1	ATMRK1	Protein kinase superfamily protein
Cre02.g141150	No	Yes	Yes	TM3	0.0046536
Cre02.g141900	No	Yes	Yes	TM3	0.000249699		PF01105	PTHR22811,PTHR22811:SF31				GO:0016021,GO:0006810	AT3G22845.1		emp24/gp25L/p24 family/GOLD family protein
Cre02.g145550	Yes	No	Yes	TM3	0.0273991		PF04148	PTHR13144,PTHR13144:SF0	KOG4136
Cre02.g146300	Yes	No	Yes	TM3	0.0180197		PF07885,PF03493	PTHR10027				GO:0016020,GO:0015269,GO:0006813
Cre03.g146727	No	No	Yes	TM3	0.00244788	GOX9	PF07250,PF09118	PTHR32208,PTHR32208:SF21					AT1G67290.1		glyoxal oxidase-related protein	Glyoxal oxidase 9	the substrate of this oxidase is unsure, as the similarity is to both glyoxal oxidases and galactose oxidases, found in fungi, bacteria, animals and plants (both use the same Tyr radical / metal mechanism); the plant homologues are secreted, but the fate of the Chlamydomonas isoforms is uncertain; belongs to a family of 20 genes more related to each other than to their higher plant homologues, contain the kelch repeat and a C-terminal domain of unknown function (E-set domains of sugar-utilizing enzymes); contains N-terminal hydroxyproline-rich domain
Cre03.g162400	No	No	Yes	TM3	0.000770542			PTHR16216
Cre03.g171250	No	No	Yes	TM3	0.0258385					2.7.11.1
Cre03.g174076	No	Yes	Yes	TM3	0.00142232
Cre03.g178276	Yes	Yes	Yes	TM3	0.0264003
Cre03.g186600	No	No	Yes	TM3	0.0225499
Cre03.g186650	Yes	Yes	Yes	TM3	0.00271949
Cre03.g187500	No	No	Yes	TM3	8.12e-05		PF05706	PTHR23339,PTHR23339:SF64		3.1.3.16,3.1.3.48		GO:0004725,GO:0004721	AT5G56610.1		Phosphotyrosine protein phosphatases superfamily protein	Dual specificity phosphatase
Cre03.g193200	Yes	Yes	Yes	TM3	0.00318424
Cre03.g193350	Yes	No	Yes	TM3	0.00468739	DSP7	PF00782	"PTHR10159,PTHR10159:SF329"	KOG1716	3.1.3.48	K04459	"GO:0008138,GO:0006470"	AT2G04550.1	"DSPTP1E,IBR5"	indole-3-butyric acid response 5	Dual-specificity protein phosphatase	Dual-Specificity Protein Phosphatase Homolog 7; IBR5 (indole-3-butyric acid response 5); MAP Kinase Phosphatase 7; Mitogen-Activated Protein Kinase Phosphatase 7
Cre03.g200100	Yes	No	Yes	TM3	0.039114		"PF14555,PF00789"	"PTHR23322,PTHR23322:SF1"			K18726	GO:0005515	AT4G10790.1		UBX domain-containing protein
Cre03.g201700	Yes	Yes	Yes	TM3	5.12e-10		PF15072	"PTHR14523,PTHR14523:SF1"					AT1G48580.1
Cre03.g201850	No	Yes	Yes	TM3	0.000673722		"PF04851,PF00271"	PTHR10799	KOG1001	3.6.4.12	K10877	"GO:0016787,GO:0005524,GO:0003677"	AT3G19210.1	"ATRAD54,CHR25,RAD54"	homolog of RAD54	SNF2-related DNA/RNA helicase	"Putative SNF-related DNA/RNA helicase, identified as ChromDB CHR3412"
Cre03.g202150	No	Yes	Yes	TM3	2.96e-07	DMC2	PF00145	PTHR10629		2.1.1.37			AT4G19020.1	CMT2	chromomethylase 2	Putative DNA methylase	"DNA methylase, C-5 cytosine-specific, homologous to the chromomethylase 2 family but lacks chromo-domain. ChromoDB DMT346"
Cre03.g202350	No	No	Yes	TM3	0.022733			"PTHR12203,PTHR12203:SF13"		4.6.1.1
Cre04.g218950	No	Yes	Yes	TM3	0.00105442		PF12796	PTHR24188					AT2G28840.1	XBAT31	XB3 ortholog 1 in Arabidopsis thaliana
Cre04.g221050	No	No	Yes	TM3	0.0301743		PF07059	PTHR12136,PTHR12136:SF47					AT5G45560.1		Pleckstrin homology (PH) domain-containing protein / lipid-binding START domain-containing protein
Cre04.g223700	No	No	Yes	TM3	0.00187349		PF02622	PTHR31984			K07735		AT1G33780.1		Protein of unknown function (DUF179)
Cre04.g224826	Yes	No	Yes	TM3	7.09e-08
Cre04.g226050	No	No	Yes	TM3	0.0115169	ARS10	PF00884	PTHR10342,PTHR10342:SF218		3.1.6.1		GO:0008484,GO:0008152				Arylsulfatase
Cre05.g234400	No	No	Yes	TM3	0.0323438		PF01061,PF00005	PTHR19241	KOG0065	3.6.3.25		GO:0016020,GO:0016887,GO:0005524	AT5G60740.1		ABC transporter family protein
Cre05.g239652	No	Yes	Yes	TM3	0.0129572			PTHR18934,PTHR18934:SF91		3.6.4.13			AT5G13010.1	EMB3011	RNA helicase family protein
Cre05.g239850	Yes	No	Yes	TM3	9.11e-10	PHO4	PF16655,PF09423	PTHR22953,PTHR22953:SF28		3.1.4.4	K01113					Alkaline phosphatase	Similar to phosphate-deficiency inducible alkaline phosphatase/phosphodiesterase, APaseD, encoded by phoD, from Bacillus subtilis.
Cre05.g239850	Yes	No	Yes	TM3	9.11e-10	PHO4	PF16655,PF09423	PTHR22953,PTHR22953:SF28		3.1.4.4						Alkaline phosphatase	Similar to phosphate-deficiency inducible alkaline phosphatase/phosphodiesterase, APaseD, encoded by phoD, from Bacillus subtilis.
Cre05.g244701	No	No	Yes	TM3	0.000389346				"KOG2992,KOG4462,KOG0702"	3.6.5.5
Cre06.g259100	No	Yes	Yes	TM3	0.0193615
Cre06.g266300	No	Yes	Yes	TM3	0.0450965			"PTHR12291,PTHR12291:SF23"
Cre06.g269865	No	No	Yes	TM3	5e-05		PF13641									S-adenosyl-L-methionine-dependent methyltransferase
Cre06.g281700	Yes	Yes	Yes	TM3	0.0022726			PTHR24114									null-allele mutant was isolated (PMID 29743196)
Cre06.g285900	Yes	Yes	Yes	TM3	0.0280705	FAP396		PTHR24106					AT1G10510.1	emb2004	RNI-like superfamily protein	Flagellar Associated Protein 396	Found in Chlamydomonas and Volvox but not strongly conserved elsewhere
Cre06.g293051	Yes	Yes	Yes	TM3	0.0169064	AMT3	PF05021,PF00909	PTHR11730,PTHR11730:SF6	KOG0682		K03320	GO:0016020,GO:0015696,GO:0008519,GO:0072488	AT4G13510.1	AMT1;1,ATAMT1,ATAMT1;1	ammonium transporter 1;1	Ammonium transporter	Belongs to AMT1 family (AMT1;3 or AMT1.3); corresponds to AF59497, mRNA complete cds (PMID: 15821986). Previously annotated as AMT1C
Cre06.g304000	Yes	No	Yes	TM3	0.00137515		PF00271,PF13920,PF00176	PTHR10799,PTHR10799:SF580	KOG1002	3.6.4.12		GO:0005524	AT2G40770.1		zinc ion binding;DNA binding;helicases;ATP binding;nucleic acid binding	SNF2-related DNA/RNA helicase	SNF2-related helicase, ChromDB CHR3419; Chromatin remodeling complex subunit R
Cre06.g304450	Yes	Yes	Yes	TM3	0.0100929
Cre06.g307350	Yes	Yes	Yes	TM3	7.75e-06		PF01417,PF01412	PTHR23180			K12486	GO:0005096	AT5G54310.1	AGD5,NEV	ARF-GAP domain 5
Cre06.g311450	No	No	Yes	TM3	0.00694025												null-allele mutant was isolated (PMID 29743196)
Cre07.g312800	Yes	No	Yes	TM3	0.00214162		PF12906					GO:0008270
Cre07.g321550	No	No	Yes	TM3	0.0101819		PF00170					"GO:0043565,GO:0006355,GO:0003700"				bZIP transcription factor	Basic-leucine zipper (bZIP) transcription factor
Cre07.g338300	No	Yes	Yes	TM3	0.00431584	FBB14	PF00041	PTHR10489,PTHR10489:SF612				GO:0005515				Putative flagellar/basal body protein	Conserved protein found in ciliated organisms, with unknown function; identified in the flagellar and basal body proteome [PMID: 15137946]; upregulated by deflagellation
Cre07.g352600	No	Yes	Yes	TM3	0.0142386					2.1.1.43			AT5G04940.1	SUVH1	SU(VAR)3-9 homolog 1
Cre08.g358560	Yes	Yes	Yes	TM3	0.0330912		PF13540	PTHR22870,PTHR22870:SF201					AT5G63860.1	UVR8	Regulator of chromosome condensation (RCC1) family protein
Cre08.g362800	No	No	Yes	TM3	0.00535149
Cre08.g369350	No	Yes	Yes	TM3	2.01e-06
Cre08.g370250	No	Yes	Yes	TM3	0.0156142			PTHR12897					AT3G12010.1
Cre08.g375000	No	No	Yes	TM3	0.000609909		PF09192,PF00782	PTHR10159		3.1.3.16,3.1.3.48		GO:0008138,GO:0006470	AT5G23720.1	PHS1	dual specificity protein phosphatase family protein	Dual-Specificity Protein Phosphatase	similar to PTP genes; protein-tyrosine phosphatase
Cre09.g392000	No	Yes	Yes	TM3	0.000409937		PF09763	PTHR16092	KOG2148				AT1G47550.2	SEC3A	exocyst complex component sec3A
Cre09.g393691	Yes	Yes	Yes	TM3	0.0476248	KDG4	PF00781	"PTHR12358,PTHR12358:SF6"	KOG1115	2.7.1.138	K04715	GO:0016301	AT5G51290.1		Diacylglycerol kinase family protein	Diacylglycerol/ceramide/sphingosine kinase	Similarity to ceramide kinase [Mus musculus] and diacylglycerol kinase [Arabidopsis thaliana]
Cre09.g398104	Yes	Yes	Yes	TM3	0.00016113		PF08241,PF12589	PTHR12734,PTHR12734:SF0	KOG1541	2.1.1.197	K19306	GO:0008168,GO:0008152	AT5G57280.1		S-adenosyl-L-methionine-dependent methyltransferases superfamily protein
Cre09.g399626	Yes	No	Yes	TM3	0.000251934		PF04339	PTHR31384			K09919		AT2G23390.1
Cre10.g425100	No	No	Yes	TM3	2.43e-05		PF13855	"PTHR24185,PTHR24185:SF1"	KOG4231			GO:0005515	AT1G61850.2		phospholipases;galactolipases
Cre10.g442350	No	Yes	Yes	TM3	0.00472568
Cre10.g444183	No	No	Yes	TM3	0.000363046
Cre10.g451752	Yes	Yes	Yes	TM3	0.00112089	PHC25	PF12499									Pherophorin-chlamydomonas homolog 25
Cre10.g464950	Yes	Yes	Yes	TM3	3.43e-05		PF07719,PF13414	PTHR23082	KOG2076		K15201		AT1G17680.1		tetratricopeptide repeat (TPR)-containing protein
Cre11.g467712	No	Yes	Yes	TM3	0.00026232		PF00686	PTHR18937				GO:2001070	AT5G05180.1
Cre11.g474700	No	Yes	Yes	TM3	1.28e-05		PF01062	PTHR33281,PTHR33281:SF1					AT2G45870.1		Bestrophin-like protein	putative chloride channel	Similar to Bestrophin, RFP-TM, chloride channel; similar to Arabidopsis AT3G61320 and AT2G45870; part of a small multigene family that includes Low-CO2-inducible membrane protein LCI11
Cre11.g475350	No	Yes	Yes	TM3	0.000142488		PF05093	PTHR13273				GO:0051536,GO:0016226,GO:0005737	AT5G18400.2		Cytokine-induced anti-apoptosis inhibitor 1, Fe-S biogenesis
Cre11.g480060	No	Yes	Yes	TM3	0.00023765		PF00929	PTHR12801		3.1.13.1	K18327		AT3G15080.1		Polynucleotidyl transferase, ribonuclease H-like superfamily protein
Cre12.g492250	No	Yes	Yes	TM3	0.0397367	TRZ3	PF00753,PF12706	PTHR12553		3.1.26.11	K00784		AT3G16260.1	TRZ4	tRNAse Z4	RNase Z-like protein	sequence similarity with prokaryotic RNase Z enzymes, though it is not known whether this gene product possesses the catalytic region of RNase Z
Cre12.g502150	Yes	Yes	Yes	TM3	1.03e-05
Cre12.g505800	Yes	Yes	Yes	TM3	0.00156235	MSC6	PF00924	PTHR31618				GO:0055085,GO:0016020	AT2G17010.1		Mechanosensitive ion channel family protein	Predicted protein with mechanosensitive ion channel domain	protein of unknown function with mechanosensitive ion channel (MSC) like domain
Cre12.g510300	Yes	Yes	Yes	TM3	0.000263849	UBC21	PF00179,PF10408	PTHR10044,PTHR10044:SF120	KOG0417	6.3.2.19		GO:0034450,GO:0016567,GO:0006511,GO:0000151	AT3G15355.1	PFU1,UBC25	ubiquitin-conjugating enzyme 25	E2 Ubiquitin conjugating enzyme
Cre12.g521150	No	Yes	Yes	TM3	0.0430482	CGL19	PF02701	PTHR31089,PTHR31089:SF1				GO:0006355,GO:0003677	AT5G39660.1	CDF2	cycling DOF factor 2	Conserved in the Green Lineage
Cre12.g533500	Yes	Yes	Yes	TM3	0.000412418		"PF00211,PF13416"	"PTHR12203,PTHR12203:SF13"		4.6.1.1		"GO:0035556,GO:0016849,GO:0009190"
Cre12.g535900	No	Yes	Yes	TM3	0.00125073	ARL1	PF08477	PTHR11711	KOG0070		K07942	"GO:0007264,GO:0005525"	AT2G24765.1	"ARF3,ARL1,ATARL1"	ADP-ribosylation factor 3	ARF-like GTPase	"Expressed Protein. Arl1-type GTPase, involved in vesicle trafficking in the late secretory system. Called ARFE"" group in Arabidopsis."
Cre12.g538000	Yes	No	Yes	TM3	0.0169048	EZY5										Early zygote expressed protein	Early zygote expressed protein of unknown function activated upon fus mating [PMID: 1848763]
Cre12.g538850	No	Yes	Yes	TM3	0.000111453		PF03451	"PTHR13720,PTHR13720:SF9"	KOG2106		K18598		AT2G32700.7	LUH	LEUNIG_homolog	Similar to Echinoderm Microtubule Associated Protein Like 5
Cre12.g548900	No	Yes	Yes	TM3	0.00616255	ROC23	PF00397,PF00169	PTHR23181,PTHR23181:SF7				GO:0005515	AT5G05710.1		Pleckstrin homology (PH) domain superfamily protein	Rythm Of Chloroplast 23	Circadian rhythm related protein of unknown function with PH-domains; mutant has low amplitude / arythmic (LA I) phenotype; Matsuo et al.s (2008) roc23 and roc112 (rhythm of chloroplast) circadian rhythm mutant loci map here
Cre12.g557950	No	No	Yes	TM3	0.0253309	DNJ27	PF00226	PTHR15606,PTHR15606:SF4	KOG1150		K09528		AT5G22080.1		Chaperone DnaJ-domain superfamily protein	DnaJ-like protein	DnaJ-like protein, presumably cytosolic since homolog in Arabidopsis (Q9C58) is weakly predicted by TargetP to be cytosolic; contains N-terminal J-domain (pfam226)
Cre12.g558550	Yes	Yes	Yes	TM3	0.0439512	CPLD60	PF12697	PTHR10992,PTHR10992:SF351	KOG1454				AT5G19850.1		alpha/beta-Hydrolases superfamily protein	possible hydrolase	Conserved in the Plant Lineage and Diatoms
Cre12.g560700	Yes	No	Yes	TM3	0.0242842	CDJ6	PF00226,PF01556	PTHR24078,PTHR24078:SF290	KOG0715,KOG0712		K03686		AT2G22360.1		DNAJ heat shock family protein	Chloroplast DnaJ-like protein	DnaJ-like protein; probably targeted to chloroplast, as judged from presence of N-ter extension and from homology to Synechococcus elongatus Q8DKR7 and rice Q6K85 (predicted by TargetP to be chloroplast-targeted); contains N-terminal J-domain (pfam226)
Cre13.g571050	Yes	Yes	Yes	TM3	0.0118114		PF00505,PF01388	PTHR22970	KOG0381			GO:0003677	AT1G04880.1		HMG (high mobility group) box protein with ARID/BRIGHT DNA-binding domain	High mobility group protein	High mobility group protein, non-histone component of chromatin. ChromoDB HMGB347
Cre13.g572200	Yes	No	Yes	TM3	4.09e-05		PF03222	PTHR32195,PTHR32195:SF20			K03834	GO:0003333	AT5G19500.1		Tryptophan/tyrosine permease
Cre13.g576050	No	No	Yes	TM3	2e-05	ZIP2	PF02535	"PTHR11040,PTHR11040:SF61"	KOG1558			"GO:0055085,GO:0046873,GO:0030001,GO:0016020"	AT1G55910.1	ZIP11	zinc transporter 11 precursor	Zinc/iron transporter	related to mammalian homologs; (CrZIP13); PMID: 15710683; PMID: 16766055
Cre13.g578050	Yes	No	Yes	TM3	0.00046752
Cre13.g579850	Yes	Yes	Yes	TM3	0.00650594		"PF13850,PF07970"	"PTHR10984,PTHR10984:SF25"	KOG2667				AT1G36050.2		Endoplasmic reticulum vesicle transporter protein
Cre13.g583000	No	No	Yes	TM3	0.00614177
Cre13.g589650	No	Yes	Yes	TM3	0.0043007		PF08424	PTHR13471					AT3G17712.1
Cre14.g608400	No	No	Yes	TM3	0.0253553
Cre14.g608850	No	Yes	Yes	TM3	0.0142069		PF10075	PTHR13339					AT4G14110.1	COP9,CSN8,EMB143,FUS7	COP9 signalosome, subunit CSN8
Cre14.g610631	No	No	Yes	TM3	0.000204528		PF00651	PTHR26379				GO:0005515	AT5G19330.1	ARIA	ARM repeat protein interacting with ABF2
Cre14.g618400	No	Yes	Yes	TM3	0.020438		"PF12698,PF00005"	"PTHR19229,PTHR19229:SF127"	KOG0059	3.6.3.29		"GO:0016887,GO:0005524,GO:0016021,GO:0006810,GO:0005215"	AT3G47790.1	"ATATH7,ATH7"	ABC2 homolog 7
Cre14.g632050	Yes	No	Yes	TM3	7.58e-09		"PF00168,PF13499,PF11618"	PTHR14240	KOG0027			GO:0005515	AT2G41100.4	"ATCAL4,TCH3"	Calcium-binding EF hand family protein
Cre15.g635800	No	Yes	Yes	TM3	6.19e-06	SMC1	PF13476	"PTHR18937,PTHR18937:SF177"	KOG0018		K06636		AT3G54670.3	"ATSMC1,SMC1,TTN8"	Structural maintenance of chromosomes (SMC) family protein	Structural Maintenance of Chromosomes protein	"Structural maintenance of chromosome protein 1 (sister chromatid cohesion complex Cohesin, subunit SMC1); ChromDB CPC3404; May contain additional coding sequence in intronic N-island PMID: 27175017; ts-lethal mutant was isolated (PMID 29743196)"
Cre16.g654900	No	Yes	Yes	TM3	0.000542252		PF00069	PTHR23257,PTHR23257:SF513	KOG0192	2.7.12.1		GO:0006468,GO:0005524,GO:0004672	AT5G49470.3		PAS domain-containing protein tyrosine kinase family protein
Cre16.g657750	Yes	No	Yes	TM3	0.000103871	CCD2	PF03055			1.13.11.75						Carotenoid cleavage dioxygenase	related to carotenoid 9,10-9',10' cleavage dioxygenase which in land plants participates in abscisic acid biosynthesis; could play a similar role (PMID: 16327238)
Cre16.g658850	No	Yes	Yes	TM3	0.000174203		PF00153	PTHR24089,PTHR24089:SF112	KOG0758,KOG0759,KOG0752				AT5G26200.1		Mitochondrial substrate carrier family protein
Cre16.g665100	Yes	Yes	Yes	TM3	0.0449656	CAV3	PF16905,PF00520	PTHR10037,PTHR10037:SF218	KOG2301			GO:0055085,GO:0016020,GO:0006811,GO:0005216	AT4G03560.1	ATCCH1,ATTPC1,FOU2,TPC1	two-pore channel 1	Voltage-gated Ca2+ channel, alpha subunit	Voltage-dependent 4-domain calcium channel, alpha subunit
Cre16.g674000	Yes	No	Yes	TM3	0.0107409			PTHR19919			K11805		AT1G12910.1	ATAN11,LWD1	Transducin/WD40 repeat-like superfamily protein	WD-4 repeat family protein
Cre16.g686600	Yes	No	Yes	TM3	0.00744292			PTHR31250,PTHR31250:SF1					AT3G13600.1		calmodulin-binding family protein
Cre16.g688550	No	Yes	Yes	TM3	0.000294634	GSTS1	PF00043,PF02798	PTHR11571	KOG1695	2.5.1.18,5.3.99.2		GO:0005515				Glutathione S-transferase
Cre16.g693700	Yes	Yes	Yes	TM3	0.0113791	UBC9	PF00179	PTHR24068	KOG0417	6.3.2.19	K06689		AT1G64230.2	UBC28	ubiquitin-conjugating enzyme 28	Ubiquitin-conjugating enzyme E2	similar to many plant ubiquitin conjugating enzymes
Cre17.g697950	No	Yes	Yes	TM3	0.000780756	AAA3	PF03219	PTHR31187,PTHR31187:SF1			K03301	GO:0016021,GO:0006810,GO:0005524,GO:0005471	AT1G15500.1	ATNTT2	TLC ATP/ADP transporter	Plastidic ADP/ATP translocase	ADP,ATP carrier protein; belongs to a plant-specific transporter family
Cre17.g716101	Yes	Yes	Yes	TM3	0.000357964	POLL1	PF10391	PTHR11276		2.7.7.7		GO:0034061,GO:0005634,GO:0003677	AT1G10520.1		DNA polymerase lambda (POLL)	DNA polymerase lambda
Cre17.g726950	No	Yes	Yes	TM3	0.00152769		PF00069	PTHR11042		2.7.11.1		"GO:0006468,GO:0005524,GO:0004672"	AT3G59410.2	GCN2	protein kinase family protein
Cre17.g744647	No	Yes	Yes	TM3	1.84e-08					2.7.11.1
Cre17.g745597	Yes	No	Yes	TM3	0.00164107
Cre01.g000700	No	No	No	TM3	0.00398734		PF13639	PTHR14155,PTHR14155:SF170	KOG1493			GO:0008270,GO:0005515	AT3G03550.1		RING/U-box superfamily protein	zinc finger protein	Predicted zinc finger, RING-type; leucine-rich repeat family protein
Cre01.g001650	No	No	No	TM3	0.000116087		PF13637,PF12796	PTHR24198					AT4G19150.1		Ankyrin repeat family protein	Predicted ankryin-repeat containing protein
Cre01.g002700	No	No	No	TM3	0.0290525			PTHR13083	KOG1333
Cre01.g005651	No	No	No	TM3	1.76e-08
Cre01.g006000	No	No	No	TM3	0.000306369
Cre01.g009350	No	No	No	TM3	1.24e-10	AIH2	PF04371	PTHR31377,PTHR31377:SF0		3.5.3.12	K10536	GO:0009446,GO:0004668	AT5G08170.1	ATAIH,EMB1873	porphyromonas-type peptidyl-arginine deiminase family protein	Agmatine iminohydrolase	converts agmatin to N-carbamoyl-putrescine; involved in agmatine pathway of polyamine (putrescine) biosynthesis; found in soluble mitochondrial proteome
Cre01.g014850	No	No	No	TM3	0.000152549		PF14555,PF03556	PTHR12281,PTHR12281:SF2	KOG3077		K17822		AT3G12760.1
Cre01.g017200	No	No	No	TM3	0.000520415	FKB99	PF07719,PF13414,PF00254	PTHR10516,PTHR10516:SF290	KOG0544	5.2.1.8		GO:0006457	AT3G54010.1	DEI1,PAS1	FKBP-type peptidyl-prolyl cis-trans isomerase family protein	Peptidyl-prolyl cis-trans isomerase, FKBP-type	Contains 3 N-terminal FKBP-type peptidyl-prolyl cis-trans isomerase (EC 5.2.1.8) (PPIase) (Rotamase) (Immunophilin) domains and C-terminal TPR repeats [PMID: 15701785]; orthologue of AT3G25230
Cre01.g022800	No	No	No	TM3	0.0035659
Cre01.g024950	No	No	No	TM3	1.37e-05			"PTHR12444,PTHR12444:SF0"					AT5G21080.1		Uncharacterized protein
Cre01.g027250	No	No	No	TM3	0.00910307
Cre01.g029900	No	No	No	TM3	0.0169683		PF00005,PF01061	PTHR19241	KOG0061	3.6.3.17		GO:0016887,GO:0005524,GO:0016020	AT3G55090.1		ABC-2 type transporter family protein
Cre01.g035850	No	No	No	TM3	0.0479609	SEC24B	"PF04810,PF04815,PF08033,PF04811"	"PTHR13803,PTHR13803:SF4"			K14007	"GO:0030127,GO:0008270,GO:0006888,GO:0006886"	AT3G44340.1	CEF	clone eighty-four	COP-II coat subunit	Hypothetical Conserved Protein. Similar to SEC24 component of COP-II vesicle coat complex involved in ER-to-Golgi transport. Part of Sec23/24 sub-complex.
Cre01.g041500	No	No	No	TM3	0.015445					2.7.11.1
Cre01.g043400	No	No	No	TM3	0.000100809								AT5G59210.1		myosin heavy chain-related		null-allele mutant was isolated (PMID 29743196)
Cre01.g046237	No	No	No	TM3	0.00727013		PF00097,PF00271,PF00176	PTHR10799,PTHR10799:SF777	KOG1001	3.6.4.12		GO:0046872,GO:0005524	AT3G20010.1		SNF2 domain-containing protein / helicase domain-containing protein / zinc finger protein-related		ts lethal mutations isolated (PMID 25336509)
Cre01.g048550	No	No	No	TM3	0.00211174			PTHR14873,PTHR14873:SF1
Cre01.g049650	No	No	No	TM3	0.000347911		PF00225	PTHR24115,PTHR24115:SF481		3.6.4.4		GO:0008017,GO:0007018,GO:0005524,GO:0003777,GO:0005871	AT1G12430.2	ARK3,PAK	armadillo repeat kinesin 3
Cre01.g055400	No	No	No	TM3	0.000782088		PF05022	PTHR23216					AT5G57120.1
Cre02.g078226	No	No	No	TM3	0.0215273
Cre02.g079850	No	No	No	TM3	0.00123276	POLK1	PF11799,PF00817	PTHR11076,PTHR11076:SF33	KOG2094	2.7.7.7	K03511	GO:0006281,GO:0003684	AT1G49980.1		DNA/RNA polymerases superfamily protein	DNA polymerase kappa	Homologous to eukaryotic DNA polymerase kappa; nuclear; functions in translesion synthesis (TLS) of damaged DNA; null-allele mutant was isolated (PMID 29743196)
Cre02.g082100	No	No	No	TM3	0.00609729
Cre02.g083273	No	No	No	TM3	0.01565
Cre02.g083354	No	No	No	TM3	0.0123079		PF00005,PF00664	PTHR24221		3.6.3.43		GO:0016887,GO:0005524,GO:0055085,GO:0042626,GO:0016021,GO:0006810	AT1G70610.1	ATTAP1,TAP1	transporter associated with antigen processing protein 1
Cre02.g083354	No	No	No	TM3	0.0123079		PF00005,PF00664	PTHR24221		3.6.3.43	K05656	GO:0016887,GO:0005524,GO:0055085,GO:0042626,GO:0016021,GO:0006810	AT1G70610.1	ATTAP1,TAP1	transporter associated with antigen processing protein 1
Cre02.g083750	No	No	No	TM3	0.0370609	ROC75		PTHR31442					AT3G46640.2	LUX,PCL1	Homeodomain-like superfamily protein	Rythm Of Chloroplast 75	Myb-like homeodomain transcription factor involved in circadian rhythms; in Matsuo et al. (2008), roc75 (rhythm of chloroplast) mutant lous maps here; they suggest the gene name ROC75
Cre02.g083750	No	No	No	TM3	0.0370609	ROC75		PTHR31442					AT3G46640.1	LUX,PCL1	Homeodomain-like superfamily protein	Rythm Of Chloroplast 75	Myb-like homeodomain transcription factor involved in circadian rhythms; in Matsuo et al. (2008), roc75 (rhythm of chloroplast) mutant lous maps here; they suggest the gene name ROC75
Cre02.g084650	No	No	No	TM3	0.000378453		PF03810	PTHR10997,PTHR10997:SF7	KOG1993			GO:0008536,GO:0006886	AT3G08960.1		ARM repeat superfamily protein
Cre02.g084850	No	No	No	TM3	0.0310156					2.7.11.1
Cre02.g086150	No	No	No	TM3	0.000145978
Cre02.g087350	No	No	No	TM3	0.0313764
Cre02.g088651	No	No	No	TM3	0.000163785
Cre02.g089750	No	No	No	TM3	0.00675023
Cre02.g090750	No	No	No	TM3	0.00010362		PF08574
Cre02.g092550	No	No	No	TM3	0.000762897	TPR1	PF13371	PTHR10516,PTHR10516:SF322		5.2.1.8			AT5G21990.1		Tetratricopeptide repeat (TPR)-like superfamily protein	Tetratricopeptide-repeat protein protein	Contains TPR repeats, possible chloroplast-targeted protein similar to Arabidopsis Q9C588.
Cre02.g095104	No	No	No	TM3	1.27e-05		PF08243	PTHR22691			K15193		AT4G37860.1		SPT2 chromatin protein
Cre02.g098900	No	No	No	TM3	0.0137582												null-allele mutant was isolated (PMID 29743196)
Cre02.g099100	No	No	No	TM3	9.01e-08		PF13540,PF00415,PF00632	PTHR11254,PTHR11254:SF331	KOG0941	6.3.2.19	K10587	GO:0004842	AT1G55860.1	UPL1	ubiquitin-protein ligase 1	RCC-type HECT ubiquitin ligase	null-allele mutant was isolated (PMID 29743196)
Cre02.g100450	No	No	No	TM3	0.0379672	CYG20	PF00211	PTHR11920		4.6.1.2		GO:0035556,GO:0016849,GO:0009190				Adenylate/guanylate cyclase	similar to guanylate cyclase 1 (GCYB2) from Homo sapiens; closely related to nearby CYG22
Cre02.g101500	No	No	No	TM3	0.000791823	MRS1		PTHR13890,PTHR13890:SF3	KOG2662		K16075		AT1G80900.1	ATMGT1,MGT1,MRS2-10	magnesium transporter 1	Mg2+ transporter protein	metal ion transporter; related to plant homologs
Cre02.g103600	No	No	No	TM3	0.00041926
Cre02.g105700	No	No	No	TM3	0.0027079		PF09837	PTHR36529
Cre02.g106000	No	No	No	TM3	0.000685
Cre02.g109000	No	No	No	TM3	0.0181313		PF03254					GO:0042546,GO:0016020,GO:0008107
Cre02.g109200	No	No	No	TM3	0.0162158
Cre02.g115700	No	No	No	TM3	0.00136238
Cre02.g115750	No	No	No	TM3	0.000170412	GPD9	PF13653,PF03009	PTHR23344,PTHR23344:SF28		3.1.4.46		GO:0008081,GO:0006629,GO:0008889	AT1G71340.1		PLC-like phosphodiesterases superfamily protein	Glycerophosphoryl diester phosphodiesterase family protein
Cre02.g117050	No	No	No	TM3	0.0362395		PF00069,PF07714	PTHR23257	KOG1187	2.7.11.25		GO:0006468,GO:0005524,GO:0004672	AT1G18160.1		Protein kinase superfamily protein	Protein tyrosine kinase	A protein kinase that has FhlA domain (GAF domain) which is a possible chromatin binding domain); null-allele mutant was isolated (PMID 29743196)
Cre02.g118250	No	No	No	TM3	0.0103151	SWB1	PF02201	PTHR13844,PTHR13844:SF4			K15223	GO:0005515	AT1G49520.1		SWIB complex BAF60b domain-containing protein	SWIB domain-containing protein	Contains two SWIB domains, conserved in yeast and mammals, present in ATP-dependent chromatin-remodelling proteins that facilitate transcription activation. Similar to Arabidopsis SWIB complex BAF60b domain-containing protein encoded by F13F21.4.
Cre02.g141646	No	No	No	TM3	0.0032884
Cre02.g141746	No	No	No	TM3	1.28e-06		PF07647					GO:0005515
Cre02.g143587	No	No	No	TM3	4.26e-05			PTHR15052,PTHR15052:SF2
Cre02.g143650	No	No	No	TM3	5.51e-05
Cre02.g144001	No	No	No	TM3	0.000245657
Cre02.g144250	No	No	No	TM3	0.00927605	CYP769A1	PF00067	PTHR24305		1.14.14.1		GO:0055114,GO:0020037,GO:0016705,GO:0005506	AT3G14640.1	CYP72A10	cytochrome P450, family 72, subfamily A, polypeptide 10	Cytochrome P450, CYP4 superfamily	cytochrome P450, most like CYP4 family sequences in animals. Bottom half is 38% to CYP4X1 in mammals, also 39% to Kineococcus radiotolerans CDS 46168-47457 (AAEF02000012.1).
Cre02.g144950	No	No	No	TM3	0.0392968	KCN4	PF07885,PF00027	PTHR10217,PTHR10217:SF509	KOG0498				AT2G26650.1	AKT1,ATAKT1,KT1	K+ transporter 1	Voltage-gated K+ channel	Voltage-dependent 1-domain potassium channel (Shaker-like), alpha subunit; P-loop contains conserved motif for K+ selectivity, cyclic nucleotide binding domain at C-terminus
Cre02.g146600	No	No	No	TM3	0.00166151	AP4M4	PF00928	PTHR10529,PTHR10529:SF242	KOG0937		K12402		AT4G24550.2		Clathrin adaptor complexes medium subunit family protein	Mu4-Adaptin	Sequence gap, cDNA supports 33 nucleotides encoding: MVVLDDCNFHE within gap.
Cre02.g146850	No	No	No	TM3	0.00413966
Cre03.g145447	No	No	No	TM3	0.0242836		PF03133	PTHR12241,PTHR12241:SF22			K16608	GO:0006464	AT1G77550.1		tubulin-tyrosine ligases;tubulin-tyrosine ligases
Cre03.g146347	No	No	No	TM3	1.22e-06		PF02373	PTHR11220,PTHR11220:SF1
Cre03.g148800	No	No	No	TM3	0.000291037		PF16864,PF00891	PTHR11746,PTHR11746:SF104	KOG3178	2.1.1.4		GO:0008171	AT1G51990.2		O-methyltransferase family protein
Cre03.g150650	No	No	No	TM3	0.0103917		PF04641	PTHR12775	KOG3113				AT5G58020.1
Cre03.g155450	No	No	No	TM3	0.000384387		PF01167	PTHR16517					AT3G06380.1	ATTLP9,TLP9	tubby-like protein 9
Cre03.g156100	No	No	No	TM3	0.0369088		PF03343	PTHR14152,PTHR14152:SF5	KOG2217		K11984	GO:0000398	AT5G16780.1	DOT2,MDF	SART-1 family
Cre03.g156150	No	No	No	TM3	7.99e-05	HEL13	PF04851,PF13959,PF00271	PTHR24031,PTHR24031:SF54	KOG0342	3.6.4.13	K14776	GO:0016787,GO:0005524,GO:0003677	AT5G54910.1		DEA(D/H)-box RNA helicase family protein	DEAD/DEAH box helicase
Cre03.g156800	No	No	No	TM3	0.00123446
Cre03.g160900	No	No	No	TM3	0.0019128		PF13857,PF12796,PF07714	PTHR23257	KOG0192	2.7.11.1		GO:0006468,GO:0004672	AT1G73660.1		protein tyrosine kinase family protein
Cre03.g165000	No	No	No	TM3	0.0285577	LPA1	PF01926,PF03144,PF00679,PF06421	PTHR23115,PTHR23115:SF189		3.6.5.3	K03596	GO:0005525	AT5G08650.1		Small GTP-binding protein	Translation elongation factor EFG/EF2, LepA-related
Cre03.g166650	No	No	No	TM3	5.97e-07	CGLD3	PF00271,PF00270	PTHR24031,PTHR24031:SF210	KOG0330,KOG0331	3.6.4.13		GO:0005524,GO:0003676	AT1G59990.1		DEA(D/H)-box RNA helicase family protein	conserved protein with DEAD/DEAH box helicase domain and proline rich domain	Conserved in the Green Lineage and Diatoms
Cre03.g167500	No	No	No	TM3	0.00819139								AT4G22670.1	AtHip1,HIP1	HSP70-interacting protein 1
Cre03.g170400	No	No	No	TM3	0.00813413		PF12579	PTHR14000					AT3G07565.3		Protein of unknown function (DUF3755)
Cre03.g171424	No	No	No	TM3	0.0387271
Cre03.g173800	No	No	No	TM3	0.0354479	PDX2	PF08543	PTHR10534,PTHR10534:SF2	KOG2599	2.7.1.35	K00868	GO:0009443,GO:0008478	AT5G37850.2	ATSOS4,SOS4	pfkB-like carbohydrate kinase family protein	Pyridoxal kinase	Involved in vitamin B6 biosynthesis; similar to putative ethylene-inducible protein
Cre03.g173800	No	No	No	TM3	0.0354479	PDX2	PF08543	PTHR10534,PTHR10534:SF2	KOG2599	2.7.1.35		GO:0009443,GO:0008478	AT5G37850.2	ATSOS4,SOS4	pfkB-like carbohydrate kinase family protein	Pyridoxal kinase	Involved in vitamin B6 biosynthesis; similar to putative ethylene-inducible protein
Cre03.g175851	No	No	No	TM3	0.00102669
Cre03.g178100	No	No	No	TM3	1.38e-08		PF00400,PF03451,PF01477	PTHR10877,PTHR10877:SF116	KOG2106			GO:0005515	AT2G41500.1	EMB2776,LIS	WD-40 repeat family protein / small nuclear ribonucleoprotein Prp4p-related
Cre03.g185800	No	No	No	TM3	0.00230002		PF00892					GO:0016021,GO:0016020
Cre03.g185850	No	No	No	TM3	0.0145661	CPK2	PF00294	PTHR10584,PTHR10584:SF162	KOG2854	2.7.1.11			AT4G27600.1	NARA5	pfkB-like carbohydrate kinase family protein	putative carbohydrate kinase	PfkB-type carbohydrate kinase family protein, ribokinase; strong similarity to proteins in plants and bacteria - cd1168, adenosine_kinase.
Cre03.g186550	No	No	No	TM3	0.000179601		PF10193	PTHR15830			K11137		AT3G48470.1	EMB2423	embryo defective 2423
Cre03.g187700	No	No	No	TM3	0.000363442	HEL19	PF00271,PF00270,PF09369	PTHR24031,PTHR24031:SF252		3.6.4.12		GO:0005524,GO:0003676	AT5G08110.1		nucleic acid binding;ATP-dependent helicases;ATP binding;helicases;ATP-dependent helicases	DEAD/DEAH box helicase	ATP-dependent DEAD/DEAH box DNA helicase
Cre03.g189850	No	No	No	TM3	0.00239422		PF00498	PTHR12162				GO:0005515
Cre03.g191100	No	No	No	TM3	2.51e-09		PF15016,PF15025
Cre03.g191150	No	No	No	TM3	5.74e-06		PF00789,PF13899,PF14555	PTHR23322,PTHR23322:SF6	KOG1364			GO:0005515	AT1G14570.2		UBX domain-containing protein
Cre03.g193500	No	No	No	TM3	1.43e-05	CGLD15	PF01764	"PTHR21493,PTHR21493:SF124"				GO:0006629	AT3G61680.1		alpha/beta-Hydrolases superfamily protein	Conserved in the Green Lineage and Diatoms	triacylglycerol lipase-like protein
Cre03.g199350	No	No	No	TM3	3.74e-10		"PF04851,PF00271"	PTHR10799	"KOG1001,KOG1002"	3.6.4.12	K14440	"GO:0016787,GO:0005524,GO:0003677"	AT1G48310.1	"CHA18,CHR18"	chromatin remodeling factor18	SNF2-related DNA/RNA helicase	SNF2 helicase. ChromDB CHR3423
Cre03.g200000	No	No	No	TM3	0.0109996		PF13833	"PTHR10183,PTHR10183:SF323"	KOG0037				AT5G19360.1	CPK34	calcium-dependent protein kinase 34
Cre03.g200150	No	No	No	TM3	1.05e-05		"PF16752,PF07986"	"PTHR15139,PTHR15139:SF0"				GO:0007023	AT4G39920.1	"POR,TFC C"	C-CAP/cofactor C-like domain-containing protein
Cre03.g202449	No	No	No	TM3	0.00111667		PF00168	PTHR10774				GO:0005515	AT1G53590.1	"NTMC2T6.1,NTMC2TYPE6.1"	Calcium-dependent lipid-binding (CaLB domain) family protein
Cre03.g206700	No	No	No	TM3	0.0228765
Cre03.g206950	No	No	No	TM3	1.43e-06		PF05183					GO:0003968	AT2G19910.1		RNA-dependent RNA polymerase family protein
Cre03.g207041	No	No	No	TM3	0.00463		PF12695	PTHR12277	KOG1552				AT3G30380.1		alpha/beta-Hydrolases superfamily protein
Cre03.g213201	No	No	No	TM3	0.0356782	CCS2										Cytochrome c assembly facor	octotricoPeptide (octatricoPeptide) Repeat (OPR) Protein; mutant lacks cytochrome b6f and cytochrome c6 and shows reduced accumulation of Ccs1 protein; CDS should be extended by 48 codons at 5-end to match gb|AGD80573.1
Cre04.g215650	No	No	No	TM3	9.18e-10		PF08743	PTHR16140	KOG2866			GO:0030915,GO:0006281,GO:0005634	AT3G20760.1		Nse4, component of Smc5/6 DNA repair complex
Cre04.g217050	No	No	No	TM3	0.0110222												null-allele mutant was isolated (PMID 29743196)
Cre04.g219925	No	No	No	TM3	0.00336315
Cre04.g223000	No	No	No	TM3	0.0283133	HLM9	PF12234	PTHR13950					AT2G46560.1		transducin family protein / WD-40 repeat family protein	Histone-lysine N-methyltransferase
Cre04.g225301	No	No	No	TM3	7.81e-08			PTHR37330,PTHR37330:SF1
Cre04.g228850	No	No	No	TM3	1.5e-05		PF07714	PTHR24349	KOG0984	2.7.11.1		GO:0006468,GO:0004672	AT1G53570.1	MAP3KA,MAPKKK3	mitogen-activated protein kinase kinase kinase 3
Cre05.g232000	No	No	No	TM3	0.0462051		PF00226	PTHR24078					AT1G80030.2		Molecular chaperone Hsp40/DnaJ family protein
Cre05.g234649	No	No	No	TM3	0.0438358		PF00646					GO:0005515
Cre05.g234652	No	No	No	TM3	0.0191133		PF07683,PF02492	PTHR13748,PTHR13748:SF44	KOG2743				AT1G80480.1	PTAC17	plastid transcriptionally active 17
Cre05.g240350	No	No	No	TM3	0.0371411			"PTHR14873,PTHR14873:SF1"									null-allele passenger mutation was isolated (PMID 29743196)
Cre05.g244050	No	No	No	TM3	0.00500618			PTHR37448								Chlamydomonas specific protein
Cre06.g257650	No	No	No	TM3	0.0192215	MSRA2	PF01625	"PTHR10173,PTHR10173:SF34"	KOG1635	1.8.4.11		"GO:0055114,GO:0008113,GO:0030091,GO:0016671,GO:0006979"	AT4G25130.1	PMSR4	peptide met sulfoxide reductase 4	Peptide methionine-S-sulfoxide reductase	catalyzes the thioredoxin-dependent reduction of L-methionine (S)-S-oxide in oxidized proteins
Cre06.g259050	No	No	No	TM3	0.00411959			"PTHR24365,PTHR24365:SF279"
Cre06.g263100	No	No	No	TM3	1.79e-05		PF10263	PTHR21220
Cre06.g270300	No	No	No	TM3	0.0458037		PF09273	PTHR13271,PTHR13271:SF36
Cre06.g270750	No	No	No	TM3	0.000646056		PF07887					GO:0006950,GO:0005516
Cre06.g271450	No	No	No	TM3	0.0138606			PTHR24106					AT1G10510.1	emb2004	RNI-like superfamily protein
Cre06.g271950	No	No	No	TM3	0.0175938	GC6	PF04871	PTHR10013				GO:0016020,GO:0008565,GO:0006886,GO:0005737,GO:0048193	AT3G27530.1	GC6,MAG4	golgin candidate 6	possible protein transporter	Uso1 / p115 like vesicle tethering protein
Cre06.g273500	No	No	No	TM3	4.66e-05		PF01150	"PTHR11782,PTHR11782:SF30"	KOG1385	3.6.1.5	K14641	GO:0016787	AT5G18280.2	"APY2,ATAPY2"	apyrase 2	Apyrase ortholog	"Golgi-enzyme, involved in cell wall glycosylation; ts lethal mutations isolated (PMID 25336509)"
Cre06.g274650	No	No	No	TM3	1.26e-07	NUOAF4	PF08547	"PTHR15020,PTHR15020:SF11"					AT4G18810.2		NAD(P)-binding Rossmann-fold superfamily protein	"Complex I intermediate-associated CIA30 protein, mitochondrial"	Similar to complex I intermediate-associated protein 3; see NUOAF1. Also resembles NmrA negative transcriptional regulator protein family
Cre06.g278103	No	No	No	TM3	0.0236346		"PF03351,PF03712,PF01082"	PTHR10157		1.14.17.1		"GO:0055114,GO:0016715,GO:0005507,GO:0004497"
Cre06.g278119	No	No	No	TM3	0.000102185		PF12695	"PTHR37471,PTHR37471:SF1"	KOG1454
Cre06.g278197	No	No	No	TM3	8.19e-06		PF02902	PTHR12606,PTHR12606:SF28		3.4.22.68	K08596	GO:0008234,GO:0006508	AT1G09730.1		Cysteine proteinases superfamily protein		ts-lethal mutant arrest at G1 (PMID 29743196)
Cre06.g278273	No	No	No	TM3	8.54e-05
Cre06.g280550	No	No	No	TM3	0.00927725		PF00076	"PTHR23139,PTHR23139:SF67"	"KOG0107,KOG0114"		K13107	GO:0003676	AT3G47120.1		RNA recognition motif (RRM)-containing protein
Cre06.g282150	No	No	No	TM3	0.0094692	CNX1G	PF00994	PTHR10192		2.7.7.75			AT5G20990.1	B73,CHL6,CNX,CNX1,SIR4	molybdopterin biosynthesis CNX1 protein / molybdenum cofactor biosynthesis enzyme CNX1 (CNX1)	Molybdenum cofactor biosynthesis protein	Homolog to E-domain of molybdopterin biosynthesis CNX1 protein (Involved in molybdenum cofactor biosynthesis. May play a role in molybdenum transfer to molybdopterin); homologous to Arabidopsis thaliana Cnx1G
Cre06.g282200	No	No	No	TM3	0.0295778	SNF7	PF03357	PTHR22761	KOG1656		K12194	GO:0007034	AT4G29160.1	SNF7.1	SNF7 family protein	Subunit of the ESCRT-III complex, SNF homolog	Expressed Protein. Similar to SNF7, a SNF7-domain protein, component of the ESCRT-III complex involved in the ubiquitin-mediated internalization into the multi-vesicular bodies (late endosomes)
Cre06.g283500	No	No	No	TM3	0.0179831			PTHR18937					AT5G41140.1		Myosin heavy chain-related protein
Cre06.g284000	No	No	No	TM3	0.00039893		PF03909	PTHR16019,PTHR16019:SF5					AT1G03350.1		BSD domain-containing protein
Cre06.g287950	No	No	No	TM3	9.09e-07		"PF00271,PF00176"	"PTHR10799,PTHR10799:SF350"		3.6.4.12	"K10876,K10779"	GO:0005524	AT1G08600.1	"ATRX,CHR20"	P-loop containing nucleoside triphosphate hydrolases superfamily protein	SNF2-related DNA/RNA helicase	SNF2-related helicase; null-allele mutant was isolated (PMID 29743196)
Cre06.g291200	No	No	No	TM3	0.00240491		PF09340	PTHR13476			K11344		AT4G14385.1			"Histone H4 acetyltransferase, NuA4 complex-related"
Cre06.g291750	No	No	No	TM3	0.00918199
Cre06.g295001	No	No	No	TM3	0.00163808
Cre06.g296850	No	No	No	TM3	0.0316421	FAP81		PTHR23053								Flagellar Associated Protein 81	Similar to DLEC1 deleted in lung and esophageal cancer 1
Cre06.g298950	No	No	No	TM3	0.00304452		PF10343	PTHR21314,PTHR21314:SF1
Cre06.g299350	No	No	No	TM3	0.00135931	FBB15	PF04819	PTHR16007					AT1G32120.1			Flagellar/basal body protein 15	Conserved protein found in ciliated organisms, with unknown function; identified in the flagellar and basal body proteome [PMID: 15137946]; upregulated by deflagellation
Cre06.g299850	No	No	No	TM3	0.0173266	HLM10	PF00856	PTHR12197,PTHR12197:SF138		2.1.1.43	K11426	GO:0005515	AT2G19640.2	ASHR2,SDG39	ASH1-related protein 2	Histone-lysine N-methyltransferase
Cre06.g300200	No	No	No	TM3	0.0251991			PTHR22093					AT4G16530.1		Family of unknown function (DUF577)
Cre06.g300250	No	No	No	TM3	0.00594315	TTL10	PF03133	PTHR12241		1.2.1.24	K16600	GO:0006464	AT1G77550.1		tubulin-tyrosine ligases;tubulin-tyrosine ligases	Putative tubulin tyrosine ligase
Cre06.g300350	No	No	No	TM3	0.000556724
Cre06.g300900	No	No	No	TM3	0.00646068		PF07817	PTHR12960,PTHR12960:SF0			K18723	GO:0016973,GO:0005643	AT1G13120.1	emb1745	embryo defective 1745
Cre06.g304150	No	No	No	TM3	0.00114668		PF06985,PF12796	PTHR24198	KOG4412				AT5G13530.2	KEG	protein kinases;ubiquitin-protein ligases
Cre06.g304400	No	No	No	TM3	0.00130426	SOUL4	PF10184,PF04832	PTHR11220,PTHR11220:SF35					AT5G20140.1		SOUL heme-binding family protein		conserved expressed protein with SOUL heme binding motif
Cre06.g305050	No	No	No	TM3	6.8e-07	CGL45	PF03372	PTHR15822	KOG2756				AT1G11800.1		endonuclease/exonuclease/phosphatase family protein	expressed protein Conserved in the Green Lineage	Conserved in the Green Lineage
Cre06.g306057	No	No	No	TM3	0.0451957			PTHR24006
Cre06.g310350	No	No	No	TM3	0.00426717
Cre07.g314800	No	No	No	TM3	0.0432189											Coiled-Coil Protein
Cre07.g315600	No	No	No	TM3	0.00998075			PTHR10157				GO:0055114
Cre07.g317150	No	No	No	TM3	0.0126466	MKP7		"PTHR23339,PTHR23339:SF70"								Dual-specificity protein phosphatase
Cre07.g319750	No	No	No	TM3	0.00393936	HEL35	"PF00271,PF00270"	"PTHR24031,PTHR24031:SF68"	KOG0350	3.6.4.13	K14807	"GO:0005524,GO:0003676"	AT4G15850.1	"ATRH1,RH1"	RNA helicase 1	DEAD box ATP-dependent RNA helicase
Cre07.g319800	No	No	No	TM3	0.0114985
Cre07.g325450	No	No	No	TM3	0.0299905		PF06966	PTHR32251,PTHR32251:SF14	KOG4650				AT2G46890.1		Protein of unknown function (DUF1295)
Cre07.g327300	No	No	No	TM3	6.66e-05		PF13815	PTHR12042
Cre07.g327500	No	No	No	TM3	0.000700835		PF10358
Cre07.g328600	No	No	No	TM3	0.0223783		PF00400	"PTHR15574,PTHR15574:SF21"	KOG0316		K11804	GO:0005515	AT4G35140.1		Transducin/WD40 repeat-like superfamily protein
Cre07.g332066	No	No	No	TM3	0.0136635
Cre07.g332150	No	No	No	TM3	0.0366438		PF05347	"PTHR13166,PTHR13166:SF2"			K18170		AT3G62810.1		complex 1 family protein / LVR family protein
Cre07.g335800	No	No	No	TM3	0.00637111	TWI1	PF08190	"PTHR21083,PTHR21083:SF0"								Twister-like Dynein assembly factor	Similar to cystic kidney disease gene twister
Cre07.g335950	No	No	No	TM3	7.47e-06		"PF00917,PF00651"	"PTHR26379,PTHR26379:SF144"		3.4.19.12	K10523	GO:0005515	AT5G06600.3	UBP12	ubiquitin-specific protease 12
Cre07.g336650	No	No	No	TM3	4.92e-12	MLH3	PF13589,PF08676	PTHR10073	KOG1977			GO:0006298,GO:0005524	AT4G35520.1	ATMLH3,MLH3	MUTL protein homolog 3	DNA mismatch repair protein	MutL homolog; ortholog of yeast and human MLH3 [PMID: 17992532]. Homolog of MutL, which forms a complex with MutS
Cre07.g339350	No	No	No	TM3	0.0279261		PF01239	PTHR11129,PTHR11129:SF2		2.5.1.60	K14050	GO:0018342,GO:0008318	AT4G24490.2	ATRGTA1,RGTA1	RAB geranylgeranyl transferase alpha subunit 1
Cre07.g339550	No	No	No	TM3	0.0240556	FBB13							AT1G31175.1			Flagellar/basal body protein 13	Conserved protein in ciliated organisms, with unknown function; identified in the flagellar and basal body proteome [PMID: 15137946]; upregulated by deflagellation
Cre07.g339554	No	No	No	TM3	0.00221274		PF13000	PTHR12778,PTHR12778:SF9	KOG3574		K03372	GO:0016021,GO:0008521
Cre07.g341300	No	No	No	TM3	0.0223041	XAP5	PF04921	PTHR12722	KOG2894		K13119	GO:0005634	AT2G21150.1	XCT	XAP5 family protein	transcription factor controlling ciliary gene expression
Cre07.g347000	No	No	No	TM3	1.57e-07		PF07714	PTHR23257		2.7.11.25		GO:0006468,GO:0004672	AT1G79570.1		Protein kinase superfamily protein with octicosapeptide/Phox/Bem1p domain
Cre07.g352400	No	No	No	TM3	0.000189285		PF03372	PTHR11200	KOG0565	3.1.3.56	K01099		AT5G04980.2		DNAse I-like superfamily protein	Inositol polyphosphate related phosphatase	May be a phosphoinositide 5-phosphatase or inositol-polyphosphate 5-phosphatase
Cre07.g353837	No	No	No	TM3	0.0459028
Cre07.g354250	No	No	No	TM3	0.0343045	PGK2	PF00162	PTHR11406	KOG1367			GO:0006096,GO:0004618	AT1G56190.1		Phosphoglycerate kinase family protein	Phosphoglycerate kinase	EC 2.7.2.3, probable cytosolic form; similarity to PGK from Thermosynechococcus (GenBank BAC09820)
Cre08.g363500	No	No	No	TM3	0.00905212		PF04387	PTHR11035	KOG3187	4.2.1.134	K10703		AT5G59770.1		Protein-tyrosine phosphatase-like, PTPLA
Cre08.g367300	No	No	No	TM3	0.0272168		PF17035,PF00439	PTHR22880				GO:0005515	AT1G17790.1		DNA-binding bromodomain-containing protein		ts-lethal mutant was isolated (PMID 29743196)
Cre08.g367350	No	No	No	TM3	0.00709718			PTHR13271		2.1.1.43
Cre08.g369650	No	No	No	TM3	0.0208263
Cre08.g371600	No	No	No	TM3	0.0452303
Cre08.g373688	No	No	No	TM3	0.00492658		PF00211	PTHR12203		4.6.1.1		GO:0035556,GO:0016849,GO:0009190					null-allele mutant was isolated (PMID 29743196)
Cre08.g375150	No	No	No	TM3	0.000233888		PF12796,PF11904	PTHR12447	KOG0522				AT3G04470.1		Ankyrin repeat family protein
Cre08.g375650	No	No	No	TM3	6.4e-07		PF13414	PTHR22904,PTHR22904:SF389	KOG0551				AT1G04130.1		Tetratricopeptide repeat (TPR)-like superfamily protein
Cre08.g378500	No	No	No	TM3	0.0045905												May contain additional coding sequence in intronic N-island PMID: 27175017
Cre08.g379850	No	No	No	TM3	0.0100921		PF00069,PF07714	PTHR23257	KOG1187,KOG0192	2.7.12.1		GO:0006468,GO:0005524,GO:0004672	AT2G24360.1		Protein kinase superfamily protein
Cre08.g381350	No	No	No	TM3	0.00803009
Cre08.g382590	No	No	No	TM3	0.0155789		PF00022	PTHR11937,PTHR11937:SF47	KOG0680		K11662	GO:0035267,GO:0031011,GO:0006355,GO:0006338,GO:0006281	AT3G33520.1	ARP6,ATARP6,ESD1,SUF3	actin-related protein 6
Cre08.g383550	No	No	No	TM3	2.63e-05		PF04564,PF12796	PTHR22849,PTHR22849:SF39	KOG4412	2.1.1.43		GO:0016567,GO:0004842	AT2G28840.1	XBAT31	XB3 ortholog 1 in Arabidopsis thaliana
Cre08.g383702	No	No	No	TM3	0.000491915		PF00179	PTHR10044,PTHR10044:SF120	KOG0419,KOG0417	6.3.2.19	K10586		AT3G15355.1	PFU1,UBC25	ubiquitin-conjugating enzyme 25
Cre08.g384200	No	No	No	TM3	0.000550904		PF02841,PF02263	PTHR10751,PTHR10751:SF2				GO:0005525,GO:0003924	AT5G46070.1		Guanylate-binding family protein		null-allele mutant was isolated (PMID 29743196)
Cre08.g384250	No	No	No	TM3	0.0019421		PF07714	PTHR24343		2.7.11.1		GO:0006468,GO:0004672	AT5G66880.1	SNRK2-3,SNRK2.3,SRK2I	sucrose nonfermenting 1(SNF1)-related protein kinase 2.3
Cre09.g387300	No	No	No	TM3	0.0273495		PF04696	PTHR12707					AT1G15200.1		protein-protein interaction regulator family protein
Cre09.g389801	No	No	No	TM3	0.0378365		PF08854
Cre09.g392766	No	No	No	TM3	0.0130634		PF00069	PTHR11795,PTHR11795:SF355		2.7.11.1,2.7.10.2		GO:0006468,GO:0005524,GO:0004672	AT2G40580.1		Protein kinase superfamily protein
Cre09.g392766	No	No	No	TM3	0.0130634			PTHR11795,PTHR11795:SF355		2.7.11.1,2.7.10.2
Cre09.g394150	No	No	No	TM3	0.012889	RAA1	PF06743	PTHR21228				GO:0004672				psaA mRNA trans-splicing factor	octotricoPeptide (octatricoPeptide) Repeat (OPR) Protein; necessary for trans-splicing of psaA mRNA
Cre09.g394547	No	No	No	TM3	0.0364741		PF00686	"PTHR15048,PTHR15048:SF0"		2.4.1.19		GO:2001070	AT5G01260.2		Carbohydrate-binding-like fold
Cre09.g394621	No	No	No	TM3	0.000787859		PF00686	PTHR18937				GO:2001070
Cre09.g394621	No	No	No	TM3	0.000787859		PF00686	PTHR18937	KOG0993			GO:2001070
Cre09.g394843	No	No	No	TM3	0.000696106		PF07967	PTHR15835				GO:0008270,GO:0005634	AT1G48950.1		C3HC zinc finger-like
Cre09.g395900	No	No	No	TM3	0.0234504	CSV3										Chlamydomonas-specific family protein	Belongs to a family of 14 genes, sometimes found in pairs or clusters, with homologs only in Gonium; function unknown
Cre09.g396661	No	No	No	TM3	1.09e-06	DIV39							AT1G64570.1	DUO3	Homeodomain-like superfamily protein		ts-lethal mutations block in S/M (PMID 25336509)
Cre09.g397450	No	No	No	TM3	0.000932346
Cre09.g398845	No	No	No	TM3	9.98e-05		PF08507	PTHR34965,PTHR34965:SF1					AT4G33625.1
Cre09.g399350	No	No	No	TM3	0.017502
Cre09.g399589	No	No	No	TM3	0.000706643		PF09754	PTHR12970	KOG3112		K11876		AT3G18940.1		clast3-related
Cre09.g400219	No	No	No	TM3	7.47e-09			PTHR12406		3.1.1.3			AT1G33270.1		Acyl transferase/acyl hydrolase/lysophospholipase superfamily protein
Cre09.g400256	No	No	No	TM3	2.08e-06					2.7.10.1
Cre09.g400478	No	No	No	TM3	0.0283868	DIV31	PF02493,PF01504	PTHR23086,PTHR23086:SF8	KOG0229	2.7.1.68	K00889	GO:0046488,GO:0016307	AT3G09920.2	PIP5K9	phosphatidyl inositol monophosphate 5 kinase	phosphatidylinositol 4-phosphate 5-kinase	ts-lethal mutants block initiation of DNA replication (PMID 25336509)
Cre09.g400664	No	No	No	TM3	0.00894285
Cre09.g402367	No	No	No	TM3	2.21e-08			PTHR10562,PTHR10562:SF18	KOG1769
Cre09.g403151	No	No	No	TM3	0.00125531
Cre09.g404350	No	No	No	TM3	0.00191895			PTHR12596,PTHR12596:SF1					AT3G04490.1			Exportin 4	Homolog of exportin 4, involved in mRNA transport between the nucleus and cytoplasmi
Cre09.g404700	No	No	No	TM3	0.0280993
Cre09.g405600	No	No	No	TM3	0.016274	SFT1	PF05739	PTHR12791,PTHR12791:SF32	KOG3385		K08505	GO:0005515	AT4G14600.1		Target SNARE coiled-coil domain protein	Intra-Golgi Qc-SNARE protein, Gs15/Sft1 family (Qc.II)	Expressed protein. Similar to SFT1-like Qc-SNAREs found in animals, fungi and plants involved in intra-Golgi vesicle transport.
Cre09.g406983	No	No	No	TM3	0.00203821		PF07683	PTHR13748,PTHR13748:SF4
Cre09.g416650	No	No	No	TM3	0.0131801		PF03407	"PTHR10994,PTHR10994:SF72"					AT2G35610.1	XEG113	xyloglucanase 113	Nucleotide-diphospho-sugar transferase
Cre10.g417750	No	No	No	TM3	0.00417296		PF01734	PTHR14226		3.1.1.5		GO:0006629
Cre10.g420650	No	No	No	TM3	0.00777991		PF00400	PTHR22847	"KOG1445,KOG1063,KOG2096,KOG0296,KOG0279,KOG0316,KOG0319,KOG0295,KOG0271"			GO:0005515	AT3G21540.1		transducin family protein / WD-40 repeat family protein
Cre10.g423350	No	No	No	TM3	0.00853989		PF07052	PTHR13486,PTHR13486:SF2	KOG3345				AT1G02330.1
Cre10.g423450	No	No	No	TM3	0.0400677	COA4	PF02441	PTHR14359	KOG0672	4.1.1.36	K01598	GO:0003824	AT3G18030.1	ATHAL3,ATHAL3A,HAL3,HAL3A	HAL3-like protein A	CoA biosynthesis protein	Similar to Arabidopsis halotolerance protein Hal3a, PMID: 1652125; PMID: 11279129. Probably catalyzes the second and third steps (out of five) of CoA synthesis from pantothenate
Cre10.g424900	No	No	No	TM3	1.18e-06	PFH1	PF13640	PTHR10869,PTHR10869:SF66	KOG1591	1.14.11.2	K00472	GO:0055114,GO:0016491	AT4G33910.1		2-oxoglutarate (2OG) and Fe(II)-dependent oxygenase superfamily protein	Prolyl 4-hydroxylase 1	Procollagen-proline dioxygenase homolog, requires Fe2+ and ascorbate. Studied in detail by Keskiaho et al. (27) [PMID: 172223] as v2 C_3612, who named this Cr-P4H-1; next to PFH2
Cre10.g426550	No	No	No	TM3	1.5e-06		PF02373	"PTHR11220,PTHR11220:SF1"
Cre10.g427000	No	No	No	TM3	0.0324464	MOC2	PF02536	PTHR13068			K15032	"GO:0006355,GO:0005739,GO:0003690"	AT2G44020.1		Mitochondrial transcription termination factor family protein	putative mTERF domain containing protein	Putative mTERF domain containing protein; possibly a mitochondrial transcription termination factor
Cre10.g429050	No	No	No	TM3	0.00109157		"PF00867,PF00752"	"PTHR11081,PTHR11081:SF1"		3.1.16.1	K10846	"GO:0004518,GO:0006281,GO:0006289,GO:0005634,GO:0004519,GO:0003697"	AT3G28030.1	"UVH3,UVR1"	5\-3\ exonuclease family protein	DNA repair 5-3 exonuclease	"Similar to the Xeroderma pignmentosum group G protein, XPGC, and Rad2 yeast homolog [PMID: 17992532]"
Cre10.g430050	No	No	No	TM3	4.95e-08	UBC20	PF00179	"PTHR24067,PTHR24067:SF57"	KOG0417	6.3.2.19	K10583		AT5G05080.1	"ATUBC22,UBC22"	ubiquitin-conjugating enzyme 22	E2 Ubiquitin conjugating enzyme
Cre10.g430850	No	No	No	TM3	0.00103636
Cre10.g431150	No	No	No	TM3	0.00291451	FAP256	PF13424	"PTHR13371,PTHR13371:SF0"	KOG4825		K16458		AT5G37590.1		Tetratricopeptide repeat (TPR)-like superfamily protein	Flagellar Associated Protein 256	"found in the flagellar proteome; localizes to the tip of the central and outer doublet microtubules, and remains there during assembly and disassembly; homologous to vertebrate centrosomal protein CEP104; in Matsuo et al. (2008), roc22 (rhythm of chloroplast 22) circadian rhythm mutant locus maps here; this mutation leads to a low-amplitude rhythm phenotype"
Cre10.g432000	No	No	No	TM3	0.00544059	DDB1	PF03178,PF10433	PTHR10644,PTHR10644:SF3		6.3.2.19	K10610	GO:0005634,GO:0003676,GO:0006281	AT4G05420.1	DDB1A	damaged DNA binding protein 1A	UV-damaged DNA binding complex subunit 1 protein	Homologous to eukaryotic UV-DDB1(UV-damaged DNA binding complex subunit 1 protein); Nucleus
Cre10.g434700	No	No	No	TM3	0.0193682
Cre10.g436200	No	No	No	TM3	0.0334696
Cre10.g440300	No	No	No	TM3	0.0153312	SMC5A	PF13476	PTHR19306,PTHR19306:SF1	KOG0979			GO:0030915,GO:0006281,GO:0000724	AT5G15920.1	SMC5	structural maintenance of chromosomes 5	Structural Maintenance of Chromosomes protein	Subunit of the condensin complex, which reorganizes chromosomes during cell division; coiled-coil protein of the SMC family involved in chromosome condensation and segregation. This is one of two SMC5 genes near each other on scaffold 10.
Cre10.g441750	No	No	No	TM3	4.31e-05		PF13537	PTHR11772,PTHR11772:SF2					AT5G43830.1		Aluminium induced protein with YGL and LRDR motifs
Cre10.g441800	No	No	No	TM3	0.00535651		PF05066					GO:0006355,GO:0006351
Cre10.g441850	No	No	No	TM3	0.000413961
Cre10.g444216	No	No	No	TM3	7.85e-05
Cre10.g446100	No	No	No	TM3	4.52e-05	TRXy	PF00085	PTHR10438,PTHR10438:SF280	KOG0910	1.8.1.8		GO:0045454,GO:0015035,GO:0006662	AT1G76760.1	ATY1,TRX-Y1,TY1	thioredoxin Y1	Chloroplastic thioredoxin y	Initially identified in Chlamydomonas [PMID: 12753911]; chloroplastic localization confirmed experimentally in Arabidopsis [PMID: 15531707] . TRX y could be involved in oxidative stress responses as it is the most efficient chloroplastic TRX for reduction of Peroxiredoxin-Q, a chloroplastic TRX dependent peroxidase [PMID: 15531707; PMID: 14976238].
Cre10.g446150	No	No	No	TM3	2.2e-09		PF01697	PTHR21461,PTHR21461:SF15					AT3G27330.1		zinc finger (C3HC4-type RING finger) family protein
Cre10.g448350	No	No	No	TM3	0.00618253		PF13593	PTHR10361				GO:0016020
Cre10.g448600	No	No	No	TM3	9.6e-08		PF12309	PTHR20956,PTHR20956:SF0
Cre10.g449150	No	No	No	TM3	0.00119518
Cre10.g450050	No	No	No	TM3	2.83e-05
Cre10.g454200	No	No	No	TM3	0.000477474
Cre10.g461350	No	No	No	TM3	7.76e-05	BUG23										Basal body protein	Basal body protein of unknown function; found in basal body proteome [PMID: 15964273]. Transcript upregulated during flagellar regeneration.
Cre10.g463600	No	No	No	TM3	0.00390634	TGL17	PF01764	PTHR21493,PTHR21493:SF87		3.1.1.3		GO:0006629	AT4G16070.1		Mono-/di-acylglycerol lipase, N-terminal;Lipase, class 3	Triacylglycerol lipase
Cre11.g467592	No	No	No	TM3	0.0364817		PF13520	PTHR11785,PTHR11785:SF228	KOG1289			GO:0016020,GO:0015171,GO:0003333	AT2G01170.1	BAT1	bidirectional amino acid transporter 1
Cre11.g467612	No	No	No	TM3	0.0310887		PF08241	PTHR10108,PTHR10108:SF924		2.1.1.137		GO:0008168,GO:0008152	AT1G23360.1	MENG	S-adenosyl-L-methionine-dependent methyltransferases superfamily protein
Cre11.g467613	No	No	No	TM3	2.63e-07
Cre11.g467623	No	No	No	TM3	0.00199777
Cre11.g469450	No	No	No	TM3	0.00105133	CGL124	PF04683,PF16550	PTHR12225	KOG3037			GO:0005737,GO:0005634	AT2G26590.1	RPN13	regulatory particle non-ATPase 13	Conserved in the Green Lineage
Cre11.g483100	No	No	No	TM3	0.0311615		PF00069	PTHR23257,PTHR23257:SF513	KOG0192	2.7.11.25		GO:0006468,GO:0005524,GO:0004672	AT1G18160.1		Protein kinase superfamily protein
Cre12.g483750	No	No	No	TM3	0.00304135
Cre12.g486400	No	No	No	TM3	3.34e-05		PF00566	"PTHR22957,PTHR22957:SF26"	KOG4567				AT2G30710.1		Ypt/Rab-GAP domain of gyp1p superfamily protein
Cre12.g491250	No	No	No	TM3	0.000844749		PF13391
Cre12.g492650	No	No	No	TM3	3.26e-06	FAS2	PF02469	PTHR10900								Fasciclin-like protein	similar to periostin/fasciclin/TGFbeta-induced protein; contains 4 FAS1 (BIgH3) domains, involved in cell recognition; probably extracellular, GPI-anchored (by homology)
Cre12.g493300	No	No	No	TM3	0.00652534		PF08016	PTHR10582
Cre12.g494550	No	No	No	TM3	0.0142189	RNP10	PF14259	PTHR13976	KOG4307,KOG4211		K14947		AT5G66010.1		RNA-binding (RRM/RBD/RNP motifs) family protein	RNA binding protein	putative RNA-binding protein; contains RNA-binding region RNP-1 (SPL6)
Cre12.g497800	No	No	No	TM3	0.0244751												null-allele mutant was isolated (PMID 29743196)
Cre12.g499451	No	No	No	TM3	9.98e-05		"PF00076,PF16131"	"PTHR14089,PTHR14089:SF2"				GO:0003676	AT2G29580.1		CCCH-type zinc fingerfamily protein with RNA-binding domain
Cre12.g500600	No	No	No	TM3	0.000523651	VMA21	PF09446					GO:0070072				vacuolar ATPase assembly factor	VMA21 is localised in the ER where it is needed as an accessory factor for assembly of the V component of the vacuolar ATPase
Cre12.g502350	No	No	No	TM3	0.0232152	HEL50	PF00271,PF00270	PTHR13710,PTHR13710:SF72	KOG0353	3.6.4.12	K10899	GO:0005524,GO:0003676	AT1G31360.1	ATRECQ2,MED34,RECQL2	RECQ helicase L2	DEAD/DEAH box DNA/RNA helicase, related to RECQ1
Cre12.g502950	No	No	No	TM3	0.0197167	CPL15	PF01479	PTHR32219,PTHR32219:SF3	KOG4837			GO:0003723	AT1G53120.1		RNA-binding S4 domain-containing protein	RNA-binding S4 domain-containing protein	Conserved in the Plant Lineage
Cre12.g503600	No	No	No	TM3	0.0214234		PF13855	PTHR23155				GO:0005515	AT5G07910.1		Leucine-rich repeat (LRR) family protein	Leucine-Rich Repeat Protein
Cre12.g508050	No	No	No	TM3	0.0194354		PF15612,PF12047,PF01388					GO:0003677	AT1G77850.1	ARF17	auxin response factor 17
Cre12.g508200	No	No	No	TM3	0.00415769			PTHR12581	KOG2874		K06961		AT5G08420.1		RNA-binding KH domain-containing protein
Cre12.g509850	No	No	No	TM3	0.0267144	MLT1				2.7.11.1						Multi-eye protein 1	Low complexity protein required for eyespot localization; mlt1 mutant cells have multiple eyespots; protein localizes along the D4 rootlet microtubules
Cre12.g514000	No	No	No	TM3	1.15e-10	LAG1	PF03798	PTHR12560		2.3.1.24	K04710	GO:0016021,GO:0005783	AT3G25540.1	LAG1	TRAM, LAG1 and CLN8 (TLC) lipid-sensing domain containing protein	Predicted protein related to longevity assurance protein	related to longevity assurance protein; TRAM, LAG1 and CLN8 domain homology; possibly involved in ceramide synthesis
Cre12.g515050	No	No	No	TM3	0.00218029		PF13831,PF00856,PF01342,PF13832	PTHR13793,PTHR13793:SF5		2.1.1.43		GO:0005515,GO:0003677	AT3G61740.1	ATX3,SDG14	SET domain protein 14	putative N-methyltransferase	Protein contains a SET domain with similarity to Arabidopsis thaliana ATX5, SET29, SDG29 (At5g53430); [PMID: 16100335]
Cre12.g517750	No	No	No	TM3	0.0179395		PF00069			2.7.10.2		"GO:0006468,GO:0005524,GO:0004672"
Cre12.g518300	No	No	No	TM3	0.000264137		PF08315	PTHR31551	KOG3407		K12871		AT3G05070.1			Pre-mRNA splicing factor	"Pre-mRNA splicing factor, related to Cwf18, may be part of the splicesome"
Cre12.g522200	No	No	No	TM3	0.0297023
Cre12.g523832	No	No	No	TM3	0.0395585								AT4G18260.1		Cytochrome b561/ferric reductase transmembrane protein family
Cre12.g524150	No	No	No	TM3	8.13e-07	POLH2	PF11799,PF00817	PTHR11076		2.7.7.7	K03509	GO:0006281,GO:0003684	AT5G44740.2	POLH	Y-family DNA polymerase H	DNA polymerase eta	Homologous to eukaryotic DNA polymerase eta; Xeroderma pigmentosum complementation group Variant (XPV); Rad30; Chlamydomonas has at least two homologues of Rad30; null-allele mutant was isolated (PMID 29743196)
Cre12.g525350	No	No	No	TM3	0.00085078
Cre12.g528614	No	No	No	TM3	0.0493677
Cre12.g530700	No	No	No	TM3	0.0379672		PF03847	PTHR12264			K03126	"GO:0006352,GO:0005669"	AT3G10070.1	"TAF12,TAFII58"	TBP-associated factor 12
Cre12.g532600	No	No	No	TM3	0.000155483	CGL44	PF00566	PTHR22957					AT2G43490.1		Ypt/Rab-GAP domain of gyp1p superfamily protein	RabGAP/TBC Domain Protein	Conserved in the Green Lineage; null-allele mutant was isolated (PMID 29743196)
Cre12.g532700	No	No	No	TM3	3.41e-05								AT5G26760.2
Cre12.g533150	No	No	No	TM3	1.33e-05		PF07452
Cre12.g533300	No	No	No	TM3	0.0279665	SRE2	PF00076					GO:0003676	AT2G33410.1		RNA-binding (RRM/RBD/RNP motifs) family protein	SR-like protein	RNA binding protein
Cre12.g534650	No	No	No	TM3	0.0221087		PF07714	PTHR23257	KOG0192	2.7.12.1		"GO:0006468,GO:0004672"	AT4G38470.1		ACT-like protein tyrosine kinase family protein
Cre12.g539050	No	No	No	TM3	0.000620822		PF08700	PTHR21426					AT1G10385.1		Vps51/Vps67 family (components of vesicular transport) protein
Cre12.g545300	No	No	No	TM3	0.0113875		PF01417	PTHR21514					AT3G16270.1		ENTH/VHS family protein		null-allele mutant was isolated (PMID 29743196)
Cre12.g547350	No	No	No	TM3	0.00217435	CYG31										Adenylate/guanylate cyclase	C-terminal domain similar to membrane guanylyl cyclase OlGC1 [Oryzias latipes]
Cre12.g550550	No	No	No	TM3	0.0253357	CYG48	PF00211	PTHR11920		4.6.1.2		"GO:0035556,GO:0016849,GO:0009190"				Adenylate/guanylate cyclase	"similar to guanylate cyclase 1, soluble, beta 2 [Homo sapiens]"
Cre12.g551802	No	No	No	TM3	0.00162034			"PTHR12100,PTHR12100:SF0"				"GO:0048278,GO:0006887,GO:0005737"	AT5G12370.1	SEC10	exocyst complex component sec10
Cre12.g556300	No	No	No	TM3	0.000229277	CFAP300	PF14926	PTHR31078,PTHR31078:SF1								Dynein Assembly Factor	Conserved protein found in ciliated organisms; mutations in human ortholog C11orf70 cause PCD with combined loss of Outer and Inner Dynein arms; identified in the flagellar and basal body proteome [PMID: 15137946]; upregulated by deflagellation; a soluble, mainly cytoplasmic protein, with flagellar localization dependent on IFT
Cre12.g557750	No	No	No	TM3	5.49e-05	DGTT1	PF03982	PTHR12317,PTHR12317:SF0	KOG0831	2.3.1.20		GO:0016747	AT3G51520.1		diacylglycerol acyltransferase family	Diacylglycerol O-acyltransferase
Cre12.g559054	No	No	No	TM3	5.68e-05
Cre13.g564950	No	No	No	TM3	1.9e-05	EFG13	PF00679,PF03144,PF00009	PTHR23115,PTHR23115:SF13		3.6.5.3	K14536	GO:0005525	AT3G22980.1		Ribosomal protein S5/Elongation factor G/III/V family protein	Ribosomal protein S5/Elongation Factor G/III/V family protein	Also annotated as ribosome assembly protein 1 (RIA1)
Cre13.g565000	No	No	No	TM3	0.000834098			PTHR34365,PTHR34365:SF2
Cre13.g565200	No	No	No	TM3	0.0155315		PF00069	PTHR23257,PTHR23257:SF513	KOG1187	2.7.11.25		GO:0006468,GO:0005524,GO:0004672	AT5G49470.3		PAS domain-containing protein tyrosine kinase family protein
Cre13.g567150	No	No	No	TM3	1.77e-09			PTHR16220,PTHR16220:SF0	KOG4497				AT5G07590.1		Transducin/WD40 repeat-like superfamily protein
Cre13.g571500	No	No	No	TM3	2.55e-05	CST2										Chlamydomonas-specific membrane transporter of unknown function	transmembrane protein; shows similarity to various transporters and permeases; highly expressed; small gene family on chromosome 13, appears specific to Chlamydomonadales
Cre13.g572850	No	No	No	TM3	0.0195258	FBB17	PF00246	PTHR12756				GO:0008270,GO:0006508,GO:0004181				Flagellar/basal body protein 17	Conserved protein found in ciliated organisms, unknown function; identified in the flagellar and basal body proteome [PMID: 15137946]; upregulated by deflagellation
Cre13.g573100	No	No	No	TM3	6.48e-07	MAM3C	PF01595	PTHR12064			K16302		AT1G03270.1		CBS domain-containing protein with a domain of unknown function (DUF21)	Protein putatively involved in mitochondrial biogenesis	contains a DUF21 transmembrane domain of unknown function and 2 CBS domains (found in Hemolysins and Mg2+/CO2 transporters CorB CorC); similarity to many Arabidopsis proteins and to yeast Mam3p, involved in mitochondrial biogenesis
Cre13.g574000	No	No	No	TM3	4.16e-05	CLV1	PF00654	"PTHR11689,PTHR11689:SF59"	KOG0474			"GO:0055085,GO:0016020,GO:0006821,GO:0005247"	AT5G26240.1	"ATCLC-D,CLC-D"	chloride channel D	Voltage-gated chloride channel
Cre13.g574850	No	No	No	TM3	0.00238727	ERM6	"PF13967,PF02714"	"PTHR13018,PTHR13018:SF5"	KOG1134			GO:0016020	AT4G22120.2		ERD (early-responsive to dehydration stress) family protein	ERD4-related membrane protein	flavohemoprotein b5/b5R-like protein.
Cre13.g574850	No	No	No	TM3	0.00238727	ERM6	"PF13967,PF02714"	"PTHR13018,PTHR13018:SF5"	KOG1134			GO:0016020	AT4G22120.3		ERD (early-responsive to dehydration stress) family protein	ERD4-related membrane protein	flavohemoprotein b5/b5R-like protein.
Cre13.g575366	No	No	No	TM3	0.000136619			"PTHR34684,PTHR34684:SF1"					AT4G33690.1
Cre13.g581500	No	No	No	TM3	0.0258801	OPR41										OctotricoPeptide Repeat Protein	octotricoPeptide (octatricoPeptide) Repeat (OPR) Protein
Cre13.g583650	No	No	No	TM3	0.0147255					2.7.11.1
Cre13.g586050	No	No	No	TM3	0.00124596		PF01436	PTHR24104,PTHR24104:SF13				GO:0005515	AT1G56500.1		haloacid dehalogenase-like hydrolase family protein
Cre13.g587500	No	No	No	TM3	0.00164689	AOF8	PF13450	PTHR10742,PTHR10742:SF285	KOG0029	1.3.5.5			AT4G14210.1	PDE226,PDS,PDS3	phytoene desaturase 3	Flavin-containing amine oxidase	Flavin-containing amine oxidase, possibly an L-amino oxidase and/or carotene 7,8-desaturase (see ZDS1)
Cre13.g604450	No	No	No	TM3	3.75e-07
Cre14.g609030	No	No	No	TM3	0.00169701		PF00795	PTHR23088,PTHR23088:SF27	KOG0807	3.5.5.1		GO:0016810,GO:0006807	AT4G08790.1		Nitrilase/cyanide hydratase and apolipoprotein N-acyltransferase family protein
Cre14.g610550	No	No	No	TM3	0.0200272		PF00651	PTHR26379				GO:0005515	AT5G19330.1	ARIA	ARM repeat protein interacting with ABF2
Cre14.g615150	No	No	No	TM3	0.00435342
Cre14.g615200	No	No	No	TM3	0.000647503
Cre14.g619000	No	No	No	TM3	0.00126057
Cre14.g623150	No	No	No	TM3	0.0340786
Cre14.g624600	No	No	No	TM3	7.35e-07								AT3G53440.1		Homeodomain-like superfamily protein
Cre14.g630763	No	No	No	TM3	0.005029		PF01753	"PTHR32523,PTHR32523:SF8"		3.4.19.12
Cre14.g631950	No	No	No	TM3	7.11e-06		PF03330	"PTHR31867,PTHR31867:SF1"					AT3G55500.1	"ATEXP16,ATEXPA16,ATHEXP ALPHA 1.7,EXP16,EXPA16"	expansin A16
Cre14.g633000	No	No	No	TM3	0.00244013	ERV1	PF04777	PTHR12645		1.8.3.2	K17783	"GO:0055114,GO:0016972"	AT1G49880.1		Erv1/Alr family protein	Thiol oxidase	"Sulfhydryl oxidase. Erv1/Alr, similar to yeast Erv1 (mitochondrial) and Erv2 (ER), Erv1/Alr family; possibly mitochondrial. Previously incorrectly annotated/switched as ERV2 (should have been ERV1)"
Cre15.g636250	No	No	No	TM3	7.31e-06
Cre16.g647534	No	No	No	TM3	9.03e-06	NRX4	PF13098	PTHR13871	KOG2501	1.8.1.8			AT1G60420.1		DC1 domain-containing protein	Nucleoredoxin	related to animal thioredoxin, nucleoredoxin
Cre16.g647534	No	No	No	TM3	9.03e-06	NRX4	PF13905	PTHR13871	KOG2501	1.8.1.8	K17609		AT1G60420.1		DC1 domain-containing protein	Nucleoredoxin	related to animal thioredoxin, nucleoredoxin
Cre16.g650625	No	No	No	TM3	5.55e-05		PF02897,PF00326	PTHR11757,PTHR11757:SF3	KOG2237	3.4.21.83		GO:0070008,GO:0004252,GO:0008236,GO:0006508	AT1G50380.1		Prolyl oligopeptidase family protein
Cre16.g652650	No	No	No	TM3	0.0350111
Cre16.g657979	No	No	No	TM3	4.64e-05					3.6.4.5	K10406
Cre16.g658000	No	No	No	TM3	0.00778625		PF02492	PTHR13748					AT1G80480.1	PTAC17	plastid transcriptionally active 17
Cre16.g658150	No	No	No	TM3	0.0441366			PTHR32523,PTHR32523:SF8
Cre16.g658350	No	No	No	TM3	2.05e-07
Cre16.g662450	No	No	No	TM3	1.44e-06		PF05903	"PTHR12378,PTHR12378:SF7"					AT3G07090.1		PPPDE putative thiol peptidase family protein
Cre16.g668250	No	No	No	TM3	0.0398366
Cre16.g668400	No	No	No	TM3	0.00640245		PF07534	PTHR23354,PTHR23354:SF72	KOG2372				AT4G39870.2		TLD-domain containing nucleolar protein
Cre16.g670850	No	No	No	TM3	0.00062001		PF00443	PTHR22975,PTHR22975:SF2				GO:0036459,GO:0016579	AT3G47890.1		Ubiquitin carboxyl-terminal hydrolase-related protein
Cre16.g671700	No	No	No	TM3	0.0390481		PF00211	PTHR11920,PTHR11920:SF248		4.6.1.2		GO:0035556,GO:0016849,GO:0009190
Cre16.g671825	No	No	No	TM3	0.00606479								AT5G16780.1	DOT2,MDF	SART-1 family
Cre16.g672600	No	No	No	TM3	0.0405502	WDR92	PF00400	PTHR10971,PTHR10971:SF2				GO:0005515				Dynein assembly factor WDR92
Cre16.g677600	No	No	No	TM3	0.0272701	SOM5	PF04072	PTHR13600,PTHR13600:SF12				GO:0032259,GO:0008168	AT5G42760.1		Leucine carboxyl methyltransferase	S-adenosyl-L-methionine-dependent O-methyltransferase	S-adenosyl-L-methionine-dependent methyltransferase
Cre16.g682552	No	No	No	TM3	0.00802087		PF00211	PTHR11920		4.6.1.2		"GO:0035556,GO:0016849,GO:0009190"
Cre16.g683483	No	No	No	TM3	0.00914231	REX1	PF14966	PTHR28309					AT5G04910.1			DNA repair protein and protein of unknown function	"Phenotype of insertional mutant implicates this gene in UV-light tolerance and DNA repair; based on RT-PCR, has been described as a bicistronic gene (AY236481), with two proteins encoded on the same transcript: Rex1-S is the small non-essential TFB5 subunit of general Transcription Factor II H, involved in Nucleotide Excision Repair, while Rex1-B is of unknown function; only Rex1-S appears strictly necessary for resistance, but Rex1-B contributes; this gene model describes only Rex1-B; there is no 454 EST support for the 5 exon, evidenced only in 1031103D12 clone.
Cre16.g683595	No	No	No	TM3	0.00540534	CAX4	PF01699	PTHR12266,PTHR12266:SF0	KOG2399		K13754	GO:0055085,GO:0016021	AT1G54115.1	ATCCX4,CCX4	cation calcium exchanger 4	CAX family cation antiporter, membrane protein	Related to Ca2+/Na+ exchanger; cation exchanger family (CAX) [PMID: 15710683]
Cre16.g683931	No	No	No	TM3	2.89e-06
Cre16.g683950	No	No	No	TM3	0.00486595	SRP1	PF00448,PF04086	PTHR11564,PTHR11564:SF16	KOG0781	3.6.5.4	K13431	GO:0006614,GO:0005525,GO:0006886,GO:0005785,GO:0005047,GO:0003924	AT4G30600.1		signal recognition particle receptor alpha subunit family protein	Alpha Subunit of the SRP Receptor	Expressed Protein. Similar to the Alpha subunit of the Signal Recognition Particle (SRP) Receptor. Involved in Protein Translocation across the ER membrane. Contains GTPase and AAA-ATPase domains.
Cre16.g684550	No	No	No	TM3	0.0021127		PF14833	PTHR22981				GO:0051287	AT1G17650.1	GLYR2,GR2	glyoxylate reductase 2	Possible 3-hydroxyacid dehydrogenase	COG284, MmsB, 3-hydroxyisobutyrate dehydrogenase and related beta-hydroxyacid dehydrogenases
Cre16.g684600	No	No	No	TM3	0.00055844	SEC5	PF15469	PTHR13043			K17637	GO:0006893,GO:0000145	AT1G76850.1	SEC5A	exocyst complex component sec5	Component of the Exocyst Complex	Contains regions similar to SEC5, a component of the exocyst complex involved in secretion/exocytosis
Cre16.g687150	No	No	No	TM3	0.0450208
Cre16.g688500	No	No	No	TM3	0.000516426			PTHR18937
Cre16.g688526	No	No	No	TM3	0.00690131		PF00069,PF01846	PTHR11584,PTHR11584:SF316	KOG0594	2.7.11.1		GO:0006468,GO:0005524,GO:0004672	AT5G01920.1	STN8	Protein kinase superfamily protein
Cre16.g692250	No	No	No	TM3	0.0132248		PF00170					GO:0043565,GO:0006355,GO:0003700				bZIP transcription factor	Basic-leucine zipper (bZIP) transcription factor
Cre16.g693650	No	No	No	TM3	0.0386757
Cre17.g696800	No	No	No	TM3	0.00116308
Cre17.g697934	No	No	No	TM3	0.000269447		PF09768	PTHR21711,PTHR21711:SF0	KOG3314		K18156	GO:0004222	AT3G03420.1		Ku70-binding family protein
Cre17.g698233	No	No	No	TM3	0.000149026		PF00651,PF03110	PTHR31251				GO:0005515,GO:0005634,GO:0003677	AT5G43270.2	SPL2	squamosa promoter binding protein-like 2
Cre17.g700000	No	No	No	TM3	5.14e-05
Cre17.g706200	No	No	No	TM3	2.44e-05		PF02932	PTHR18945,PTHR18945:SF222				GO:0016020,GO:0006811,GO:0016021
Cre17.g707050	No	No	No	TM3	0.000375982	UAF5	PF14237,PF00076	PTHR15608			K13093	GO:0003676	AT5G16260.1	ELF9	RNA binding (RRM/RBD/RNP motifs) family protein	U2 snRNP auxiliary factor associated protein
Cre17.g709500	No	No	No	TM3	0.00115171		PF00069	PTHR24055,PTHR24055:SF137	KOG0593	2.7.11.22		GO:0006468,GO:0005524,GO:0004672	AT1G73670.1	ATMPK15,MPK15	MAP kinase 15
Cre17.g716050	No	No	No	TM3	0.0208032		PF00004	PTHR20953,PTHR20953:SF2				GO:0005524	AT1G73170.1		P-loop containing nucleoside triphosphate hydrolases superfamily protein
Cre17.g718300	No	No	No	TM3	0.0304824		PF00097,PF05495,PF14599	PTHR21319,PTHR21319:SF14	KOG1940	6.3.2.19		GO:0046872,GO:0008270	AT3G62970.1		zinc finger (C3HC4-type RING finger) family protein
Cre17.g718300	No	No	No	TM3	0.0304824		PF05495,PF14599	PTHR21319,PTHR21319:SF14	KOG1940	6.3.2.19	K10144	GO:0008270	AT5G18650.1		CHY-type/CTCHY-type/RING-type Zinc finger protein
Cre17.g721600	No	No	No	TM3	0.00997908		PF00443	PTHR24006,PTHR24006:SF521	KOG2026	3.4.19.12	K12847	GO:0036459,GO:0016579	AT4G22285.1		Ubiquitin C-terminal hydrolases superfamily protein
Cre17.g725450	No	No	No	TM3	1.39e-05			"PTHR13129,PTHR13129:SF4"			K11789		AT4G31160.1	DCAF1	DDB1-CUL4 associated factor 1
Cre17.g731150	No	No	No	TM3	0.00594867		PF01105	"PTHR22811,PTHR22811:SF31"	KOG1692			"GO:0016021,GO:0006810"	AT3G22845.1		emp24/gp25L/p24 family/GOLD family protein
Cre17.g732900	No	No	No	TM3	0.00071281		PF00817	PTHR11076		2.7.7.7		GO:0006281	AT5G44740.2	POLH	Y-family DNA polymerase H
Cre17.g735800	No	No	No	TM3	0.000443704
Cre17.g735850	No	No	No	TM3	0.032313		PF07303
Cre17.g737084	No	No	No	TM3	2.05e-11
Cre17.g738800	No	No	No	TM3	0.0114495		PF12937	"PTHR15537,PTHR15537:SF2"				GO:0005515
Cre17.g739250	No	No	No	TM3	0.0287869	FAP402	PF07714	PTHR23257	KOG0192	2.7.11.25		"GO:0006468,GO:0004672"	AT1G16270.2		Protein kinase superfamily protein with octicosapeptide/Phox/Bem1p domain	Flagellar Associated Protein Kinase 402
Cre17.g740470	No	No	No	TM3	0.0368189		PF07690	PTHR23500				"GO:0055085,GO:0016021"	AT2G35740.1	"ATINT3,INT3"	nositol transporter 3
Cre24.g755347	No	No	No	TM3	0.0116068		PF00270,PF00271,PF07717,PF04408	PTHR18934,PTHR18934:SF91		3.6.4.13	K12815	GO:0005524,GO:0003676,GO:0004386	AT5G13010.1	EMB3011	RNA helicase family protein

### Sheet: l_AllTriangulationHTGs
HTGsthat meet at least 2 of the 3 triangulation criteria (total 933 unique genes)
Column B shows confidence level. High-confidence triangulated HTGs have at least 2 heat-sensitive mutant alleles (total 386 unique genes). Meidum-confidence triangulated HTGs have a single heat sensitive mutant allele or are only represented in the BC overlap category (total 547 unique genes).
Column C denotes how many heat-sensitive mutant alleles were identified for the given gene in this manuscript across all 4 conditions
Column D denotes which triangulation criteria the gene meets:
	A	Pooled screen criteria: at least two heat sensitive mutants or at least one heat sensitive mutant in at least two conditions
	B	Transcriptome/proteome criteria: heat induced at transcript or protein level during high temperatures (Zhang et al., 2022)
	C	Functional Annotation criteria: has a MapMan annotation in a pathway known to be affected by high temperatures
Columns E-L derived from AnnotationArc (Venn et al., 2022)
Columns M-P display pooled screen conditions, value of "HSM" indicates at least one heat-sensitive mutant in that condition. Full pooled screen data can be found in Supplemental Dataset 2
Columns Q-T display the time points during which the gene has a heat induced transcript (HIG) or heat induced protein (HIP) in Zhang et al. (2022)
Each column can be sorted using the arrows in the column header
Note: some genes are represented in multiple columns due to having multiple heat-sensitive mutant alleles.																NA: not significantly induced at any time point during heat
																time point: significantly induced at the indicated time point during heat treatment
	Triangulation criteria			Annotation								Pooled screen Mutants				Transcriptome		Proteome
gene	Confidence	Number_of_heat_sensitive_alleles	overlap_category	Synonym	Barcode	mutant_ID	MapMan	MapManDescription	Localization	GO	GODescription	TAP35C_sig	TAP40C_sig	TP35C_sig	TP40C_sig	HIG_35C_Timepoints	HIG_40C_Timepoints	HIP_35C_Timepoints	HIP_40C_Timepoints
Cre01.g001150	High	2	AB		CTCAAACCCTTCTCGGGCGTTG	LMJ.RY0402.052041	GMM:29.4.1	protein.postranslational modification.kinase				Depleted	Not Significant	Compromised	Not Significant	NA	1h	NA	NA
Cre01.g001150	High	2	AB		AACGACTCCGTATATCTCCCT	LMJ.RY0402.073313	GMM:29.4.1	protein.postranslational modification.kinase				Depleted	Not Present	Not Significant	Not Significant	NA	1h	NA	NA
Cre01.g003463	High	2	AC		CTTCTTGCTTTCCGTAGATAGA	LMJ.RY0402.050133	GMM:28.2	DNA.repair		GO:0030983;GO:0006298;GO:0005524	mismatched DNA binding;mismatch repair;ATP binding	Depleted	Not Significant	Not Significant	Not Significant	NA	NA	NA	NA
Cre01.g003463	High	2	AC		TCCGTATGGTTCCAGGGCCTTA	LMJ.RY0402.257062	GMM:28.2	DNA.repair		GO:0030983;GO:0006298;GO:0005524	mismatched DNA binding;mismatch repair;ATP binding	Depleted	Not Significant	Not Significant	Not Significant	NA	NA	NA	NA
Cre01.g003463	High	2	AC		GGCCAAGTTCGATAAGATGTAG	LMJ.RY0402.050133	GMM:28.2	DNA.repair		GO:0030983;GO:0006298;GO:0005524	mismatched DNA binding;mismatch repair;ATP binding	Compromised	Not Significant	Not Significant	Not Significant	NA	NA	NA	NA
Cre01.g004900	High	3	AB		GTAGGGGATCCAGCAGAAGTTG	LMJ.RY0402.074597						Not Significant	Compromised	Not Significant	Not Significant	NA	0.5h	NA	NA
Cre01.g004900	High	3	AB		CGACGGCGGGCGGCCCGCCCTA	LMJ.RY0402.088311						Not Significant	Compromised	Not Significant	Not Significant	NA	0.5h	NA	NA
Cre01.g004900	High	3	AB		ATGGTGTCGGCCGAGCAGGGAG	LMJ.RY0402.157918						Not Significant	Compromised	Not Significant	Not Significant	NA	0.5h	NA	NA
Cre01.g007500	High	2	AB	NSS1	TGATGGTTGCTGCCATGAGAAG	LMJ.RY0402.103621	GMM:34.14	transport.unspecified cations		GO:0055085;GO:0016020;GO:0006810;GO:0005215	transmembrane transport;membrane;transport;transporter activity	Not Present	Not Present	Compromised	Not Significant	0.5h	NA	NA	NA
Cre01.g007500	High	2	AB	NSS1	GTTAACCCCAAACGTTCAGATC	LMJ.RY0402.116875	GMM:34.14	transport.unspecified cations		GO:0055085;GO:0016020;GO:0006810;GO:0005215	transmembrane transport;membrane;transport;transporter activity	Not Present	Not Significant	Compromised	Not Significant	0.5h	NA	NA	NA
Cre01.g007500	High	2	AB	NSS1	TGATGGTTGCTGCCATGAGAAG	LMJ.RY0402.103621	GMM:34.14	transport.unspecified cations		GO:0055085;GO:0016020;GO:0006810;GO:0005215	transmembrane transport;membrane;transport;transporter activity	Not Present	Not Present	Compromised	Not Significant	0.5h	NA	NA	NA
Cre01.g007500	High	2	AB	NSS1	GTTAACCCCAAACGTTCAGATC	LMJ.RY0402.116875	GMM:34.14	transport.unspecified cations		GO:0055085;GO:0016020;GO:0006810;GO:0005215	transmembrane transport;membrane;transport;transporter activity	Not Present	Not Significant	Compromised	Not Significant	0.5h	NA	NA	NA
Cre01.g008200	High	3	AB		CACCGGTTGAGGGTGTAATGAG	LMJ.RY0402.211963			Secretory pathway			Not Significant	Compromised	Not Significant	Not Significant	NA	1h	NA	NA
Cre01.g008200	High	3	AB		GTTACATTGGTTTCGGCTGTTA	LMJ.RY0402.107504			Secretory pathway			Not Significant	Compromised	Not Significant	Not Significant	NA	1h	NA	NA
Cre01.g008200	High	3	AB		GCGCGGAGCCCAAATGTGGGA	LMJ.RY0402.069853			Secretory pathway			Not Significant	Not Significant	Not Significant	Compromised	NA	1h	NA	NA
Cre01.g013450	High	4	AB		AAAGGTCTTTATTGCGATTCAG	LMJ.RY0402.165951						Not Significant	Depleted	Not Significant	Not Significant	NA	4h	NA	NA
Cre01.g013450	High	4	AB		AGTGACCGCAGTACGGGCCGGT	LMJ.RY0402.144829						Compromised	Depleted	Not Significant	Not Significant	NA	4h	NA	NA
Cre01.g013450	High	4	AB		GCGCCAATTCCGTAGGGGAACC	LMJ.RY0402.242022						Not Significant	Compromised	Compromised	Compromised	NA	4h	NA	NA
Cre01.g013450	High	4	AB		CTTTTCAATAAACTCATCAAAG	LMJ.RY0402.184428						Compromised	Not Significant	Not Significant	Not Significant	NA	4h	NA	NA
Cre01.g015500	High	3	AB	CGL91	TTCGTGTGTTTCCAATACTCGG	LMJ.RY0402.095016	GMM:3.3	minor CHO metabolism.sugar alcohols		GO:0005515	protein binding	Compromised	Not Significant	Not Significant	Not Significant	NA	0h,24h	NA	NA
Cre01.g015500	High	3	AB	CGL91	TTCAACGCATATGGTATCTTCC	LMJ.RY0402.045273	GMM:3.3	minor CHO metabolism.sugar alcohols		GO:0005515	protein binding	Depleted	Not Significant	Not Significant	Not Significant	NA	0h,24h	NA	NA
Cre01.g015500	High	3	AB	CGL91	GTTGCCCGGCGCTATGGGCCTG	LMJ.RY0402.095016	GMM:3.3	minor CHO metabolism.sugar alcohols		GO:0005515	protein binding	Compromised	Not Significant	Not Significant	Not Significant	NA	0h,24h	NA	NA
Cre01.g015500	High	3	AB	CGL91	GTTGCTGGTCTCATCTGTTTTC	LMJ.RY0402.042414	GMM:3.3	minor CHO metabolism.sugar alcohols		GO:0005515	protein binding	Not Significant	Not Significant	Compromised	Not Significant	NA	0h,24h	NA	NA
Cre01.g018350	High	2	AC		GGGCGACTCCGGTAGCAAGGCC	LMJ.RY0402.204466	GMM:11.9.2	lipid metabolism.lipid degradation.lipases				Not Significant	Not Significant	Compromised	Not Significant	NA	NA	NA	NA
Cre01.g018350	High	2	AC		CAGTCTTTACCAGGGCAACGCT	LMJ.RY0402.229609	GMM:11.9.2	lipid metabolism.lipid degradation.lipases				Not Present	Compromised	Not Significant	Not Significant	NA	NA	NA	NA
Cre01.g018900	High	2	AB		CTGGCCTGAACGTATCGAGTTT	LMJ.RY0402.089390	GMM:29.5.11.4.2	protein.degradation.ubiquitin.E3.RING		GO:0016567;GO:0005515;GO:0004842	protein ubiquitination;protein binding;ubiquitin-protein transferase activity	Compromised	Not Significant	Compromised	Not Significant	NA	24h	NA	NA
Cre01.g018900	High	2	AB		CTCACAGATCTCGGCGGACACC	LMJ.RY0402.089390	GMM:29.5.11.4.2	protein.degradation.ubiquitin.E3.RING		GO:0016567;GO:0005515;GO:0004842	protein ubiquitination;protein binding;ubiquitin-protein transferase activity	Depleted	Not Significant	Not Significant	Compromised	NA	24h	NA	NA
Cre01.g018900	High	2	AB		CCATCAGCCTTCGCCCTGCCTT	LMJ.RY0402.174161	GMM:29.5.11.4.2	protein.degradation.ubiquitin.E3.RING		GO:0016567;GO:0005515;GO:0004842	protein ubiquitination;protein binding;ubiquitin-protein transferase activity	Compromised	Not Significant	Not Significant	Not Significant	NA	24h	NA	NA
Cre01.g025900	High	2	AC		CACTTCTTGAAGGTCCTCATGA	LMJ.RY0402.164370	GMM:31.2;GMM:20.2.5	cell.division;stress.abiotic.light				Depleted	Not Significant	Not Significant	Not Significant	NA	NA	NA	NA
Cre01.g025900	High	2	AC		GCTTGCGTCGCGTCTCCTAACT	LMJ.RY0402.246147	GMM:31.2;GMM:20.2.5	cell.division;stress.abiotic.light				Not Significant	Not Present	Compromised	Not Significant	NA	NA	NA	NA
Cre01.g026600	High	2	AB	UBC11	GTTTGATGCCCACATTCGGACT	LMJ.RY0402.170669	GMM:29.5.11.3	protein.degradation.ubiquitin.E2				Depleted	Not Significant	Not Significant	Not Significant	NA	NA	NA	1h
Cre01.g026600	High	2	AB	UBC11	CTGTAAAACACGGAATGTTTTC	LMJ.RY0402.136721	GMM:29.5.11.3	protein.degradation.ubiquitin.E2				Compromised	Not Significant	Not Significant	Not Significant	NA	NA	NA	1h
Cre01.g028650	High	2	AB		TCGATTTATGGCAGCTCAAGTC	LMJ.RY0402.112591			Secretory pathway			Compromised	Depleted	Not Significant	Not Significant	NA	0.5h,8h,16h,24h	NA	NA
Cre01.g028650	High	2	AB		GCGTACTTTTGCCCGCACATGC	LMJ.RY0402.052440			Secretory pathway			Not Present	Not Present	Compromised	Not Significant	NA	0.5h,8h,16h,24h	NA	NA
Cre01.g028650	High	2	AB		TGACAGCGACATGCTCGACACG	LMJ.RY0402.112591			Secretory pathway			Compromised	Compromised	Not Significant	Not Significant	NA	0.5h,8h,16h,24h	NA	NA
Cre01.g030750	High	2	AB		AAGGGTCGTCCCCTTGAGCATG	LMJ.RY0402.107143			Mitochondrion			Compromised	Not Significant	Not Significant	Not Significant	0h,0.5h,1h	0h,0.5h,1h,2h,4h	NA	NA
Cre01.g030750	High	2	AB		CAGGCCGCGGAAGGATTATGGC	LMJ.RY0402.067432			Mitochondrion			Depleted	Not Present	Not Significant	Not Significant	0h,0.5h,1h	0h,0.5h,1h,2h,4h	NA	NA
Cre01.g033450	High	2	AB		GCTCGACACGACGCAGGTGAGA	LMJ.RY0402.085714			Mitochondrion			Not Significant	Not Significant	Compromised	Not Significant	NA	4h,8h,16h,24h	NA	NA
Cre01.g033450	High	2	AB		TTCCTCGTTTGCAGACTGGCGA	LMJ.RY0402.103987			Mitochondrion			Not Significant	Not Significant	Not Significant	Compromised	NA	4h,8h,16h,24h	NA	NA
Cre01.g033550	High	2	ABC	PDI2	GTTTCGGTCCGGCGGCGATAAT	LMJ.RY0402.133191	GMM:21.1.1;GMM:21.1	redox.thioredoxin.PDIL;redox.thioredoxin	Secretory pathway	GO:0045454;GO:0005783	cell redox homeostasis;endoplasmic reticulum	Not Significant	Compromised	Not Significant	Not Significant	NA	0.5h	16h,24h	16h,24h
Cre01.g033550	High	2	ABC	PDI2	GATATCTTCTTGAGTACGTTGC	LMJ.RY0402.176810	GMM:21.1.1;GMM:21.1	redox.thioredoxin.PDIL;redox.thioredoxin	Secretory pathway	GO:0045454;GO:0005783	cell redox homeostasis;endoplasmic reticulum	Not Present	Depleted	Not Significant	Not Significant	NA	0.5h	16h,24h	16h,24h
Cre01.g033700	High	2	AB		CCCAGCTGTGCCTTCAATCGTT	LMJ.RY0402.144061						Compromised	Not Significant	Not Significant	Not Significant	NA	16h,24h	NA	NA
Cre01.g033700	High	2	AB		AATGTCATGGGTTCCTGCATGT	LMJ.RY0402.144061						Depleted	Not Significant	Not Significant	Not Significant	NA	16h,24h	NA	NA
Cre01.g033700	High	2	AB		TTTATTCCCCGACCGCGCCCAA	LMJ.RY0402.111335						Not Significant	Compromised	Not Significant	Not Significant	NA	16h,24h	NA	NA
Cre01.g034900	High	2	ABC	CDPK5	CCGTCAAACCAACCACGTGTGG	LMJ.RY0402.241894	GMM:30.3;GMM:30.1;GMM:29.4.1;GMM:29.4;GMM:29.2.2	signalling.calcium;signalling.in sugar and nutrient physiology;protein.postranslational modification.kinase;protein.postranslational modification;protein.synthesis.ribosome biogenesis		GO:0006468;GO:0004672	protein phosphorylation;protein kinase activity	Not Significant	Not Present	Compromised	Not Significant	NA	4h	NA	NA
Cre01.g034900	High	2	ABC	CDPK5	TTACACATGCGGGTCCCTCCGG	LMJ.RY0402.255001	GMM:30.3;GMM:30.1;GMM:29.4.1;GMM:29.4;GMM:29.2.2	signalling.calcium;signalling.in sugar and nutrient physiology;protein.postranslational modification.kinase;protein.postranslational modification;protein.synthesis.ribosome biogenesis		GO:0006468;GO:0004672	protein phosphorylation;protein kinase activity	Compromised	Not Significant	Not Significant	Not Significant	NA	4h	NA	NA
Cre01.g035450	High	2	AB		GGGGGATGCTGGAGCGTTGTCG	LMJ.RY0402.065726						Compromised	Not Significant	Not Significant	Not Significant	0h	0h,0.5h,1h,2h,4h,8h,16h,24h	NA	NA
Cre01.g035450	High	2	AB		GAACTGAGGGTGGGACGAATAG	LMJ.RY0402.091885						Not Present	Not Significant	Not Significant	Compromised	0h	0h,0.5h,1h,2h,4h,8h,16h,24h	NA	NA
Cre01.g035450	High	2	AB		AACTGCAAAAATAGTCACCGTA	LMJ.RY0402.065726						Depleted	Compromised	Not Significant	Not Significant	0h	0h,0.5h,1h,2h,4h,8h,16h,24h	NA	NA
Cre01.g036250	High	2	ABC		CAGTGACGCTGGACCCTCGCGG	LMJ.RY0402.052159	GMM:30.3;GMM:30.1;GMM:29.4.1;GMM:29.4	signalling.calcium;signalling.in sugar and nutrient physiology;protein.postranslational modification.kinase;protein.postranslational modification		GO:0006468;GO:0004672	protein phosphorylation;protein kinase activity	Depleted	Not Significant	Not Significant	Not Significant	NA	0.5h	NA	NA
Cre01.g036250	High	2	ABC		GCTTAGCGGCGCACGGAAGGGA	LMJ.RY0402.203148	GMM:30.3;GMM:30.1;GMM:29.4.1;GMM:29.4	signalling.calcium;signalling.in sugar and nutrient physiology;protein.postranslational modification.kinase;protein.postranslational modification		GO:0006468;GO:0004672	protein phosphorylation;protein kinase activity	Not Present	Not Significant	Compromised	Not Significant	NA	0.5h	NA	NA
Cre01.g036350	High	2	ABC	PMA1	GGCCCCTAAGTGCAGGGGTGAA	LMJ.RY0402.119381	GMM:34.21;GMM:30.3;GMM:3.3	transport.calcium;signalling.calcium;minor CHO metabolism.sugar alcohols	Mitochondrion	GO:0046872;GO:0000166	metal ion binding;nucleotide binding	Not Significant	Not Significant	Compromised	Not Significant	NA	1h,16h,24h	NA	NA
Cre01.g036350	High	2	ABC	PMA1	CGAATGAACATACGGAATCTTC	LMJ.RY0402.056067	GMM:34.21;GMM:30.3;GMM:3.3	transport.calcium;signalling.calcium;minor CHO metabolism.sugar alcohols	Mitochondrion	GO:0046872;GO:0000166	metal ion binding;nucleotide binding	Compromised	Not Significant	Not Significant	Not Significant	NA	1h,16h,24h	NA	NA
Cre01.g036900	High	2	AB		CAAGGCCTCGGTAAAGAGCTC	LMJ.RY0402.048805	GMM:30.6;GMM:29.4.1;GMM:29.4	signalling.MAP kinases;protein.postranslational modification.kinase;protein.postranslational modification	Secretory pathway	GO:0006468;GO:0005524;GO:0004672	protein phosphorylation;ATP binding;protein kinase activity	Not Significant	Not Significant	Compromised	Not Significant	NA	16h	NA	NA
Cre01.g036900	High	2	AB		TGGCGACGGAAGAGGGGAGCCA	LMJ.RY0402.062333	GMM:30.6;GMM:29.4.1;GMM:29.4	signalling.MAP kinases;protein.postranslational modification.kinase;protein.postranslational modification	Secretory pathway	GO:0006468;GO:0005524;GO:0004672	protein phosphorylation;ATP binding;protein kinase activity	Not Significant	Compromised	Not Significant	Not Significant	NA	16h	NA	NA
Cre01.g039850	High	2	AB	CGL48	TCGACAAGGGACGTCGTTTGTG	LMJ.RY0402.090690	GMM:3.5;GMM:13.2.3.5.1;GMM:13.2.3.5	minor CHO metabolism.others;amino acid metabolism.degradation.aspartate family.lysine.lysine decarboxylase;amino acid metabolism.degradation.aspartate family.lysine	Mitochondrion			Not Significant	Compromised	Not Significant	Not Significant	0h	0h,0.5h	NA	NA
Cre01.g039850	High	2	AB	CGL48	TTGCGAGCAGGGTAGCAAAGCG	LMJ.RY0402.163162	GMM:3.5;GMM:13.2.3.5.1;GMM:13.2.3.5	minor CHO metabolism.others;amino acid metabolism.degradation.aspartate family.lysine.lysine decarboxylase;amino acid metabolism.degradation.aspartate family.lysine	Mitochondrion			Depleted	Not Significant	Not Significant	Not Significant	0h	0h,0.5h	NA	NA
Cre01.g040379	High	2	AC		ACACTGATCTTATGAATTAATT	LMJ.RY0402.042186	GMM:28.2;GMM:27.1.2	DNA.repair;RNA.processing.RNA helicase				Not Significant	Not Significant	Compromised	Not Significant	NA	NA	NA	NA
Cre01.g040379	High	2	AC		TCGCATTACCTAAAATGCACTC	LMJ.RY0402.070257	GMM:28.2;GMM:27.1.2	DNA.repair;RNA.processing.RNA helicase				Not Significant	Not Significant	Not Significant	Compromised	NA	NA	NA	NA
Cre01.g045650	High	3	AB	ZNJ3	ATTTATGTGTGTTACGTTGGA	LMJ.RY0402.131807			Mitochondrion			Not Significant	Compromised	Not Significant	Not Significant	NA	0h,24h	NA	NA
Cre01.g045650	High	3	AB	ZNJ3	TCTTAAACCACCGGGGCCGTCC	LMJ.RY0402.114873			Mitochondrion			Compromised	Not Significant	Not Significant	Not Significant	NA	0h,24h	NA	NA
Cre01.g045650	High	3	AB	ZNJ3	TTACGCAAGGGTGCGCCCGGAT	LMJ.RY0402.175693			Mitochondrion			Not Present	Not Present	Compromised	Not Significant	NA	0h,24h	NA	NA
Cre01.g054200	High	2	AB		GAATTTTTTGTTCCTTTGTGC	LMJ.RY0402.056431						Not Present	Not Present	Compromised	Not Significant	NA	0h,0.5h,1h,16h,24h	NA	NA
Cre01.g054200	High	2	AB		CCAGCTCACAAAAGTCGGCAGT	LMJ.RY0402.130529						Not Significant	Compromised	Not Significant	Not Significant	NA	0h,0.5h,1h,16h,24h	NA	NA
Cre02.g076466	High	2	AB		TTCACCGACTCGGAGGATGCTC	LMJ.RY0402.102481			Chloroplast			Not Present	Not Present	Compromised	Not Significant	0h	0h,0.5h,1h,8h	NA	NA
Cre02.g076466	High	2	AB		TCGCCATCTGCGAGCATCCGCG	LMJ.RY0402.124848			Chloroplast			Not Present	Not Significant	Not Significant	Compromised	0h	0h,0.5h,1h,8h	NA	NA
Cre02.g076650	High	2	AB		TTTCCCTTTATGTGTTCAGGGT	LMJ.RY0402.171287			Chloroplast			Depleted	Not Present	Compromised	Not Significant	NA	0h,0.5h,1h,2h,8h,16h,24h	NA	NA
Cre02.g076650	High	2	AB		TGTACTAGATCCGAGTTTTGC	LMJ.RY0402.144759			Chloroplast			Not Significant	Compromised	Not Significant	Not Significant	NA	0h,0.5h,1h,2h,8h,16h,24h	NA	NA
Cre02.g078804	High	2	AC	PHC40	TTTGCCATTCTTATAGAGGCCT	LMJ.RY0402.059807	GMM:1.5	PS.carbon concentrating mechanism	Chloroplast			Not Significant	Depleted	Not Significant	Not Significant	NA	NA	NA	NA
Cre02.g078804	High	2	AC	PHC40	AACGAGCACGATTGGGGTAGGG	LMJ.RY0402.216039	GMM:1.5	PS.carbon concentrating mechanism	Chloroplast			Depleted	Not Significant	Not Significant	Not Significant	NA	NA	NA	NA
Cre02.g080150	High	2	AB		GCCCCGCTGCCCGAGATTCACC	LMJ.RY0402.247036			Secretory pathway			Not Present	Not Present	Compromised	Not Significant	NA	24h	NA	NA
Cre02.g080150	High	2	AB		CGTGGCGTTAAGATATAGTCTG	LMJ.RY0402.077613			Secretory pathway			Compromised	Not Significant	Compromised	Compromised	NA	24h	NA	NA
Cre02.g088250	High	3	AC	MCT2	TATAATCTGCAAACTCCCTGTG	LMJ.RY0402.077791	GMM:11.1.2	lipid metabolism.FA synthesis and FA elongation.acetyl CoA transacylase				Depleted	Not Significant	Not Significant	Not Significant	NA	NA	NA	NA
Cre02.g088250	High	3	AC	MCT2	CGGGCTTGCACATGTATTGAAG	LMJ.RY0402.073928	GMM:11.1.2	lipid metabolism.FA synthesis and FA elongation.acetyl CoA transacylase				Not Significant	Not Significant	Not Significant	Compromised	NA	NA	NA	NA
Cre02.g088250	High	3	AC	MCT2	GCCGAGAGCATGGTGGATGAAC	LMJ.RY0402.189868	GMM:11.1.2	lipid metabolism.FA synthesis and FA elongation.acetyl CoA transacylase				Not Present	Not Present	Compromised	Not Significant	NA	NA	NA	NA
Cre02.g088400	High	2	AB	DEG1A	GGAACGTACGCAAAAGCCGGCG	LMJ.RY0402.157553	GMM:29.5.5	protein.degradation.serine protease	Mitochondrion	GO:0006508;GO:0005515;GO:0004252	proteolysis;protein binding;serine-type endopeptidase activity	Depleted	Not Significant	Not Significant	Not Significant	NA	0.5h,1h,2h,4h,8h,16h,24h	NA	NA
Cre02.g088400	High	2	AB	DEG1A	TTGGGCCGACTGAACGAGTGTA	LMJ.RY0402.215907	GMM:29.5.5	protein.degradation.serine protease	Mitochondrion	GO:0006508;GO:0005515;GO:0004252	proteolysis;protein binding;serine-type endopeptidase activity	Compromised	Not Significant	Not Significant	Not Significant	NA	0.5h,1h,2h,4h,8h,16h,24h	NA	NA
Cre02.g088400	High	2	AB	DEG1A	GGAACGTACGCAAAAGCCGGCG	LMJ.RY0402.157553	GMM:29.5.5	protein.degradation.serine protease	Mitochondrion	GO:0006508;GO:0005515;GO:0004252	proteolysis;protein binding;serine-type endopeptidase activity	Depleted	Not Significant	Not Significant	Not Significant	NA	0.5h,1h,2h,4h,8h,16h,24h	NA	NA
Cre02.g088400	High	2	AB	DEG1A	TTGGGCCGACTGAACGAGTGTA	LMJ.RY0402.215907	GMM:29.5.5	protein.degradation.serine protease	Mitochondrion	GO:0006508;GO:0005515;GO:0004252	proteolysis;protein binding;serine-type endopeptidase activity	Compromised	Not Significant	Not Significant	Not Significant	NA	0.5h,1h,2h,4h,8h,16h,24h	NA	NA
Cre02.g088750	High	2	AB	ATR2	GTATACGTACTGGGGGGGGCCA	LMJ.RY0402.152546	GMM:30.4;GMM:3.4;GMM:29.4.1	signalling.phosphinositides;minor CHO metabolism.myo-inositol;protein.postranslational modification.kinase		GO:0016773;GO:0005515	phosphotransferase activity, alcohol group as acceptor;protein binding	Not Significant	Not Significant	Compromised	Not Significant	NA	0.5h	NA	NA
Cre02.g088750	High	2	AB	ATR2	TGCAATCCATTACGTGGCACGG	LMJ.RY0402.072672	GMM:30.4;GMM:3.4;GMM:29.4.1	signalling.phosphinositides;minor CHO metabolism.myo-inositol;protein.postranslational modification.kinase		GO:0016773;GO:0005515	phosphotransferase activity, alcohol group as acceptor;protein binding	Not Significant	Not Present	Not Significant	Compromised	NA	0.5h	NA	NA
Cre02.g091550	High	2	AB	WHI	GGCGGGCGCAGTTTACCGTACG	LMJ.RY0402.066767			Mitochondrion			Not Significant	Depleted	Not Significant	Not Significant	NA	NA	16h,24h	24h
Cre02.g091550	High	2	AB	WHI	CGGGGTGTTCAATAGTCTGGGG	LMJ.RY0402.122650			Mitochondrion			Depleted	Not Significant	Compromised	Not Significant	NA	NA	16h,24h	24h
Cre02.g091850	High	2	AC		TATGACCTTGTAGCCTTCACCT	LMJ.RY0402.107220	GMM:13.2.6.3;GMM:11.9.4.3	amino acid metabolism.degradation.aromatic aa.tryptophan;lipid metabolism.lipid degradation.beta-oxidation.enoyl CoA hydratase	Mitochondrion	GO:0008152;GO:0003824	metabolic process;catalytic activity	Not Significant	Compromised	Not Significant	Not Significant	NA	NA	NA	NA
Cre02.g091850	High	2	AC		GACCGAGCCAACACGTGGGCCC	LMJ.RY0402.100842	GMM:13.2.6.3;GMM:11.9.4.3	amino acid metabolism.degradation.aromatic aa.tryptophan;lipid metabolism.lipid degradation.beta-oxidation.enoyl CoA hydratase	Mitochondrion	GO:0008152;GO:0003824	metabolic process;catalytic activity	Not Significant	Not Significant	Compromised	Not Significant	NA	NA	NA	NA
Cre02.g093600	High	5	AB	TEH3	AGTGCTGATGGAGTGAGCGTAA	LMJ.RY0402.158850						Depleted	Not Significant	Not Significant	Not Significant	NA	24h	NA	NA
Cre02.g093600	High	5	AB	TEH3	GTGATGGCTAAACGCCGCCTCA	LMJ.RY0402.191990						Not Significant	Depleted	Not Significant	Not Significant	NA	24h	NA	NA
Cre02.g093600	High	5	AB	TEH3	GTCAATGGGCGCCACTGTAGTT	LMJ.RY0402.158850						Compromised	Not Significant	Not Significant	Not Significant	NA	24h	NA	NA
Cre02.g093600	High	5	AB	TEH3	ATCCCGTGGACGGGCTGCTCCC	LMJ.RY0402.058284						Not Significant	Compromised	Not Significant	Not Significant	NA	24h	NA	NA
Cre02.g093600	High	5	AB	TEH3	AGGGTTACCTGGAGTCGTGCAA	LMJ.RY0402.048365						Not Significant	Depleted	Not Significant	Compromised	NA	24h	NA	NA
Cre02.g093600	High	5	AB	TEH3	TCTTTTAGACTCCTCAGTCTTT	LMJ.RY0402.152637						Not Significant	Not Significant	Compromised	Not Significant	NA	24h	NA	NA
Cre02.g093750	High	2	ABC	NRX2	TCAGCCTGCTCGACTGAAATCG	LMJ.RY0402.206044	GMM:35.1.26;GMM:21.1	not assigned.no ontology.DC1 domain containing protein;redox.thioredoxin				Depleted	Not Present	Not Significant	Not Significant	NA	24h	NA	NA
Cre02.g093750	High	2	ABC	NRX2	GTGGAGGCCATCGCGAGTTTAA	LMJ.RY0402.046208	GMM:35.1.26;GMM:21.1	not assigned.no ontology.DC1 domain containing protein;redox.thioredoxin				Depleted	Not Significant	Not Significant	Not Significant	NA	24h	NA	NA
Cre02.g093750	High	2	ABC	NRX2	ACAACGCATATACTAGATTAAG	LMJ.RY0402.046208	GMM:35.1.26;GMM:21.1	not assigned.no ontology.DC1 domain containing protein;redox.thioredoxin				Not Significant	Not Significant	Compromised	Not Significant	NA	24h	NA	NA
Cre02.g093800	High	2	AC	NRX3	GTGTGAGGCCAGGCTGGGGACT	LMJ.RY0402.119778	GMM:21.1	redox.thioredoxin				Not Present	Depleted	Not Significant	Not Significant	NA	NA	NA	NA
Cre02.g093800	High	2	AC	NRX3	TATTCATACAAGGACGTGCAAA	LMJ.RY0402.046326	GMM:21.1	redox.thioredoxin				Compromised	Compromised	Not Significant	Not Significant	NA	NA	NA	NA
Cre02.g093800	High	2	AC	NRX3	GTGTGAGGCCAGGCTGGGGACT	LMJ.RY0402.119778	GMM:21.1	redox.thioredoxin				Not Present	Depleted	Not Significant	Not Significant	NA	NA	NA	NA
Cre02.g093800	High	2	AC	NRX3	TATTCATACAAGGACGTGCAAA	LMJ.RY0402.046326	GMM:21.1	redox.thioredoxin				Compromised	Compromised	Not Significant	Not Significant	NA	NA	NA	NA
Cre02.g094450	High	2	AC	PHC38	GACAGTGTTCCCGTCAGCACCC	LMJ.RY0402.069785	GMM:1.5	PS.carbon concentrating mechanism	Secretory pathway			Depleted	Not Significant	Not Significant	Not Significant	NA	NA	NA	NA
Cre02.g094450	High	2	AC	PHC38	CGTGCTAGCTGGCTCAGCGTAT	LMJ.RY0402.040618	GMM:1.5	PS.carbon concentrating mechanism	Secretory pathway			Compromised	Not Significant	Not Significant	Not Significant	NA	NA	NA	NA
Cre02.g094700	High	7	AB		GTGATTTTTCGTGCGTAGTGAG	LMJ.RY0402.221449						Not Significant	Not Significant	Compromised	Not Significant	NA	0.5h	NA	NA
Cre02.g094700	High	7	AB		ATAATATTATGACTGAATTACT	LMJ.RY0402.212728						Not Significant	Compromised	Not Significant	Not Significant	NA	0.5h	NA	NA
Cre02.g094700	High	7	AB		CTCCTCTAAGATGCTCTAGGTA	LMJ.RY0402.149701						Not Present	Depleted	Not Significant	Not Significant	NA	0.5h	NA	NA
Cre02.g094700	High	7	AB		GATCGGTCTTTCTTACTTCAAT	LMJ.RY0402.179621						Not Present	Not Present	Compromised	Not Significant	NA	0.5h	NA	NA
Cre02.g094700	High	7	AB		GGCTTACGTGTTGCCAACATTC	LMJ.RY0402.147822						Not Significant	Compromised	Not Significant	Not Significant	NA	0.5h	NA	NA
Cre02.g094700	High	7	AB		TGCTGTCGGAGGCGGTCCGTGG	LMJ.RY0402.212728						Compromised	Not Significant	Compromised	Not Significant	NA	0.5h	NA	NA
Cre02.g094700	High	7	AB		GTCCGCACATAGGCAGCTTCC	LMJ.RY0402.212342						Not Significant	Compromised	Not Significant	Compromised	NA	0.5h	NA	NA
Cre02.g094700	High	7	AB		CGGTTTCCCTAGGTGTGTCCCG	LMJ.RY0402.246269						Not Significant	Compromised	Not Significant	Not Significant	NA	0.5h	NA	NA
Cre02.g094750	High	2	AB		GTCCGCGAACAGGCGCTGCGAT	LMJ.RY0402.211357						Not Significant	Not Significant	Not Significant	Compromised	NA	0.5h,2h,4h	NA	NA
Cre02.g094750	High	2	AB		TCGGGAAGACATGGCTGTCTAT	LMJ.RY0402.093190						Depleted	Not Significant	Compromised	Not Significant	NA	0.5h,2h,4h	NA	NA
Cre02.g094750	High	2	AB		TCGGGAAGACATGGCTGTCTAT	LMJ.RY0402.093190						Depleted	Not Significant	Compromised	Not Significant	NA	0.5h,2h,4h	NA	NA
Cre02.g094750	High	2	AB		GTCCGCGAACAGGCGCTGCGAT	LMJ.RY0402.211357						Not Significant	Not Significant	Not Significant	Compromised	NA	0.5h,2h,4h	NA	NA
Cre02.g095068	High	2	AB		AGGCTCGGGTCGCAATGGGACG	LMJ.RY0402.059605			Chloroplast			Compromised	Not Significant	Not Significant	Not Significant	NA	8h,16h,24h	NA	NA
Cre02.g095068	High	2	AB		AGGCACCCCAATCATAAAGGAG	LMJ.RY0402.200878			Chloroplast			Not Significant	Depleted	Not Significant	Compromised	NA	8h,16h,24h	NA	NA
Cre02.g095076	High	2	AB	MFT10	GTACGCCTACGCAGTTTGCTTT	LMJ.RY0402.049663	GMM:34.99	transport.misc	Mitochondrion	GO:0055085;GO:0022857;GO:0016021	transmembrane transport;transmembrane transporter activity;integral component of membrane	Compromised	Depleted	Not Significant	Not Significant	NA	0h,24h	NA	NA
Cre02.g095076	High	2	AB	MFT10	TGTTTGATCGTGTGCGTATGTG	LMJ.RY0402.055675	GMM:34.99	transport.misc	Mitochondrion	GO:0055085;GO:0022857;GO:0016021	transmembrane transport;transmembrane transporter activity;integral component of membrane	Not Significant	Not Significant	Compromised	Not Significant	NA	0h,24h	NA	NA
Cre02.g095090	High	2	AB	umm9	TATTACGTGTTGGACCAGCTTA	LMJ.RY0402.199075	GMM:14	S-assimilation		GO:0008168;GO:0008152	methyltransferase activity;metabolic process	Not Significant	Compromised	Not Significant	Not Significant	NA	0.5h	NA	NA
Cre02.g095090	High	2	AB	umm9	AACTCGTGAATCGGGTCCTCGT	LMJ.RY0402.171147	GMM:14	S-assimilation		GO:0008168;GO:0008152	methyltransferase activity;metabolic process	Not Significant	Not Significant	Compromised	Not Significant	NA	0.5h	NA	NA
Cre02.g095137	High	2	AB	PFR1	TCCGCTTCCATTTAGGTTAGGA	LMJ.RY0402.148677	GMM:5.8	fermentation.pyruvate:ferredoxin 2-oxidoreductase (CoA-acetylating)	Chloroplast	GO:0055114;GO:0030976;GO:0016903;GO:0016491;GO:0003824	oxidation-reduction process;thiamine pyrophosphate binding;oxidoreductase activity, acting on the aldehyde or oxo group of donors;oxidoreductase activity;catalytic activity	Depleted	Depleted	Not Significant	Not Significant	8h,16h,24h	8h,16h,24h	NA	NA
Cre02.g095137	High	2	AB	PFR1	TCCGCTTCCATTTAGGTTAGGA	LMJ.RY0402.148677	GMM:5.8	fermentation.pyruvate:ferredoxin 2-oxidoreductase (CoA-acetylating)	Chloroplast	GO:0055114;GO:0030976;GO:0016903;GO:0016491;GO:0003824	oxidation-reduction process;thiamine pyrophosphate binding;oxidoreductase activity, acting on the aldehyde or oxo group of donors;oxidoreductase activity;catalytic activity	Depleted	Depleted	Not Significant	Not Significant	8h,16h,24h	8h,16h,24h	NA	NA
Cre02.g095137	High	2	AB	PFR1	TAGATCGTGCCCGGTAAAACTG	LMJ.RY0402.139366	GMM:5.8	fermentation.pyruvate:ferredoxin 2-oxidoreductase (CoA-acetylating)	Chloroplast	GO:0055114;GO:0030976;GO:0016903;GO:0016491;GO:0003824	oxidation-reduction process;thiamine pyrophosphate binding;oxidoreductase activity, acting on the aldehyde or oxo group of donors;oxidoreductase activity;catalytic activity	Depleted	Not Significant	Not Present	Not Present	8h,16h,24h	8h,16h,24h	NA	NA
Cre02.g095137	High	2	AB	PFR1	TAGATCGTGCCCGGTAAAACTG	LMJ.RY0402.139366	GMM:5.8	fermentation.pyruvate:ferredoxin 2-oxidoreductase (CoA-acetylating)	Chloroplast	GO:0055114;GO:0030976;GO:0016903;GO:0016491;GO:0003824	oxidation-reduction process;thiamine pyrophosphate binding;oxidoreductase activity, acting on the aldehyde or oxo group of donors;oxidoreductase activity;catalytic activity	Depleted	Not Significant	Not Present	Not Present	8h,16h,24h	8h,16h,24h	NA	NA
Cre02.g095145	High	2	AB		CGTTTCTGAGCACCCCGAATC	LMJ.RY0402.138235			Secretory pathway			Compromised	Not Significant	Not Present	Not Present	NA	NA	NA	NA
Cre02.g095145	High	2	AB		ATGGGGTATAGCACTCGCTGAA	LMJ.RY0402.157758			Secretory pathway			Not Significant	Compromised	Not Significant	Not Significant	NA	NA	NA	NA
Cre02.g095145	High	2	AB		TTTCACCCGGTTCGAGCCAGTA	LMJ.RY0402.157758			Secretory pathway			Not Significant	Compromised	Not Significant	Not Significant	NA	NA	NA	NA
Cre02.g095149	High	2	AB	FAP143	GGCGCACGGATAGGGATATAGC	LMJ.RY0402.092382						Not Significant	Compromised	Not Significant	Not Significant	NA	0.5h	NA	NA
Cre02.g095149	High	2	AB	FAP143	TTTATCTATGCGCTGCACTCTA	LMJ.RY0402.047770						Not Present	Compromised	Not Significant	Not Significant	NA	0.5h	NA	NA
Cre02.g095200	High	2	AB		AGCCTCCATGTTACGGTCGCGC	LMJ.RY0402.202173	GMM:34.16;GMM:29.2.2.1	transport.ABC transporters and multidrug resistance systems;protein.synthesis.ribosome biogenesis.export from nucleus		GO:0016887;GO:0005524	ATPase activity;ATP binding	Not Significant	Depleted	Not Significant	Compromised	NA	16h,24h	NA	NA
Cre02.g095200	High	2	AB		GCTCGGTTACAAGTTTGGCCCT	LMJ.RY0402.150205	GMM:34.16;GMM:29.2.2.1	transport.ABC transporters and multidrug resistance systems;protein.synthesis.ribosome biogenesis.export from nucleus		GO:0016887;GO:0005524	ATPase activity;ATP binding	Not Significant	Compromised	Not Significant	Not Significant	NA	16h,24h	NA	NA
Cre02.g095200	High	2	AB		AGGAACACTCGATGGCGGAAGA	LMJ.RY0402.202173	GMM:34.16;GMM:29.2.2.1	transport.ABC transporters and multidrug resistance systems;protein.synthesis.ribosome biogenesis.export from nucleus		GO:0016887;GO:0005524	ATPase activity;ATP binding	Not Significant	Compromised	Not Significant	Compromised	NA	16h,24h	NA	NA
Cre02.g096000	High	4	AB		CGATCTCCGTGTGTGCGCCAAG	LMJ.RY0402.147947	GMM:34.16	transport.ABC transporters and multidrug resistance systems		GO:0016887;GO:0016020;GO:0005524	ATPase activity;membrane;ATP binding	Compromised	Compromised	Not Significant	Not Significant	NA	1h	NA	NA
Cre02.g096000	High	4	AB		CGATCTCCGTGTGTGCGCCAAG	LMJ.RY0402.147947	GMM:34.16	transport.ABC transporters and multidrug resistance systems		GO:0016887;GO:0016020;GO:0005524	ATPase activity;membrane;ATP binding	Compromised	Compromised	Not Significant	Not Significant	NA	1h	NA	NA
Cre02.g096000	High	4	AB		CGGGCTCGTGTCACGTCTCCGC	LMJ.RY0402.250432	GMM:34.16	transport.ABC transporters and multidrug resistance systems		GO:0016887;GO:0016020;GO:0005524	ATPase activity;membrane;ATP binding	Not Present	Not Present	Compromised	Not Significant	NA	1h	NA	NA
Cre02.g096000	High	4	AB		TTCCTTTTTACAAGTTGTCGTT	LMJ.RY0402.162025	GMM:34.16	transport.ABC transporters and multidrug resistance systems		GO:0016887;GO:0016020;GO:0005524	ATPase activity;membrane;ATP binding	Not Significant	Compromised	Not Significant	Not Significant	NA	1h	NA	NA
Cre02.g096000	High	4	AB		TTCCTTTTTACAAGTTGTCGTT	LMJ.RY0402.162025	GMM:34.16	transport.ABC transporters and multidrug resistance systems		GO:0016887;GO:0016020;GO:0005524	ATPase activity;membrane;ATP binding	Not Significant	Compromised	Not Significant	Not Significant	NA	1h	NA	NA
Cre02.g096000	High	4	AB		CGGGCTCGTGTCACGTCTCCGC	LMJ.RY0402.250432	GMM:34.16	transport.ABC transporters and multidrug resistance systems		GO:0016887;GO:0016020;GO:0005524	ATPase activity;membrane;ATP binding	Not Present	Not Present	Compromised	Not Significant	NA	1h	NA	NA
Cre02.g096000	High	4	AB		CGATCTCCGTGTGTGCGCCAAG	LMJ.RY0402.147947	GMM:34.16	transport.ABC transporters and multidrug resistance systems		GO:0016887;GO:0016020;GO:0005524	ATPase activity;membrane;ATP binding	Compromised	Compromised	Not Significant	Not Significant	NA	1h	NA	NA
Cre02.g096000	High	4	AB		TATTGGTCCGAATTCATCCCGT	LMJ.RY0402.118421	GMM:34.16	transport.ABC transporters and multidrug resistance systems		GO:0016887;GO:0016020;GO:0005524	ATPase activity;membrane;ATP binding	Not Significant	Compromised	Not Significant	Not Significant	NA	1h	NA	NA
Cre02.g096000	High	4	AB		CGGGCTCGTGTCACGTCTCCGC	LMJ.RY0402.250432	GMM:34.16	transport.ABC transporters and multidrug resistance systems		GO:0016887;GO:0016020;GO:0005524	ATPase activity;membrane;ATP binding	Not Present	Not Present	Compromised	Not Significant	NA	1h	NA	NA
Cre02.g096000	High	4	AB		CGATCTCCGTGTGTGCGCCAAG	LMJ.RY0402.147947	GMM:34.16	transport.ABC transporters and multidrug resistance systems		GO:0016887;GO:0016020;GO:0005524	ATPase activity;membrane;ATP binding	Compromised	Compromised	Not Significant	Not Significant	NA	1h	NA	NA
Cre02.g096000	High	4	AB		CGGGCTCGTGTCACGTCTCCGC	LMJ.RY0402.250432	GMM:34.16	transport.ABC transporters and multidrug resistance systems		GO:0016887;GO:0016020;GO:0005524	ATPase activity;membrane;ATP binding	Not Present	Not Present	Compromised	Not Significant	NA	1h	NA	NA
Cre02.g096000	High	4	AB		TATTGGTCCGAATTCATCCCGT	LMJ.RY0402.118421	GMM:34.16	transport.ABC transporters and multidrug resistance systems		GO:0016887;GO:0016020;GO:0005524	ATPase activity;membrane;ATP binding	Not Significant	Compromised	Not Significant	Not Significant	NA	1h	NA	NA
Cre02.g096000	High	4	AB		TTCCTTTTTACAAGTTGTCGTT	LMJ.RY0402.162025	GMM:34.16	transport.ABC transporters and multidrug resistance systems		GO:0016887;GO:0016020;GO:0005524	ATPase activity;membrane;ATP binding	Not Significant	Compromised	Not Significant	Not Significant	NA	1h	NA	NA
Cre02.g096000	High	4	AB		TTCCTTTTTACAAGTTGTCGTT	LMJ.RY0402.162025	GMM:34.16	transport.ABC transporters and multidrug resistance systems		GO:0016887;GO:0016020;GO:0005524	ATPase activity;membrane;ATP binding	Not Significant	Compromised	Not Significant	Not Significant	NA	1h	NA	NA
Cre02.g096000	High	4	AB		TATTGGTCCGAATTCATCCCGT	LMJ.RY0402.118421	GMM:34.16	transport.ABC transporters and multidrug resistance systems		GO:0016887;GO:0016020;GO:0005524	ATPase activity;membrane;ATP binding	Not Significant	Compromised	Not Significant	Not Significant	NA	1h	NA	NA
Cre02.g096000	High	4	AB		TATTGGTCCGAATTCATCCCGT	LMJ.RY0402.118421	GMM:34.16	transport.ABC transporters and multidrug resistance systems		GO:0016887;GO:0016020;GO:0005524	ATPase activity;membrane;ATP binding	Not Significant	Compromised	Not Significant	Not Significant	NA	1h	NA	NA
Cre02.g096700	High	2	AB		TCAAGGGAGTGGGGTTGGCGTC	LMJ.RY0402.111099	GMM:31.1	cell.organisation		GO:0005515	protein binding	Not Significant	Not Significant	Compromised	Not Significant	NA	1h,2h,4h,8h,16h,24h	NA	NA
Cre02.g096700	High	2	AB		AGGTAACATGATAGGTACGGTG	LMJ.RY0402.074434	GMM:31.1	cell.organisation		GO:0005515	protein binding	Not Significant	Compromised	Not Significant	Not Significant	NA	1h,2h,4h,8h,16h,24h	NA	NA
Cre02.g098400	High	2	AB		CGTCTACCTTGCGGGATCAATC	LMJ.RY0402.111051			Chloroplast			Not Significant	Not Significant	Not Significant	Compromised	NA	4h	NA	NA
Cre02.g098400	High	2	AB		CGTCTACCTTGCGGGATCAATC	LMJ.RY0402.111051			Chloroplast			Not Significant	Not Significant	Not Significant	Compromised	NA	4h	NA	NA
Cre02.g098400	High	2	AB		CCCGGTCCAAGCAGCGTGCAAG	LMJ.RY0402.102317			Chloroplast			Not Significant	Compromised	Not Significant	Not Significant	NA	4h	NA	NA
Cre02.g098400	High	2	AB		CCCGGTCCAAGCAGCGTGCAAG	LMJ.RY0402.102317			Chloroplast			Not Significant	Compromised	Not Significant	Not Significant	NA	4h	NA	NA
Cre02.g104250	High	2	AB		CAATAGGGCGAATCCACGAACC	LMJ.RY0402.087996			Mitochondrion	GO:0016021;GO:0016020;GO:0006811;GO:0006810;GO:0005230	integral component of membrane;membrane;ion transport;transport;extracellular ligand-gated ion channel activity	Compromised	Not Significant	Compromised	Not Significant	NA	2h,4h,8h,16h,24h	NA	NA
Cre02.g104250	High	2	AB		GATCCGTGGTCAGCTGGCGCAG	LMJ.RY0402.245571			Mitochondrion	GO:0016021;GO:0016020;GO:0006811;GO:0006810;GO:0005230	integral component of membrane;membrane;ion transport;transport;extracellular ligand-gated ion channel activity	Not Significant	Compromised	Compromised	Not Significant	NA	2h,4h,8h,16h,24h	NA	NA
Cre02.g104750	High	2	AB		GGGTTCCATGGCTAGTGAAGGAA	LMJ.RY0402.243269			Secretory pathway			Not Significant	Not Significant	Compromised	Not Significant	NA	4h,8h,16h,24h	NA	NA
Cre02.g104750	High	2	AB		AGGCGAACACCATTGAGACACT	LMJ.RY0402.126473			Secretory pathway			Compromised	Not Significant	Not Significant	Not Significant	NA	4h,8h,16h,24h	NA	NA
Cre02.g105700	High	2	AB		CTTGACGATGACGCTTCAGCAG	LMJ.RY0402.069636			Mitochondrion			Not Significant	Not Significant	Not Significant	Compromised	NA	1h,2h,16h	NA	NA
Cre02.g105700	High	2	AB		GTAGCACGGGGGACTAAGCCAG	LMJ.RY0402.051789			Mitochondrion			Not Significant	Not Significant	Not Significant	Compromised	NA	1h,2h,16h	NA	NA
Cre02.g105750	High	2	AB		ATGCGATGGAGCATGTGGGAGC	LMJ.RY0402.181737						Depleted	Depleted	Not Significant	Not Significant	NA	0h,0.5h,1h	NA	NA
Cre02.g105750	High	2	AB		ACACGGCGGACGGACCTGGTCC	LMJ.RY0402.212348						Depleted	Not Present	Compromised	Not Significant	NA	0h,0.5h,1h	NA	NA
Cre02.g109650	High	2	AB	GSP1	TAAATTCGTTTGGACAACGTTG	LMJ.RY0402.203216	GMM:31.6.1.9	cell.motility.eukaryotes.flagellar adhesion and gamete fusion		GO:0006355;GO:0003677	regulation of transcription, DNA-templated;DNA binding	Compromised	Not Significant	Not Significant	Not Significant	4h,8h	NA	NA	NA
Cre02.g109650	High	2	AB	GSP1	TGGGAATAGAGAGCTTAAAATC	LMJ.RY0402.200880	GMM:31.6.1.9	cell.motility.eukaryotes.flagellar adhesion and gamete fusion		GO:0006355;GO:0003677	regulation of transcription, DNA-templated;DNA binding	Not Significant	Not Significant	Compromised	Compromised	4h,8h	NA	NA	NA
Cre02.g109650	High	2	AB	GSP1	TTTACTAAGCTATTCGTGCTTT	LMJ.RY0402.203216	GMM:31.6.1.9	cell.motility.eukaryotes.flagellar adhesion and gamete fusion		GO:0006355;GO:0003677	regulation of transcription, DNA-templated;DNA binding	Compromised	Not Significant	Not Significant	Not Significant	4h,8h	NA	NA	NA
Cre02.g143527	High	2	AB		CCGTTTCGCTTCCGTCCGGACA	LMJ.RY0402.159371						Compromised	Not Significant	Not Significant	Not Significant	NA	0.5h,1h,2h,8h,16h,24h	NA	NA
Cre02.g143527	High	2	AB		TGGCCATAGGAGCAGGGCGTAC	LMJ.RY0402.156054						Not Significant	Not Significant	Not Significant	Compromised	NA	0.5h,1h,2h,8h,16h,24h	NA	NA
Cre02.g143527	High	2	AB		TGGCCATAGGAGCAGGGCGTAC	LMJ.RY0402.156054						Not Significant	Not Significant	Not Significant	Compromised	NA	0.5h,1h,2h,8h,16h,24h	NA	NA
Cre02.g143527	High	2	AB		CCGTTTCGCTTCCGTCCGGACA	LMJ.RY0402.159371						Compromised	Not Significant	Not Significant	Not Significant	NA	0.5h,1h,2h,8h,16h,24h	NA	NA
Cre02.g145100	High	2	AC	FAP39	CTGCTGAGTCCGGGGGGAGTAG	LMJ.RY0402.167812	GMM:34.21;GMM:30.3;GMM:3.3	transport.calcium;signalling.calcium;minor CHO metabolism.sugar alcohols		GO:0046872;GO:0000166	metal ion binding;nucleotide binding	Not Significant	Not Significant	Compromised	Not Significant	NA	NA	NA	NA
Cre02.g145100	High	2	AC	FAP39	CGTACGCTTGGACGCTACCGGG	LMJ.RY0402.220457	GMM:34.21;GMM:30.3;GMM:3.3	transport.calcium;signalling.calcium;minor CHO metabolism.sugar alcohols		GO:0046872;GO:0000166	metal ion binding;nucleotide binding	Depleted	Compromised	Not Significant	Not Significant	NA	NA	NA	NA
Cre03.g144847	High	2	ABC	PYK4	TCGTCATTGCGCGCTGACTGGG	LMJ.RY0402.242303	GMM:4.3.14;GMM:4.2.14;GMM:4.1.14;GMM:11.1.30	glycolysis.unclear/dually targeted.pyruvate kinase (PK);glycolysis.plastid branch.pyruvate kinase (PK);glycolysis.cytosolic branch.pyruvate kinase (PK);lipid metabolism.FA synthesis and FA elongation.pyruvate kinase		GO:0030955;GO:0006096;GO:0004743;GO:0000287	potassium ion binding;glycolytic process;pyruvate kinase activity;magnesium ion binding	Compromised	Depleted	Not Significant	Not Significant	NA	NA	NA	24h
Cre03.g144847	High	2	ABC	PYK4	GCGATTGCACGCGGGAAGGCCA	LMJ.RY0402.098210	GMM:4.3.14;GMM:4.2.14;GMM:4.1.14;GMM:11.1.30	glycolysis.unclear/dually targeted.pyruvate kinase (PK);glycolysis.plastid branch.pyruvate kinase (PK);glycolysis.cytosolic branch.pyruvate kinase (PK);lipid metabolism.FA synthesis and FA elongation.pyruvate kinase		GO:0030955;GO:0006096;GO:0004743;GO:0000287	potassium ion binding;glycolytic process;pyruvate kinase activity;magnesium ion binding	Not Present	Not Present	Compromised	Not Significant	NA	NA	NA	24h
Cre03.g145267	High	2	AB		TGGCCGCAAGCGTCAAAACCCC	LMJ.RY0402.090464	GMM:23.2.2.10	nucleotide metabolism.degradation.purine.guanine deaminase		GO:0008892;GO:0008270;GO:0006147	guanine deaminase activity;zinc ion binding;guanine catabolic process	Not Significant	Not Significant	Compromised	Not Significant	0h	0.5h,4h,8h,16h,24h	NA	NA
Cre03.g145267	High	2	AB		CCACTTCCCCGGACTTGAGGC	LMJ.RY0402.152095	GMM:23.2.2.10	nucleotide metabolism.degradation.purine.guanine deaminase		GO:0008892;GO:0008270;GO:0006147	guanine deaminase activity;zinc ion binding;guanine catabolic process	Compromised	Not Significant	Not Significant	Not Significant	0h	0.5h,4h,8h,16h,24h	NA	NA
Cre03.g145347	High	2	AB		GCTAGTTGGCAATGTCTAGATG	LMJ.RY0402.129904			Chloroplast			Not Significant	Compromised	Compromised	Not Significant	0h,0.5h,1h	0h,0.5h,1h,2h,4h,8h,16h,24h	NA	NA
Cre03.g145347	High	2	AB		AAGCGATTGCATTGGTTAGTT	LMJ.RY0402.113076			Chloroplast			Not Significant	Not Significant	Compromised	Not Significant	0h,0.5h,1h	0h,0.5h,1h,2h,4h,8h,16h,24h	NA	NA
Cre03.g153300	High	2	AB		ATTGGTTAGCGGCCGAAGGGTG	LMJ.RY0402.243745						Depleted	Not Significant	Not Significant	Not Significant	NA	0.5h,16h,24h	NA	NA
Cre03.g153300	High	2	AB		ACTCCCCGAGCCGGGCATGGCC	LMJ.RY0402.192112						Not Present	Compromised	Not Significant	Not Significant	NA	0.5h,16h,24h	NA	NA
Cre03.g156000	High	3	AB		CCGGACCTGTATAAATTCGAT	LMJ.RY0402.136961						Compromised	Not Significant	Not Present	Not Present	NA	0.5h	NA	NA
Cre03.g156000	High	3	AB		CCTAGCGCCACGATGACCGGA	LMJ.RY0402.181876						Compromised	Not Significant	Not Significant	Not Significant	NA	0.5h	NA	NA
Cre03.g156000	High	3	AB		GCTTGTAGGACCGACCTATGAA	LMJ.RY0402.136961						Compromised	Not Significant	Not Present	Not Present	NA	0.5h	NA	NA
Cre03.g156000	High	3	AB		ACATGACTCAAGGCCTCGGTAC	LMJ.RY0402.249490						Compromised	Not Significant	Not Significant	Not Significant	NA	0.5h	NA	NA
Cre03.g166000	High	3	AB		ATTTTGACGGTGGGAAGAATAT	LMJ.RY0402.190849			Secretory pathway			Not Significant	Compromised	Not Significant	Not Significant	NA	8h,16h,24h	NA	NA
Cre03.g166000	High	3	AB		TGATCGCCAGTGTACGTGAGTC	LMJ.RY0402.228065			Secretory pathway			Not Significant	Not Significant	Compromised	Not Significant	NA	8h,16h,24h	NA	NA
Cre03.g166000	High	3	AB		TGGCCCTTGAAAGAAGGTGACG	LMJ.RY0402.086549			Secretory pathway			Depleted	Not Significant	Not Significant	Not Significant	NA	8h,16h,24h	NA	NA
Cre03.g168100	High	2	AB		TGGGTGAGCCAGAGGGTGCTAC	LMJ.RY0402.127039						Not Present	Not Present	Not Significant	Compromised	NA	0h,0.5h,1h,2h,4h,8h,16h,24h	NA	NA
Cre03.g168100	High	2	AB		AAACTAATCGAGAGTCGCATGG	LMJ.RY0402.142591						Not Present	Not Present	Compromised	Not Significant	NA	0h,0.5h,1h,2h,4h,8h,16h,24h	NA	NA
Cre03.g168700	High	2	AB	PGP1	GTGCTTGTAAGTACCCGTGATG	LMJ.RY0402.136648	GMM:3.99;GMM:1.2.1	minor CHO metabolism.misc;PS.photorespiration.phosphoglycolate phosphatase				Compromised	Not Significant	Not Significant	Not Significant	NA	1h,2h,24h	NA	4h,8h,16h,24h
Cre03.g168700	High	2	AB	PGP1	GACTGTTATCTGTGGCGCCGTC	LMJ.RY0402.148225	GMM:3.99;GMM:1.2.1	minor CHO metabolism.misc;PS.photorespiration.phosphoglycolate phosphatase				Not Significant	Compromised	Not Significant	Not Significant	NA	1h,2h,24h	NA	4h,8h,16h,24h
Cre03.g169300	High	2	AB		TGTTGCCATGGGCGTAAGGAT	LMJ.RY0402.071899	GMM:34.16	transport.ABC transporters and multidrug resistance systems		GO:0016887;GO:0016020;GO:0005524	ATPase activity;membrane;ATP binding	Not Significant	Not Significant	Compromised	Not Significant	NA	0h,8h,16h,24h	NA	NA
Cre03.g169300	High	2	AB		TGTTGCCATGGGCGTAAGGAT	LMJ.RY0402.071899	GMM:34.16	transport.ABC transporters and multidrug resistance systems		GO:0016887;GO:0016020;GO:0005524	ATPase activity;membrane;ATP binding	Not Significant	Not Significant	Compromised	Not Significant	NA	0h,8h,16h,24h	NA	NA
Cre03.g169300	High	2	AB		AATGAGGACCTGGAAAGGAGGT	LMJ.RY0402.074000	GMM:34.16	transport.ABC transporters and multidrug resistance systems		GO:0016887;GO:0016020;GO:0005524	ATPase activity;membrane;ATP binding	Not Significant	Compromised	Not Significant	Not Significant	NA	0h,8h,16h,24h	NA	NA
Cre03.g169300	High	2	AB		AATGAGGACCTGGAAAGGAGGT	LMJ.RY0402.074000	GMM:34.16	transport.ABC transporters and multidrug resistance systems		GO:0016887;GO:0016020;GO:0005524	ATPase activity;membrane;ATP binding	Not Significant	Compromised	Not Significant	Not Significant	NA	0h,8h,16h,24h	NA	NA
Cre03.g169300	High	2	AB		GCCCGCCATGCGTACGAAATA	LMJ.RY0402.074000	GMM:34.16	transport.ABC transporters and multidrug resistance systems		GO:0016887;GO:0016020;GO:0005524	ATPase activity;membrane;ATP binding	Compromised	Not Significant	Not Significant	Not Significant	NA	0h,8h,16h,24h	NA	NA
Cre03.g169300	High	2	AB		GCCCGCCATGCGTACGAAATA	LMJ.RY0402.074000	GMM:34.16	transport.ABC transporters and multidrug resistance systems		GO:0016887;GO:0016020;GO:0005524	ATPase activity;membrane;ATP binding	Compromised	Not Significant	Not Significant	Not Significant	NA	0h,8h,16h,24h	NA	NA
Cre03.g170200	High	3	AC		AACATGCGGCTTACGAGCACTT	LMJ.RY0402.227704	GMM:33.99;GMM:30.3;GMM:3.3	development.unspecified;signalling.calcium;minor CHO metabolism.sugar alcohols		GO:0005515	protein binding	Not Significant	Compromised	Compromised	Not Significant	NA	NA	NA	NA
Cre03.g170200	High	3	AC		CAGCGAGTCACACGCGCTGTAT	LMJ.RY0402.080999	GMM:33.99;GMM:30.3;GMM:3.3	development.unspecified;signalling.calcium;minor CHO metabolism.sugar alcohols		GO:0005515	protein binding	Not Significant	Compromised	Not Significant	Not Significant	NA	NA	NA	NA
Cre03.g170200	High	3	AC		CAGCGAGTCACACGCGCTGTAT	LMJ.RY0402.080999	GMM:33.99;GMM:30.3;GMM:3.3	development.unspecified;signalling.calcium;minor CHO metabolism.sugar alcohols		GO:0005515	protein binding	Not Significant	Compromised	Not Significant	Not Significant	NA	NA	NA	NA
Cre03.g170200	High	3	AC		AACTAGCCCCGTGGTCGAGATA	LMJ.RY0402.126908	GMM:33.99;GMM:30.3;GMM:3.3	development.unspecified;signalling.calcium;minor CHO metabolism.sugar alcohols		GO:0005515	protein binding	Not Present	Not Present	Compromised	Not Significant	NA	NA	NA	NA
Cre03.g170200	High	3	AC		AACTAGCCCCGTGGTCGAGATA	LMJ.RY0402.126908	GMM:33.99;GMM:30.3;GMM:3.3	development.unspecified;signalling.calcium;minor CHO metabolism.sugar alcohols		GO:0005515	protein binding	Not Present	Not Present	Compromised	Not Significant	NA	NA	NA	NA
Cre03.g170200	High	3	AC		AATGAATAATTTAGCATTATGG	LMJ.RY0402.227704	GMM:33.99;GMM:30.3;GMM:3.3	development.unspecified;signalling.calcium;minor CHO metabolism.sugar alcohols		GO:0005515	protein binding	Compromised	Not Significant	Not Significant	Not Significant	NA	NA	NA	NA
Cre03.g170200	High	3	AC		AATGAATAATTTAGCATTATGG	LMJ.RY0402.227704	GMM:33.99;GMM:30.3;GMM:3.3	development.unspecified;signalling.calcium;minor CHO metabolism.sugar alcohols		GO:0005515	protein binding	Compromised	Not Significant	Not Significant	Not Significant	NA	NA	NA	NA
Cre03.g170200	High	3	AC		AACATGCGGCTTACGAGCACTT	LMJ.RY0402.227704	GMM:33.99;GMM:30.3;GMM:3.3	development.unspecified;signalling.calcium;minor CHO metabolism.sugar alcohols		GO:0005515	protein binding	Not Significant	Compromised	Compromised	Not Significant	NA	NA	NA	NA
Cre03.g172050	High	2	AB	TFB4	TGCGACGAAATTGAGCGGTAGG	LMJ.RY0402.202203				GO:0006355;GO:0006289;GO:0000439	regulation of transcription, DNA-templated;nucleotide-excision repair;core TFIIH complex	Compromised	Not Significant	Not Significant	Not Significant	NA	16h	NA	NA
Cre03.g172050	High	2	AB	TFB4	ATGAAAGGACGGAATAGAGGGA	LMJ.RY0402.202426				GO:0006355;GO:0006289;GO:0000439	regulation of transcription, DNA-templated;nucleotide-excision repair;core TFIIH complex	Not Present	Compromised	Not Significant	Not Significant	NA	16h	NA	NA
Cre03.g173300	High	2	AB		GAAATATCAATGCAAAGGTTCC	LMJ.RY0402.087611			Secretory pathway			Depleted	Depleted	Compromised	Not Significant	0h	0h,0.5h,1h,2h,8h,24h	NA	NA
Cre03.g173300	High	2	AB		CACCAGCTGTTTGTTTGAATT	LMJ.RY0402.176835			Secretory pathway			Compromised	Depleted	Not Significant	Not Significant	0h	0h,0.5h,1h,2h,8h,24h	NA	NA
Cre03.g173300	High	2	AB		CACCAGCTGTTTGTTTGAATT	LMJ.RY0402.176835			Secretory pathway			Compromised	Depleted	Not Significant	Not Significant	0h	0h,0.5h,1h,2h,8h,24h	NA	NA
Cre03.g173300	High	2	AB		GATAGTTGAACCCCTCACAACG	LMJ.RY0402.087611			Secretory pathway			Not Present	Not Present	Compromised	Not Significant	0h	0h,0.5h,1h,2h,8h,24h	NA	NA
Cre03.g173300	High	2	AB		GAAATATCAATGCAAAGGTTCC	LMJ.RY0402.087611			Secretory pathway			Depleted	Depleted	Compromised	Not Significant	0h	0h,0.5h,1h,2h,8h,24h	NA	NA
Cre03.g173300	High	2	AB		GATAGTTGAACCCCTCACAACG	LMJ.RY0402.087611			Secretory pathway			Not Present	Not Present	Compromised	Not Significant	0h	0h,0.5h,1h,2h,8h,24h	NA	NA
Cre03.g174050	High	2	AB	MRP4	TGATTGCGGTAACTTCAATCG	LMJ.RY0402.184351	GMM:34.16	transport.ABC transporters and multidrug resistance systems	Mitochondrion	GO:0055085;GO:0042626;GO:0016887;GO:0016021;GO:0006810;GO:0005524	transmembrane transport;ATPase activity, coupled to transmembrane movement of substances;ATPase activity;integral component of membrane;transport;ATP binding	Compromised	Not Significant	Not Significant	Not Significant	NA	1h	NA	NA
Cre03.g174050	High	2	AB	MRP4	ATGCAAGAGGTTTTAAGTTTGT	LMJ.RY0402.168337	GMM:34.16	transport.ABC transporters and multidrug resistance systems	Mitochondrion	GO:0055085;GO:0042626;GO:0016887;GO:0016021;GO:0006810;GO:0005524	transmembrane transport;ATPase activity, coupled to transmembrane movement of substances;ATPase activity;integral component of membrane;transport;ATP binding	Not Present	Not Present	Compromised	Not Significant	NA	1h	NA	NA
Cre03.g174050	High	2	AB	MRP4	AGGACCCAACACGGGGACACAA	LMJ.RY0402.184351	GMM:34.16	transport.ABC transporters and multidrug resistance systems	Mitochondrion	GO:0055085;GO:0042626;GO:0016887;GO:0016021;GO:0006810;GO:0005524	transmembrane transport;ATPase activity, coupled to transmembrane movement of substances;ATPase activity;integral component of membrane;transport;ATP binding	Depleted	Compromised	Not Present	Not Significant	NA	1h	NA	NA
Cre03.g174950	High	2	AC	TGL7	CATTCCGGCTCTCTATTCGGGC	LMJ.RY0402.166099	GMM:11.9.2	lipid metabolism.lipid degradation.lipases	Secretory pathway	GO:0006629	lipid metabolic process	Not Present	Depleted	Not Significant	Not Significant	NA	NA	NA	NA
Cre03.g174950	High	2	AC	TGL7	GAGGGGTTGAAGTAGGACGTAG	LMJ.RY0402.094226	GMM:11.9.2	lipid metabolism.lipid degradation.lipases	Secretory pathway	GO:0006629	lipid metabolic process	Not Significant	Not Significant	Compromised	Not Present	NA	NA	NA	NA
Cre03.g175050	High	2	AB	TRP13	GTGTTGGCGTTATTTAACCGCG	LMJ.RY0402.126765	GMM:34.99	transport.misc		GO:0070588;GO:0055085;GO:0016020;GO:0006811;GO:0005262;GO:0005216	calcium ion transmembrane transport;transmembrane transport;membrane;ion transport;calcium channel activity;ion channel activity	Not Significant	Not Significant	Compromised	Not Significant	NA	0.5h,1h,2h,8h,16h,24h	NA	NA
Cre03.g175050	High	2	AB	TRP13	AGGCAGGTCGACAGTGTACCTC	LMJ.RY0402.172757	GMM:34.99	transport.misc		GO:0070588;GO:0055085;GO:0016020;GO:0006811;GO:0005262;GO:0005216	calcium ion transmembrane transport;transmembrane transport;membrane;ion transport;calcium channel activity;ion channel activity	Not Significant	Not Significant	Not Significant	Compromised	NA	0.5h,1h,2h,8h,16h,24h	NA	NA
Cre03.g175600	High	2	AB		CGTGCCTCCCTACTCGCGGCTC	LMJ.RY0402.117861	GMM:29.4	protein.postranslational modification	Mitochondrion	GO:0006468;GO:0005524;GO:0004672	protein phosphorylation;ATP binding;protein kinase activity	Not Present	Not Present	Compromised	Not Significant	NA	0h,0.5h,1h	NA	NA
Cre03.g175600	High	2	AB		TTACTGCGGCTTCGGAAGAGGA	LMJ.RY0402.116150	GMM:29.4	protein.postranslational modification	Mitochondrion	GO:0006468;GO:0005524;GO:0004672	protein phosphorylation;ATP binding;protein kinase activity	Not Significant	Compromised	Not Significant	Not Significant	NA	0h,0.5h,1h	NA	NA
Cre03.g179250	High	2	AB		TAGGTGTGCAACGCCACCATGC	LMJ.RY0402.144528	GMM:27.3.60	RNA.regulation of transcription.NIN-like bZIP-related family	Chloroplast			Compromised	Not Significant	Not Significant	Not Significant	NA	4h,8h,16h,24h	NA	NA
Cre03.g179250	High	2	AB		TCTTTGGTCGTTACGGCGTGCG	LMJ.RY0402.206582	GMM:27.3.60	RNA.regulation of transcription.NIN-like bZIP-related family	Chloroplast			Not Significant	Not Significant	Not Significant	Compromised	NA	4h,8h,16h,24h	NA	NA
Cre03.g180000	High	2	AB		CCCAGGTTCCGGTCCCAGGGCG	LMJ.RY0402.095782			Chloroplast			Not Significant	Not Significant	Not Significant	Compromised	NA	0h,0.5h,1h,8h,16h,24h	NA	NA
Cre03.g180000	High	2	AB		ATTTGCGTCACAACTGCAAGGG	LMJ.RY0402.085289			Chloroplast			Not Present	Not Present	Compromised	Not Significant	NA	0h,0.5h,1h,8h,16h,24h	NA	NA
Cre03.g181200	High	2	AB		GTTTCGCGTCCCGTGTTTGCGC	LMJ.RY0402.145839	GMM:13.2.4.4	amino acid metabolism.degradation.branched chain group.leucine	Mitochondrion			Depleted	Not Significant	Not Significant	Not Significant	0h,0.5h,1h,2h	0h,0.5h,1h,2h,4h,8h,16h,24h	NA	NA
Cre03.g181200	High	2	AB		ACATTTAGCCGCAGTCTTGCCT	LMJ.RY0402.145839	GMM:13.2.4.4	amino acid metabolism.degradation.branched chain group.leucine	Mitochondrion			Depleted	Not Significant	Not Significant	Not Significant	0h,0.5h,1h,2h	0h,0.5h,1h,2h,4h,8h,16h,24h	NA	NA
Cre03.g181200	High	2	AB		CGTCCTGGGGTAAATTGCCTGG	LMJ.RY0402.103443	GMM:13.2.4.4	amino acid metabolism.degradation.branched chain group.leucine	Mitochondrion			Depleted	Compromised	Not Significant	Not Significant	0h,0.5h,1h,2h	0h,0.5h,1h,2h,4h,8h,16h,24h	NA	NA
Cre03.g181900	High	2	AB		GTTGGGGTACAAGTGCGACTGG	LMJ.RY0402.162608			Chloroplast			Not Significant	Not Significant	Compromised	Not Significant	NA	16h,24h	NA	NA
Cre03.g181900	High	2	AB		TCTATCGTCTGGCTATTGTGTG	LMJ.RY0402.158418			Chloroplast			Compromised	Not Significant	Not Significant	Not Significant	NA	16h,24h	NA	NA
Cre03.g181950	High	2	AB		GTTTGGCGGCCTGGACGGAAAC	LMJ.RY0402.075843						Depleted	Not Significant	Not Significant	Not Significant	NA	NA	NA	NA
Cre03.g181950	High	2	AB		ATTCGTGCGCCGCCCTTGGTAC	LMJ.RY0402.088060						Not Significant	Depleted	Compromised	Not Significant	NA	NA	NA	NA
Cre03.g181950	High	2	AB		ATTCGTGCGCCGCCCTTGGTAC	LMJ.RY0402.088060						Not Significant	Depleted	Compromised	Not Significant	NA	NA	NA	NA
Cre03.g181950	High	2	AB		GTTTGGCGGCCTGGACGGAAAC	LMJ.RY0402.075843						Depleted	Not Significant	Not Significant	Not Significant	NA	NA	NA	NA
Cre03.g182050	High	2	ABC		CGTGGTGCCGGCTGCGCACCCT	LMJ.RY0402.084792	GMM:11.1.9	lipid metabolism.FA synthesis and FA elongation.long chain fatty acid CoA ligase		GO:0008152;GO:0003824	metabolic process;catalytic activity	Not Present	Depleted	Not Significant	Not Significant	NA	NA	16h	NA
Cre03.g182050	High	2	ABC		AGGTTCCCTTAAGCTCCTTATA	LMJ.RY0402.211534	GMM:11.1.9	lipid metabolism.FA synthesis and FA elongation.long chain fatty acid CoA ligase		GO:0008152;GO:0003824	metabolic process;catalytic activity	Not Significant	Not Significant	Not Significant	Compromised	NA	NA	16h	NA
Cre03.g182150	High	2	ABC	TEF8	CGATTGGCCTTCTTAGGGTGTC	LMJ.RY0402.084487	GMM:1.1.99.1	PS.lightreaction.unspecified.TEF	Chloroplast			Not Significant	Compromised	Not Significant	Not Significant	NA	NA	16h	4h,8h,16h,24h
Cre03.g182150	High	2	ABC	TEF8	GGGGTGGATTACATGCAGACCA	LMJ.RY0402.080543	GMM:1.1.99.1	PS.lightreaction.unspecified.TEF	Chloroplast			Not Significant	Not Significant	Compromised	Not Significant	NA	NA	16h	4h,8h,16h,24h
Cre03.g183700	High	3	AB	GSL3	GCAATGATATGAGCTAACCTC	LMJ.RY0402.042272	GMM:3.6	minor CHO metabolism.callose		GO:0016020;GO:0006075;GO:0003843;GO:0000148	membrane;(1->3)-beta-D-glucan biosynthetic process;1,3-beta-D-glucan synthase activity;1,3-beta-D-glucan synthase complex	Not Significant	Not Significant	Compromised	Not Significant	NA	24h	NA	NA
Cre03.g183700	High	3	AB	GSL3	GCAGGATTCGCCGCTTACCGAC	LMJ.RY0402.127399	GMM:3.6	minor CHO metabolism.callose		GO:0016020;GO:0006075;GO:0003843;GO:0000148	membrane;(1->3)-beta-D-glucan biosynthetic process;1,3-beta-D-glucan synthase activity;1,3-beta-D-glucan synthase complex	Not Significant	Not Significant	Not Significant	Compromised	NA	24h	NA	NA
Cre03.g183700	High	3	AB	GSL3	GTTACCCGATCCATTTGTTATC	LMJ.RY0402.053530	GMM:3.6	minor CHO metabolism.callose		GO:0016020;GO:0006075;GO:0003843;GO:0000148	membrane;(1->3)-beta-D-glucan biosynthetic process;1,3-beta-D-glucan synthase activity;1,3-beta-D-glucan synthase complex	Not Significant	Compromised	Not Significant	Not Significant	NA	24h	NA	NA
Cre03.g185050	High	3	AB	FAP53	CTCAGCCCGGCTCGGCCGGGCC	LMJ.RY0402.179309	GMM:31.6.1.10	cell.motility.eukaryotes.flagellar associated proteins				Not Significant	Compromised	Not Significant	Not Significant	NA	NA	16h	NA
Cre03.g185050	High	3	AB	FAP53	GTATGATTAATCGGTTCTATTA	LMJ.RY0402.090756	GMM:31.6.1.10	cell.motility.eukaryotes.flagellar associated proteins				Not Significant	Compromised	Not Significant	Not Significant	NA	NA	16h	NA
Cre03.g185050	High	3	AB	FAP53	CCTAGGTTCGCGGAGCTGTTTT	LMJ.RY0402.099001	GMM:31.6.1.10	cell.motility.eukaryotes.flagellar associated proteins				Not Significant	Not Significant	Not Significant	Compromised	NA	NA	16h	NA
Cre03.g186600	High	2	AB		AATTTTTAGTTTCGTATTGGTA	LMJ.RY0402.163626			Secretory pathway			Not Present	Not Significant	Not Significant	Compromised	NA	0.5h,1h,16h	NA	NA
Cre03.g186600	High	2	AB		TCACTGGGGCTGCCAAGCGTTG	LMJ.RY0402.189694			Secretory pathway			Not Present	Not Present	Compromised	Not Significant	NA	0.5h,1h,16h	NA	NA
Cre03.g188300	High	3	AC	RBO1	GCGCGGGCAAGGGATCTCGCGG	LMJ.RY0402.221831	GMM:20.1.1	stress.biotic.respiratory burst	Secretory pathway	GO:0055114;GO:0016491	oxidation-reduction process;oxidoreductase activity	Not Significant	Depleted	Not Significant	Not Significant	NA	NA	NA	NA
Cre03.g188300	High	3	AC	RBO1	ATAGGTGTGGCTATCGATTCTT	LMJ.RY0402.076935	GMM:20.1.1	stress.biotic.respiratory burst	Secretory pathway	GO:0055114;GO:0016491	oxidation-reduction process;oxidoreductase activity	Not Significant	Not Significant	Not Significant	Compromised	NA	NA	NA	NA
Cre03.g188300	High	3	AC	RBO1	GCGAGAAGCGCGGTCTGCCTGG	LMJ.RY0402.076935	GMM:20.1.1	stress.biotic.respiratory burst	Secretory pathway	GO:0055114;GO:0016491	oxidation-reduction process;oxidoreductase activity	Not Significant	Not Significant	Not Significant	Compromised	NA	NA	NA	NA
Cre03.g188300	High	3	AC	RBO1	GGCTGGGCGCGCTCACCTTAGC	LMJ.RY0402.042215	GMM:20.1.1	stress.biotic.respiratory burst	Secretory pathway	GO:0055114;GO:0016491	oxidation-reduction process;oxidoreductase activity	Not Significant	Not Significant	Compromised	Not Significant	NA	NA	NA	NA
Cre03.g189100	High	3	AB		GAGCTAGCCGTTTGCTAATTAC	LMJ.RY0402.068042						Not Significant	Compromised	Not Significant	Not Significant	NA	0h,0.5h,1h,2h,8h,16h,24h	NA	NA
Cre03.g189100	High	3	AB		CAGCGGTGGTCTAGAGCCTGCA	LMJ.RY0402.146986						Not Present	Not Present	Compromised	Not Significant	NA	0h,0.5h,1h,2h,8h,16h,24h	NA	NA
Cre03.g189100	High	3	AB		ACCGGGTGGCGGTGCCTGAGC	LMJ.RY0402.169194						Not Significant	Compromised	Not Significant	Compromised	NA	0h,0.5h,1h,2h,8h,16h,24h	NA	NA
Cre03.g191250	High	2	AB	LCI34	CTGGGACGCAGCGCAATGTATG	LMJ.RY0402.051844			Chloroplast			Not Significant	Compromised	Not Significant	Not Significant	NA	4h	NA	NA
Cre03.g191250	High	2	AB	LCI34	ACTATGTAAGAGTAGTATCTCT	LMJ.RY0402.098295			Chloroplast			Compromised	Not Significant	Not Significant	Not Significant	NA	4h	NA	NA
Cre03.g191250	High	2	AB	LCI34	GAATCAACAGGGTGCTAGTTCA	LMJ.RY0402.051844			Chloroplast			Compromised	Not Significant	Not Significant	Not Significant	NA	4h	NA	NA
Cre03.g196250	High	2	AB	CEP3	AGTGGTTGCGTGGGCGTGGTT	LMJ.RY0402.238357	GMM:29.5.3	protein.degradation.cysteine protease	Secretory pathway	GO:0008234;GO:0006508	cysteine-type peptidase activity;proteolysis	Not Significant	Not Significant	Compromised	Not Significant	NA	16h,24h	NA	NA
Cre03.g196250	High	2	AB	CEP3	TCGGACGACTTTCAAAAGGTAG	LMJ.RY0402.065856	GMM:29.5.3	protein.degradation.cysteine protease	Secretory pathway	GO:0008234;GO:0006508	cysteine-type peptidase activity;proteolysis	Not Significant	Not Significant	Compromised	Not Significant	NA	16h,24h	NA	NA
Cre03.g196250	High	2	AB	CEP3	TTATCACGGATTCGAAATATTC	LMJ.RY0402.065856	GMM:29.5.3	protein.degradation.cysteine protease	Secretory pathway	GO:0008234;GO:0006508	cysteine-type peptidase activity;proteolysis	Not Significant	Compromised	Not Significant	Not Significant	NA	16h,24h	NA	NA
Cre03.g197300	High	2	AB		CGAAGCATACCACCGGGGTAAG	LMJ.RY0402.070085			Secretory pathway			Not Significant	Depleted	Not Significant	Not Significant	0h	0h,0.5h	NA	NA
Cre03.g197300	High	2	AB		TGCCCACAGCCTGCAAAGGCGA	LMJ.RY0402.110351			Secretory pathway			Depleted	Not Significant	Not Significant	Not Significant	0h	0h,0.5h	NA	NA
Cre03.g199150	High	2	AB		CCCGGAACCATGGCACGCCGAG	LMJ.RY0402.118605	GMM:23	nucleotide metabolism	Mitochondrion	GO:0050662;GO:0003824	coenzyme binding;catalytic activity	Not Present	Depleted	Not Significant	Not Significant	NA	NA	4h,16h	NA
Cre03.g199150	High	2	AB		CGAGTTGACCGGTTCCCGTTCT	LMJ.RY0402.118605	GMM:23	nucleotide metabolism	Mitochondrion	GO:0050662;GO:0003824	coenzyme binding;catalytic activity	Not Present	Depleted	Not Significant	Not Significant	NA	NA	4h,16h	NA
Cre03.g199150	High	2	AB		GTCCTGACAGAGCCCCAGAATG	LMJ.RY0402.220654	GMM:23	nucleotide metabolism	Mitochondrion	GO:0050662;GO:0003824	coenzyme binding;catalytic activity	Not Significant	Not Significant	Compromised	Not Significant	NA	NA	4h,16h	NA
Cre03.g199800	High	2	AB	HYDA1	AGGCCAAGCTGGCGACGGGAGC	LMJ.RY0402.067742	GMM:5;GMM:33.99;GMM:1.1.7.1	fermentation;development.unspecified;PS.lightreaction.hydrogenase.FeFe-hydrogenase	Chloroplast			Depleted	Compromised	Compromised	Not Significant	NA	4h	8h	NA
Cre03.g199800	High	2	AB	HYDA1	TCTCCATCTGGCGGTGATAACC	LMJ.RY0402.183999	GMM:5;GMM:33.99;GMM:1.1.7.1	fermentation;development.unspecified;PS.lightreaction.hydrogenase.FeFe-hydrogenase	Chloroplast			Depleted	Compromised	Not Significant	Not Significant	NA	4h	8h	NA
Cre03.g200250	High	3	AB	ICL3	CGCAATCAAATTCGGCATGGAG	LMJ.RY0402.051918	GMM:27.3.99	RNA.regulation of transcription.unclassified	Chloroplast	GO:0019752;GO:0004451	carboxylic acid metabolic process;isocitrate lyase activity	Depleted	Not Significant	Not Significant	Not Significant	NA	NA	NA	1h,2h,4h,8h,16h,24h
Cre03.g200250	High	3	AB	ICL3	ATTTTAAAGAGAGCAATGCAAT	LMJ.RY0402.108287	GMM:27.3.99	RNA.regulation of transcription.unclassified	Chloroplast	GO:0019752;GO:0004451	carboxylic acid metabolic process;isocitrate lyase activity	Not Significant	Compromised	Not Present	Not Significant	NA	NA	NA	1h,2h,4h,8h,16h,24h
Cre03.g200250	High	3	AB	ICL3	CCGTTACGCGTCTTCCGGTCAC	LMJ.RY0402.233567	GMM:27.3.99	RNA.regulation of transcription.unclassified	Chloroplast	GO:0019752;GO:0004451	carboxylic acid metabolic process;isocitrate lyase activity	Not Significant	Not Significant	Compromised	Not Significant	NA	NA	NA	1h,2h,4h,8h,16h,24h
Cre03.g201850	High	2	ABC		ACGGTCGGCACCAGCGCCGATG	LMJ.RY0402.235841	GMM:31.6.1.5.1;GMM:28.2;GMM:27.3.44	cell.motility.eukaryotes.radial spoke.head;DNA.repair;RNA.regulation of transcription.chromatin remodeling factors	Chloroplast	GO:0016787;GO:0005524;GO:0003677	hydrolase activity;ATP binding;DNA binding	Not Significant	Not Significant	Compromised	Not Significant	NA	0.5h,1h,8h,16h	NA	NA
Cre03.g201850	High	2	ABC		CCCTGATGCACCTAAGGGGGGC	LMJ.RY0402.241210	GMM:31.6.1.5.1;GMM:28.2;GMM:27.3.44	cell.motility.eukaryotes.radial spoke.head;DNA.repair;RNA.regulation of transcription.chromatin remodeling factors	Chloroplast	GO:0016787;GO:0005524;GO:0003677	hydrolase activity;ATP binding;DNA binding	Not Significant	Compromised	Not Significant	Compromised	NA	0.5h,1h,8h,16h	NA	NA
Cre03.g201850	High	2	ABC		CACTTAAGCGGACTTCGTCGGC	LMJ.RY0402.241210	GMM:31.6.1.5.1;GMM:28.2;GMM:27.3.44	cell.motility.eukaryotes.radial spoke.head;DNA.repair;RNA.regulation of transcription.chromatin remodeling factors	Chloroplast	GO:0016787;GO:0005524;GO:0003677	hydrolase activity;ATP binding;DNA binding	Not Significant	Not Significant	Not Significant	Compromised	NA	0.5h,1h,8h,16h	NA	NA
Cre03.g202150	High	3	AB	DMC2	GGTCGTAAGCAAATCAGACTTT	LMJ.RY0402.086954	GMM:27.3.46	RNA.regulation of transcription.DNA methyltransferases				Not Significant	Compromised	Not Significant	Not Significant	NA	0.5h,1h,2h,4h	NA	NA
Cre03.g202150	High	3	AB	DMC2	TACTCGCTCCCTAGATTCACTC	LMJ.RY0402.196788	GMM:27.3.46	RNA.regulation of transcription.DNA methyltransferases				Not Significant	Compromised	Not Significant	Not Significant	NA	0.5h,1h,2h,4h	NA	NA
Cre03.g202150	High	3	AB	DMC2	GCGGCGCGTCCATGCCACCGGC	LMJ.RY0402.093566	GMM:27.3.46	RNA.regulation of transcription.DNA methyltransferases				Not Significant	Compromised	Not Significant	Not Significant	NA	0.5h,1h,2h,4h	NA	NA
Cre03.g203345	High	2	AB		AGTGAACAAGAAAAAGAGGTCG	LMJ.RY0402.062857			Mitochondrion			Not Significant	Not Significant	Not Significant	Compromised	NA	4h	NA	NA
Cre03.g203345	High	2	AB		CAAGTGACCGAGTCGCACGTCA	LMJ.RY0402.073916			Mitochondrion			Not Significant	Not Significant	Not Significant	Compromised	NA	4h	NA	NA
Cre03.g204050	High	2	AB	ELG6	AGGTGGAGACACGAAGAGGAAG	LMJ.RY0402.172982	GMM:26.2	misc.UDP glucosyl and glucoronyl transferases	Secretory pathway			Not Significant	Not Significant	Compromised	Not Significant	NA	16h,24h	NA	NA
Cre03.g204050	High	2	AB	ELG6	CGAATAGTCGAAATAGGAGATA	LMJ.RY0402.104200	GMM:26.2	misc.UDP glucosyl and glucoronyl transferases	Secretory pathway			Compromised	Not Significant	Not Significant	Not Significant	NA	16h,24h	NA	NA
Cre03.g207550	High	3	AB	ADH8	CTCTCCCGGCTGCTATCGCAGG	LMJ.RY0402.252603	GMM:16.2.1.10	secondary metabolism.phenylpropanoids.lignin biosynthesis.CAD	Mitochondrion	GO:0055114;GO:0016491;GO:0008270	oxidation-reduction process;oxidoreductase activity;zinc ion binding	Not Significant	Not Significant	Compromised	Not Significant	24h	8h,16h,24h	NA	NA
Cre03.g207550	High	3	AB	ADH8	GGCCTTATTCGTAGATGTTGCA	LMJ.RY0402.229192	GMM:16.2.1.10	secondary metabolism.phenylpropanoids.lignin biosynthesis.CAD	Mitochondrion	GO:0055114;GO:0016491;GO:0008270	oxidation-reduction process;oxidoreductase activity;zinc ion binding	Not Significant	Not Significant	Compromised	Not Significant	24h	8h,16h,24h	NA	NA
Cre03.g207550	High	3	AB	ADH8	TTCTGCTTTTATCTTGTGCGGC	LMJ.RY0402.212766	GMM:16.2.1.10	secondary metabolism.phenylpropanoids.lignin biosynthesis.CAD	Mitochondrion	GO:0055114;GO:0016491;GO:0008270	oxidation-reduction process;oxidoreductase activity;zinc ion binding	Not Present	Not Present	Not Significant	Compromised	24h	8h,16h,24h	NA	NA
Cre03.g207800	High	2	AB	ADH5	GCGGGCTTACAGTTGCTCTCTG	LMJ.RY0402.042996	GMM:16.2.1.10	secondary metabolism.phenylpropanoids.lignin biosynthesis.CAD	Mitochondrion	GO:0055114;GO:0016491;GO:0008270	oxidation-reduction process;oxidoreductase activity;zinc ion binding	Not Significant	Depleted	Not Significant	Not Significant	NA	0.5h	NA	NA
Cre03.g207800	High	2	AB	ADH5	CTTTCTTCCTCCCTGCGGCTCT	LMJ.RY0402.149047	GMM:16.2.1.10	secondary metabolism.phenylpropanoids.lignin biosynthesis.CAD	Mitochondrion	GO:0055114;GO:0016491;GO:0008270	oxidation-reduction process;oxidoreductase activity;zinc ion binding	Not Significant	Compromised	Not Significant	Not Significant	NA	0.5h	NA	NA
Cre03.g210177	High	2	AC	cam21	AGGGTCATACCGCCATAAGCGG	LMJ.RY0402.073010	GMM:30.3;GMM:3.3	signalling.calcium;minor CHO metabolism.sugar alcohols		GO:0005509	calcium ion binding	Compromised	Not Significant	Compromised	Not Significant	NA	NA	NA	NA
Cre03.g210177	High	2	AC	cam21	TCACAACGTCGTCACTCGACC	LMJ.RY0402.117401	GMM:30.3;GMM:3.3	signalling.calcium;minor CHO metabolism.sugar alcohols		GO:0005509	calcium ion binding	Not Present	Not Present	Depleted	Not Significant	NA	NA	NA	NA
Cre03.g210625	High	4	AC		CATGCGGGATGAGGCGATCGCC	LMJ.RY0402.134851	GMM:28.2;GMM:27.3.44	DNA.repair;RNA.regulation of transcription.chromatin remodeling factors	Chloroplast	GO:0008270;GO:0005524;GO:0005515	zinc ion binding;ATP binding;protein binding	Not Significant	Compromised	Not Significant	Not Significant	NA	NA	NA	NA
Cre03.g210625	High	4	AC		TGTCACCGCTGCAATCGCTTGG	LMJ.RY0402.064453	GMM:28.2;GMM:27.3.44	DNA.repair;RNA.regulation of transcription.chromatin remodeling factors	Chloroplast	GO:0008270;GO:0005524;GO:0005515	zinc ion binding;ATP binding;protein binding	Not Significant	Not Significant	Not Significant	Compromised	NA	NA	NA	NA
Cre03.g210625	High	4	AC		CAATCTTGCTCGAATCGGTTAA	LMJ.RY0402.065340	GMM:28.2;GMM:27.3.44	DNA.repair;RNA.regulation of transcription.chromatin remodeling factors	Chloroplast	GO:0008270;GO:0005524;GO:0005515	zinc ion binding;ATP binding;protein binding	Not Present	Not Present	Compromised	Not Significant	NA	NA	NA	NA
Cre03.g210625	High	4	AC		GCAGACCTTGGCCACGTCTTGT	LMJ.RY0402.062996	GMM:28.2;GMM:27.3.44	DNA.repair;RNA.regulation of transcription.chromatin remodeling factors	Chloroplast	GO:0008270;GO:0005524;GO:0005515	zinc ion binding;ATP binding;protein binding	Not Significant	Depleted	Not Significant	Not Significant	NA	NA	NA	NA
Cre04.g211750	High	3	AB		GCCGACCAGGTCGCATGAGCCT	LMJ.RY0402.087857			Chloroplast	GO:0016021	integral component of membrane	Not Significant	Compromised	Not Significant	Not Significant	0h,0.5h,1h	0h,0.5h,1h	NA	NA
Cre04.g211750	High	3	AB		TGGGAACAGCGATCATACGAAG	LMJ.RY0402.153391			Chloroplast	GO:0016021	integral component of membrane	Not Significant	Not Significant	Compromised	Not Significant	0h,0.5h,1h	0h,0.5h,1h	NA	NA
Cre04.g211750	High	3	AB		GTAGGCGCAGTTCCCGGAGGG	LMJ.RY0402.114144			Chloroplast	GO:0016021	integral component of membrane	Not Significant	Not Significant	Compromised	Not Significant	0h,0.5h,1h	0h,0.5h,1h	NA	NA
Cre04.g211950	High	2	AB	ELG32	GAAGATACGTGAGACGAGGTGC	LMJ.RY0402.245428						Not Significant	Compromised	Not Significant	Not Significant	NA	2h,4h,8h	NA	NA
Cre04.g211950	High	2	AB	ELG32	GCGCGTATGTAGTGGGACTAGG	LMJ.RY0402.107741						Depleted	Compromised	Not Significant	Not Significant	NA	2h,4h,8h	NA	NA
Cre04.g214200	High	2	AB		CGTGACCCTCGCTGGCGACGTG	LMJ.RY0402.046685						Not Significant	Compromised	Not Significant	Not Significant	NA	24h	NA	NA
Cre04.g214200	High	2	AB		AATTAGCTTATCTGGACTTGGC	LMJ.RY0402.177975						Not Significant	Not Significant	Not Significant	Compromised	NA	24h	NA	NA
Cre04.g214200	High	2	AB		GGATGGGCCTGCCAACCCACCA	LMJ.RY0402.177975						Not Significant	Not Significant	Not Significant	Compromised	NA	24h	NA	NA
Cre04.g214250	High	2	AB	AGO2	GCGCGTCGTATGTCGTGGGTGG	LMJ.RY0402.185085	GMM:33.99;GMM:32;GMM:29.2.3;GMM:27.3.36	development.unspecified;micro RNA, natural antisense etc;protein.synthesis.initiation;RNA.regulation of transcription.argonaute transcription factor family		GO:0005515;GO:0003676	protein binding;nucleic acid binding	Not Significant	Not Significant	Compromised	Not Significant	NA	2h,4h,8h,16h,24h	NA	NA
Cre04.g214250	High	2	AB	AGO2	TTGAGCTCACACCAAACACGCT	LMJ.RY0402.169385	GMM:33.99;GMM:32;GMM:29.2.3;GMM:27.3.36	development.unspecified;micro RNA, natural antisense etc;protein.synthesis.initiation;RNA.regulation of transcription.argonaute transcription factor family		GO:0005515;GO:0003676	protein binding;nucleic acid binding	Compromised	Not Significant	Not Significant	Not Significant	NA	2h,4h,8h,16h,24h	NA	NA
Cre04.g214250	High	2	AB	AGO2	TTGAGCTCACACCAAACACGCT	LMJ.RY0402.169385	GMM:33.99;GMM:32;GMM:29.2.3;GMM:27.3.36	development.unspecified;micro RNA, natural antisense etc;protein.synthesis.initiation;RNA.regulation of transcription.argonaute transcription factor family		GO:0005515;GO:0003676	protein binding;nucleic acid binding	Compromised	Not Significant	Not Significant	Not Significant	NA	2h,4h,8h,16h,24h	NA	NA
Cre04.g214250	High	2	AB	AGO2	GCGCGTCGTATGTCGTGGGTGG	LMJ.RY0402.185085	GMM:33.99;GMM:32;GMM:29.2.3;GMM:27.3.36	development.unspecified;micro RNA, natural antisense etc;protein.synthesis.initiation;RNA.regulation of transcription.argonaute transcription factor family		GO:0005515;GO:0003676	protein binding;nucleic acid binding	Not Significant	Not Significant	Compromised	Not Significant	NA	2h,4h,8h,16h,24h	NA	NA
Cre04.g214650	High	2	AB	GSL1	TGGTTCTATGTTGACATTTCAT	LMJ.RY0402.231077	GMM:3.6	minor CHO metabolism.callose		GO:0016020;GO:0006075;GO:0003843;GO:0000148	membrane;(1->3)-beta-D-glucan biosynthetic process;1,3-beta-D-glucan synthase activity;1,3-beta-D-glucan synthase complex	Not Significant	Not Significant	Not Significant	Compromised	NA	0.5h	NA	NA
Cre04.g214650	High	2	AB	GSL1	GCCCGGGCCCCTTCCAGGCTTT	LMJ.RY0402.146557	GMM:3.6	minor CHO metabolism.callose		GO:0016020;GO:0006075;GO:0003843;GO:0000148	membrane;(1->3)-beta-D-glucan biosynthetic process;1,3-beta-D-glucan synthase activity;1,3-beta-D-glucan synthase complex	Not Significant	Depleted	Not Significant	Not Significant	NA	0.5h	NA	NA
Cre04.g215600	High	3	AB		GCGTGTCTAAGACAGACATTCA	LMJ.RY0402.103316	GMM:13.1.3.4.13	amino acid metabolism.synthesis.aspartate family.methionine.methionine S-methyltransferase		GO:0008757	S-adenosylmethionine-dependent methyltransferase activity	Not Significant	Not Significant	Compromised	Not Significant	NA	24h	NA	NA
Cre04.g215600	High	3	AB		GGCAGTCACGTCGCGTGCCCA	LMJ.RY0402.082774	GMM:13.1.3.4.13	amino acid metabolism.synthesis.aspartate family.methionine.methionine S-methyltransferase		GO:0008757	S-adenosylmethionine-dependent methyltransferase activity	Not Significant	Not Significant	Not Significant	Compromised	NA	24h	NA	NA
Cre04.g215600	High	3	AB		GCGTGTCTAAGACAGACATTCA	LMJ.RY0402.103316	GMM:13.1.3.4.13	amino acid metabolism.synthesis.aspartate family.methionine.methionine S-methyltransferase		GO:0008757	S-adenosylmethionine-dependent methyltransferase activity	Not Significant	Not Significant	Compromised	Not Significant	NA	24h	NA	NA
Cre04.g215600	High	3	AB		TACGCCAATCGACTGCGCTCAG	LMJ.RY0402.196286	GMM:13.1.3.4.13	amino acid metabolism.synthesis.aspartate family.methionine.methionine S-methyltransferase		GO:0008757	S-adenosylmethionine-dependent methyltransferase activity	Compromised	Not Present	Not Significant	Not Significant	NA	24h	NA	NA
Cre04.g215600	High	3	AB		GGCAGTCACGTCGCGTGCCCA	LMJ.RY0402.082774	GMM:13.1.3.4.13	amino acid metabolism.synthesis.aspartate family.methionine.methionine S-methyltransferase		GO:0008757	S-adenosylmethionine-dependent methyltransferase activity	Not Significant	Not Significant	Not Significant	Compromised	NA	24h	NA	NA
Cre04.g215600	High	3	AB		TACGCCAATCGACTGCGCTCAG	LMJ.RY0402.196286	GMM:13.1.3.4.13	amino acid metabolism.synthesis.aspartate family.methionine.methionine S-methyltransferase		GO:0008757	S-adenosylmethionine-dependent methyltransferase activity	Compromised	Not Present	Not Significant	Not Significant	NA	24h	NA	NA
Cre04.g215900	High	3	AB		AAGATGCTCAAAAGTCACGGGC	LMJ.RY0402.051343	GMM:31.6.1.8	cell.motility.eukaryotes.flagellar membrane proteins	Secretory pathway			Not Significant	Depleted	Not Significant	Not Significant	0.5h,1h	2h,16h,24h	NA	NA
Cre04.g215900	High	3	AB		TGACATTCGGATAAGGTCGTCCA	LMJ.RY0402.103719	GMM:31.6.1.8	cell.motility.eukaryotes.flagellar membrane proteins	Secretory pathway			Depleted	Depleted	Not Significant	Not Significant	0.5h,1h	2h,16h,24h	NA	NA
Cre04.g215900	High	3	AB		CTATACGGGACATCGCGTCACC	LMJ.RY0402.076985	GMM:31.6.1.8	cell.motility.eukaryotes.flagellar membrane proteins	Secretory pathway			Not Significant	Not Significant	Compromised	Not Significant	0.5h,1h	2h,16h,24h	NA	NA
Cre04.g217915	High	2	AC	NAR1.3	CGCGAATGTCGATGGCGAGGAA	LMJ.RY0402.073146	GMM:34.4;GMM:1.5.3	transport.nitrate;PS.carbon concentrating mechanism.algal	Mitochondrion	GO:0016020;GO:0006810;GO:0005215	membrane;transport;transporter activity	Depleted	Compromised	Not Present	Not Present	NA	NA	NA	NA
Cre04.g217915	High	2	AC	NAR1.3	AGGTTGAACGTCGTTTTCCGCA	LMJ.RY0402.077191	GMM:34.4;GMM:1.5.3	transport.nitrate;PS.carbon concentrating mechanism.algal	Mitochondrion	GO:0016020;GO:0006810;GO:0005215	membrane;transport;transporter activity	Compromised	Not Significant	Not Significant	Not Significant	NA	NA	NA	NA
Cre04.g217919	High	2	AB		CTTTCTTGTACTTTGCGCCAAA	LMJ.RY0402.167328			Mitochondrion			Not Significant	Depleted	Not Significant	Not Significant	2h,8h	1h,2h,4h,8h,16h,24h	NA	NA
Cre04.g217919	High	2	AB		GCGCGGGGTTTCCAGATCGGAC	LMJ.RY0402.210418			Mitochondrion			Not Significant	Compromised	Not Significant	Not Significant	2h,8h	1h,2h,4h,8h,16h,24h	NA	NA
Cre04.g217930	High	4	AB		GCTCATGGCTTAAGCTTTCATA	LMJ.RY0402.209644						Not Significant	Not Significant	Not Significant	Compromised	NA	24h	NA	NA
Cre04.g217930	High	4	AB		CGGGCCCTGTGGGCACTATTCT	LMJ.RY0402.257076						Depleted	Not Significant	Not Significant	Not Significant	NA	24h	NA	NA
Cre04.g217930	High	4	AB		CCACGACCAACGGCGAGCTTCC	LMJ.RY0402.085093						Depleted	Not Present	Not Significant	Not Significant	NA	24h	NA	NA
Cre04.g217930	High	4	AB		GTACGACGGGAATGTTTCGAG	LMJ.RY0402.085093						Depleted	Not Present	Not Significant	Not Significant	NA	24h	NA	NA
Cre04.g217930	High	4	AB		TATTTTTTTCGATTCGCATATG	LMJ.RY0402.249389						Not Significant	Compromised	Not Significant	Not Significant	NA	24h	NA	NA
Cre04.g217930	High	4	AB		GCTCATGGCTTAAGCTTTCATA	LMJ.RY0402.209644						Not Significant	Not Significant	Not Significant	Compromised	NA	24h	NA	NA
Cre04.g217930	High	4	AB		CGGGCCCTGTGGGCACTATTCT	LMJ.RY0402.257076						Depleted	Not Significant	Not Significant	Not Significant	NA	24h	NA	NA
Cre04.g217930	High	4	AB		GTACGACGGGAATGTTTCGAG	LMJ.RY0402.085093						Depleted	Not Present	Not Significant	Not Significant	NA	24h	NA	NA
Cre04.g217930	High	4	AB		CCACGACCAACGGCGAGCTTCC	LMJ.RY0402.085093						Depleted	Not Present	Not Significant	Not Significant	NA	24h	NA	NA
Cre04.g217930	High	4	AB		TATTTTTTTCGATTCGCATATG	LMJ.RY0402.249389						Not Significant	Compromised	Not Significant	Not Significant	NA	24h	NA	NA
Cre04.g217950	High	2	ABC		GATCCTGAGTAGTGCCGCGTCT	LMJ.RY0402.248183	GMM:30.3;GMM:3.3	signalling.calcium;minor CHO metabolism.sugar alcohols		GO:0006468;GO:0005524;GO:0004672	protein phosphorylation;ATP binding;protein kinase activity	Not Significant	Not Significant	Compromised	Not Significant	NA	24h	NA	NA
Cre04.g217950	High	2	ABC		TTAATGTACCCCTTCGGGGCCT	LMJ.RY0402.161412	GMM:30.3;GMM:3.3	signalling.calcium;minor CHO metabolism.sugar alcohols		GO:0006468;GO:0005524;GO:0004672	protein phosphorylation;ATP binding;protein kinase activity	Compromised	Not Significant	Not Significant	Not Significant	NA	24h	NA	NA
Cre04.g217951	High	10	AB	LCI33	GGGCGGCACACGGTAGGACTCG	LMJ.RY0402.124811						Not Present	Not Present	Compromised	Compromised	NA	0h,0.5h,1h,24h	NA	NA
Cre04.g217951	High	10	AB	LCI33	TTTTGCTATGGGTAACGCGTTG	LMJ.RY0402.226935						Not Significant	Compromised	Not Significant	Not Significant	NA	0h,0.5h,1h,24h	NA	NA
Cre04.g217951	High	10	AB	LCI33	TACTTTAACGATCGGGTTCTG	LMJ.RY0402.187423						Not Significant	Compromised	Not Significant	Compromised	NA	0h,0.5h,1h,24h	NA	NA
Cre04.g217951	High	10	AB	LCI33	GCGGAATGAAATGTTCTTCGGC	LMJ.RY0402.140615						Not Significant	Compromised	Not Present	Not Present	NA	0h,0.5h,1h,24h	NA	NA
Cre04.g217951	High	10	AB	LCI33	ATGGAGATTTACGTTCCTCAAG	LMJ.RY0402.218504						Not Significant	Depleted	Not Significant	Not Significant	NA	0h,0.5h,1h,24h	NA	NA
Cre04.g217951	High	10	AB	LCI33	GTTTGGCAAAATCCTTGGCGGG	LMJ.RY0402.163551						Not Significant	Depleted	Not Significant	Not Significant	NA	0h,0.5h,1h,24h	NA	NA
Cre04.g217951	High	10	AB	LCI33	TCGCTGGGCAACGCGATACCCT	LMJ.RY0402.053219						Depleted	Not Significant	Not Significant	Not Significant	NA	0h,0.5h,1h,24h	NA	NA
Cre04.g217951	High	10	AB	LCI33	GGGGTACTGCGATGTCGGAGGA	LMJ.RY0402.138239						Not Present	Not Present	Not Significant	Compromised	NA	0h,0.5h,1h,24h	NA	NA
Cre04.g217951	High	10	AB	LCI33	CGATGCGTGGGTAAGGGCTGCG	LMJ.RY0402.214191						Not Significant	Compromised	Not Significant	Not Significant	NA	0h,0.5h,1h,24h	NA	NA
Cre04.g217951	High	10	AB	LCI33	GCTGGCTCATAGCTCGTATAAC	LMJ.RY0402.167334						Not Present	Not Present	Compromised	Not Significant	NA	0h,0.5h,1h,24h	NA	NA
Cre04.g217951	High	10	AB	LCI33	CCCGGGACCGGCCCGGCGCAAC	LMJ.RY0402.218504						Depleted	Depleted	Not Significant	Not Significant	NA	0h,0.5h,1h,24h	NA	NA
Cre04.g218450	High	2	AB		AGTGATTTCTCGATGGGTCTGT	LMJ.RY0402.179753	GMM:17.1.2	hormone metabolism.abscisic acid.signal transduction				Not Present	Not Present	Not Significant	Compromised	NA	24h	NA	NA
Cre04.g218450	High	2	AB		CCATTAAGGTCCGCTCTGTATG	LMJ.RY0402.044078	GMM:17.1.2	hormone metabolism.abscisic acid.signal transduction				Not Present	Not Significant	Compromised	Not Significant	NA	24h	NA	NA
Cre04.g220350	High	5	AB	ATPVA3	GATATCGTAGTAGGGACGGTCC	LMJ.RY0402.226797	GMM:34.1	transport.p- and v-ATPases		GO:0033179;GO:0015991;GO:0015078	proton-transporting V-type ATPase, V0 domain;ATP hydrolysis coupled proton transport;hydrogen ion transmembrane transporter activity	Not Significant	Not Significant	Not Significant	Compromised	NA	NA	NA	4h
Cre04.g220350	High	5	AB	ATPVA3	GATATCGTAGTAGGGACGGTCC	LMJ.RY0402.226797	GMM:34.1	transport.p- and v-ATPases		GO:0033179;GO:0015991;GO:0015078	proton-transporting V-type ATPase, V0 domain;ATP hydrolysis coupled proton transport;hydrogen ion transmembrane transporter activity	Not Significant	Not Significant	Not Significant	Compromised	NA	NA	NA	4h
Cre04.g220350	High	5	AB	ATPVA3	CGCGACTGGCCGAGAAAAGTAG	LMJ.RY0402.226797	GMM:34.1	transport.p- and v-ATPases		GO:0033179;GO:0015991;GO:0015078	proton-transporting V-type ATPase, V0 domain;ATP hydrolysis coupled proton transport;hydrogen ion transmembrane transporter activity	Not Significant	Not Significant	Not Significant	Compromised	NA	NA	NA	4h
Cre04.g220350	High	5	AB	ATPVA3	GGGTGGCGACGCACGTAAGGTT	LMJ.RY0402.217463	GMM:34.1	transport.p- and v-ATPases		GO:0033179;GO:0015991;GO:0015078	proton-transporting V-type ATPase, V0 domain;ATP hydrolysis coupled proton transport;hydrogen ion transmembrane transporter activity	Not Significant	Depleted	Not Significant	Compromised	NA	NA	NA	4h
Cre04.g220350	High	5	AB	ATPVA3	GGACGTTGCATGCCAGTTTCGG	LMJ.RY0402.157230	GMM:34.1	transport.p- and v-ATPases		GO:0033179;GO:0015991;GO:0015078	proton-transporting V-type ATPase, V0 domain;ATP hydrolysis coupled proton transport;hydrogen ion transmembrane transporter activity	Depleted	Not Significant	Not Significant	Not Significant	NA	NA	NA	4h
Cre04.g220350	High	5	AB	ATPVA3	ACGTTGTACGCTTACACATTGG	LMJ.RY0402.064226	GMM:34.1	transport.p- and v-ATPases		GO:0033179;GO:0015991;GO:0015078	proton-transporting V-type ATPase, V0 domain;ATP hydrolysis coupled proton transport;hydrogen ion transmembrane transporter activity	Not Significant	Compromised	Not Significant	Not Significant	NA	NA	NA	4h
Cre04.g220350	High	5	AB	ATPVA3	CGCGACTGGCCGAGAAAAGTAG	LMJ.RY0402.226797	GMM:34.1	transport.p- and v-ATPases		GO:0033179;GO:0015991;GO:0015078	proton-transporting V-type ATPase, V0 domain;ATP hydrolysis coupled proton transport;hydrogen ion transmembrane transporter activity	Not Significant	Not Significant	Not Significant	Compromised	NA	NA	NA	4h
Cre04.g220350	High	5	AB	ATPVA3	ACGTTGTACGCTTACACATTGG	LMJ.RY0402.064226	GMM:34.1	transport.p- and v-ATPases		GO:0033179;GO:0015991;GO:0015078	proton-transporting V-type ATPase, V0 domain;ATP hydrolysis coupled proton transport;hydrogen ion transmembrane transporter activity	Not Significant	Compromised	Not Significant	Not Significant	NA	NA	NA	4h
Cre04.g220350	High	5	AB	ATPVA3	GGGTGGCGACGCACGTAAGGTT	LMJ.RY0402.217463	GMM:34.1	transport.p- and v-ATPases		GO:0033179;GO:0015991;GO:0015078	proton-transporting V-type ATPase, V0 domain;ATP hydrolysis coupled proton transport;hydrogen ion transmembrane transporter activity	Not Significant	Depleted	Not Significant	Compromised	NA	NA	NA	4h
Cre04.g220350	High	5	AB	ATPVA3	GCTGACTAATTTGTTGCGTAC	LMJ.RY0402.159258	GMM:34.1	transport.p- and v-ATPases		GO:0033179;GO:0015991;GO:0015078	proton-transporting V-type ATPase, V0 domain;ATP hydrolysis coupled proton transport;hydrogen ion transmembrane transporter activity	Not Significant	Not Significant	Not Significant	Compromised	NA	NA	NA	4h
Cre04.g220350	High	5	AB	ATPVA3	GGACGTTGCATGCCAGTTTCGG	LMJ.RY0402.157230	GMM:34.1	transport.p- and v-ATPases		GO:0033179;GO:0015991;GO:0015078	proton-transporting V-type ATPase, V0 domain;ATP hydrolysis coupled proton transport;hydrogen ion transmembrane transporter activity	Depleted	Not Significant	Not Significant	Not Significant	NA	NA	NA	4h
Cre04.g220350	High	5	AB	ATPVA3	GCTGACTAATTTGTTGCGTAC	LMJ.RY0402.159258	GMM:34.1	transport.p- and v-ATPases		GO:0033179;GO:0015991;GO:0015078	proton-transporting V-type ATPase, V0 domain;ATP hydrolysis coupled proton transport;hydrogen ion transmembrane transporter activity	Not Significant	Not Significant	Not Significant	Compromised	NA	NA	NA	4h
Cre04.g221850	High	2	AB		TGATTTGTGCGCCTTTTAGGAA	LMJ.RY0402.245762			Chloroplast			Not Significant	Compromised	Not Significant	Not Significant	NA	16h,24h	NA	NA
Cre04.g221850	High	2	AB		GCGCGAATGGCATTACAAAGTT	LMJ.RY0402.125790			Chloroplast			Not Significant	Not Significant	Compromised	Not Significant	NA	16h,24h	NA	NA
Cre04.g224800	High	2	AB	VAM4	TAAATTAGTCTCCGTTCGATGA	LMJ.RY0402.167948	GMM:31.4	cell.vesicle transport		GO:0016192;GO:0016021	vesicle-mediated transport;integral component of membrane	Depleted	Not Significant	Not Significant	Not Significant	NA	0h,0.5h,24h	NA	NA
Cre04.g224800	High	2	AB	VAM4	AGAGAGCACGGGGGGAAGGGGA	LMJ.RY0402.167948	GMM:31.4	cell.vesicle transport		GO:0016192;GO:0016021	vesicle-mediated transport;integral component of membrane	Not Significant	Not Significant	Compromised	Not Significant	NA	0h,0.5h,24h	NA	NA
Cre04.g224800	High	2	AB	VAM4	CCCGGTGAATTTTTTAGGTGGGT	LMJ.RY0402.144402	GMM:31.4	cell.vesicle transport		GO:0016192;GO:0016021	vesicle-mediated transport;integral component of membrane	Not Significant	Compromised	Not Significant	Not Significant	NA	0h,0.5h,24h	NA	NA
Cre04.g224883	High	2	AB		ACGGGATCGATGGTTGAACTAC	LMJ.RY0402.128907			Mitochondrion			Not Significant	Compromised	Not Significant	Not Significant	4h,8h,16h,24h	NA	NA	NA
Cre04.g224883	High	2	AB		TTCGGACGGCAAAGGGGCCGGA	LMJ.RY0402.173414			Mitochondrion			Not Present	Not Present	Compromised	Not Significant	4h,8h,16h,24h	NA	NA	NA
Cre04.g225200	High	2	AB	FAP311	GCACTCAAACCCCGGGGTCAGT	LMJ.RY0402.097307	GMM:33.99	development.unspecified	Mitochondrion			Not Significant	Not Significant	Compromised	Not Significant	0.5h	NA	NA	NA
Cre04.g225200	High	2	AB	FAP311	CGACAGCCATGCCGGCGTAGCT	LMJ.RY0402.097307	GMM:33.99	development.unspecified	Mitochondrion			Compromised	Not Significant	Not Significant	Not Significant	0.5h	NA	NA	NA
Cre04.g225200	High	2	AB	FAP311	GCACAGGTTCCCTCCGCTCAAT	LMJ.RY0402.042328	GMM:33.99	development.unspecified	Mitochondrion			Not Significant	Compromised	Compromised	Not Significant	0.5h	NA	NA	NA
Cre04.g227500	High	4	AB	SRR18	GTGCAGAGACATGGCTGTGGAT	LMJ.RY0402.158612			Mitochondrion	GO:0016020;GO:0005044	membrane;scavenger receptor activity	Not Significant	Compromised	Not Significant	Not Significant	16h,24h	NA	NA	NA
Cre04.g227500	High	4	AB	SRR18	CAGCACCGTGCGTGCGAGGTGG	LMJ.RY0402.172080			Mitochondrion	GO:0016020;GO:0005044	membrane;scavenger receptor activity	Not Significant	Depleted	Not Present	Not Present	16h,24h	NA	NA	NA
Cre04.g227500	High	4	AB	SRR18	GTTGAGCGGCAGTCTATAATGC	LMJ.RY0402.215136			Mitochondrion	GO:0016020;GO:0005044	membrane;scavenger receptor activity	Depleted	Not Significant	Not Significant	Not Significant	16h,24h	NA	NA	NA
Cre04.g227500	High	4	AB	SRR18	GTGCATGTATACGTTCCTTGT	LMJ.RY0402.171221			Mitochondrion	GO:0016020;GO:0005044	membrane;scavenger receptor activity	Compromised	Not Significant	Not Significant	Not Significant	16h,24h	NA	NA	NA
Cre04.g227500	High	4	AB	SRR18	GCCGCCTTGTGCGAACAACTGC	LMJ.RY0402.158612			Mitochondrion	GO:0016020;GO:0005044	membrane;scavenger receptor activity	Not Significant	Compromised	Not Significant	Not Significant	16h,24h	NA	NA	NA
Cre04.g229300	High	2	ABC	RCA1	CTGTATTCAGCAAGTTTGCGAG	LMJ.RY0402.093231	GMM:1.3.13	PS.calvin cycle.rubisco interacting	Chloroplast	GO:0005524	ATP binding	Not Significant	Not Significant	Not Significant	Compromised	NA	1h	NA	4h,8h,16h,24h
Cre04.g229300	High	2	ABC	RCA1	GCAGGGTATGTAGCGCGCGCGC	LMJ.RY0402.225716	GMM:1.3.13	PS.calvin cycle.rubisco interacting	Chloroplast	GO:0005524	ATP binding	Not Significant	Compromised	Compromised	Compromised	NA	1h	NA	4h,8h,16h,24h
Cre04.g229300	High	2	ABC	RCA1	GACTTGCGTTTGCTTTGCATCG	LMJ.RY0402.225716	GMM:1.3.13	PS.calvin cycle.rubisco interacting	Chloroplast	GO:0005524	ATP binding	Depleted	Not Significant	Compromised	Not Significant	NA	1h	NA	4h,8h,16h,24h
Cre05.g234640	High	3	AB		GGATTGCCTTCCGGCGTTGGGT	LMJ.RY0402.236765						Compromised	Not Significant	Not Significant	Not Significant	NA	NA	NA	NA
Cre05.g234640	High	3	AB		CCGCGTGTATTTAAGCGGCTTT	LMJ.RY0402.080266						Not Significant	Compromised	Not Significant	Not Significant	NA	NA	NA	NA
Cre05.g234640	High	3	AB		GGGTGGTTTAAGATGAGGCCAG	LMJ.RY0402.100266						Compromised	Not Significant	Not Significant	Not Significant	NA	NA	NA	NA
Cre05.g234640	High	3	AB		GGATTGCCTTCCGGCGTTGGGT	LMJ.RY0402.236765						Compromised	Not Significant	Not Significant	Not Significant	NA	NA	NA	NA
Cre05.g234640	High	3	AB		CCGCGTGTATTTAAGCGGCTTT	LMJ.RY0402.080266						Not Significant	Compromised	Not Significant	Not Significant	NA	NA	NA	NA
Cre05.g234640	High	3	AB		CCGCGTGTATTTAAGCGGCTTT	LMJ.RY0402.080266						Not Significant	Compromised	Not Significant	Not Significant	NA	NA	NA	NA
Cre05.g234640	High	3	AB		GGATTGCCTTCCGGCGTTGGGT	LMJ.RY0402.236765						Compromised	Not Significant	Not Significant	Not Significant	NA	NA	NA	NA
Cre05.g234640	High	3	AB		GGGTGGTTTAAGATGAGGCCAG	LMJ.RY0402.100266						Compromised	Not Significant	Not Significant	Not Significant	NA	NA	NA	NA
Cre05.g234640	High	3	AB		GGGTGGTTTAAGATGAGGCCAG	LMJ.RY0402.100266						Compromised	Not Significant	Not Significant	Not Significant	NA	NA	NA	NA
Cre05.g234645	High	2	AB		CGTCATGCCTAGTTGGCGAACG	LMJ.RY0402.222930			Secretory pathway	GO:0055085;GO:0016021;GO:0015299;GO:0006812	transmembrane transport;integral component of membrane;solute:proton antiporter activity;cation transport	Not Present	Not Present	Not Significant	Compromised	NA	4h	NA	NA
Cre05.g234645	High	2	AB		CAGATTTCATGCCGCGGATTG	LMJ.RY0402.106121			Secretory pathway	GO:0055085;GO:0016021;GO:0015299;GO:0006812	transmembrane transport;integral component of membrane;solute:proton antiporter activity;cation transport	Not Significant	Depleted	Not Present	Not Present	NA	4h	NA	NA
Cre05.g234661	High	9	AB	BCS1	TAGCGGTTGTGGGTCATGCAAA	LMJ.RY0402.084610	GMM:9.5	mitochondrial electron transport / ATP synthesis.cytochrome c reductase	Secretory pathway	GO:0005524	ATP binding	Depleted	Not Significant	Not Significant	Not Significant	NA	16h,24h	NA	NA
Cre05.g234661	High	9	AB	BCS1	ATTCTCCCGGAGTCCGACCAGT	LMJ.RY0402.122201	GMM:9.5	mitochondrial electron transport / ATP synthesis.cytochrome c reductase	Secretory pathway	GO:0005524	ATP binding	Depleted	Not Significant	Not Significant	Not Significant	NA	16h,24h	NA	NA
Cre05.g234661	High	9	AB	BCS1	GAGATGCGGGCCTCTGCCCGTC	LMJ.RY0402.069352	GMM:9.5	mitochondrial electron transport / ATP synthesis.cytochrome c reductase	Secretory pathway	GO:0005524	ATP binding	Not Significant	Depleted	Not Significant	Not Significant	NA	16h,24h	NA	NA
Cre05.g234661	High	9	AB	BCS1	TGGCCCACGGGTGCACATGATG	LMJ.RY0402.084610	GMM:9.5	mitochondrial electron transport / ATP synthesis.cytochrome c reductase	Secretory pathway	GO:0005524	ATP binding	Depleted	Not Significant	Not Significant	Not Significant	NA	16h,24h	NA	NA
Cre05.g234661	High	9	AB	BCS1	TATTGTTGCCTAGCCCGTACGC	LMJ.RY0402.051450	GMM:9.5	mitochondrial electron transport / ATP synthesis.cytochrome c reductase	Secretory pathway	GO:0005524	ATP binding	Not Significant	Not Significant	Not Significant	Compromised	NA	16h,24h	NA	NA
Cre05.g234661	High	9	AB	BCS1	ACTCGGGGAAGACGATAGGCAG	LMJ.RY0402.076210	GMM:9.5	mitochondrial electron transport / ATP synthesis.cytochrome c reductase	Secretory pathway	GO:0005524	ATP binding	Depleted	Not Significant	Not Significant	Not Significant	NA	16h,24h	NA	NA
Cre05.g234661	High	9	AB	BCS1	GTTTTCGGTAGGTTTGAGGCTA	LMJ.RY0402.235111	GMM:9.5	mitochondrial electron transport / ATP synthesis.cytochrome c reductase	Secretory pathway	GO:0005524	ATP binding	Not Significant	Compromised	Not Present	Not Present	NA	16h,24h	NA	NA
Cre05.g234661	High	9	AB	BCS1	AACGTTCCGTCGTGAGGCGGGG	LMJ.RY0402.136888	GMM:9.5	mitochondrial electron transport / ATP synthesis.cytochrome c reductase	Secretory pathway	GO:0005524	ATP binding	Not Present	Depleted	Not Present	Not Present	NA	16h,24h	NA	NA
Cre05.g234661	High	9	AB	BCS1	CCGGTTCGCAAAGAAAAGTGTCG	LMJ.RY0402.209550	GMM:9.5	mitochondrial electron transport / ATP synthesis.cytochrome c reductase	Secretory pathway	GO:0005524	ATP binding	Not Significant	Compromised	Not Significant	Not Significant	NA	16h,24h	NA	NA
Cre05.g234661	High	9	AB	BCS1	AGTCCTCACCCGGGCAATGCAC	LMJ.RY0402.136888	GMM:9.5	mitochondrial electron transport / ATP synthesis.cytochrome c reductase	Secretory pathway	GO:0005524	ATP binding	Not Significant	Depleted	Not Present	Not Present	NA	16h,24h	NA	NA
Cre05.g234661	High	9	AB	BCS1	TTATTGGCGTATGTCTTTTTAT	LMJ.RY0402.058337	GMM:9.5	mitochondrial electron transport / ATP synthesis.cytochrome c reductase	Secretory pathway	GO:0005524	ATP binding	Not Present	Not Present	Compromised	Not Significant	NA	16h,24h	NA	NA
Cre05.g234661	High	9	AB	BCS1	GTGTCGGAGTGGCCTTCCTATG	LMJ.RY0402.076210	GMM:9.5	mitochondrial electron transport / ATP synthesis.cytochrome c reductase	Secretory pathway	GO:0005524	ATP binding	Depleted	Not Present	Not Significant	Not Significant	NA	16h,24h	NA	NA
Cre05.g237450	High	2	AB	PSRP1	CCGGCAATGGTGCGCTGTAGAA	LMJ.RY0402.063674	GMM:29.2.1.1.1.1.530;GMM:29.2.1.1.1.1.0530	protein.synthesis.ribosomal protein.prokaryotic.chloroplast.30S subunit.S30A;protein.synthesis.ribosomal protein.prokaryotic.chloroplast.30S subunit.S30A	Chloroplast	GO:0044238	primary metabolic process	Not Significant	Compromised	Not Significant	Compromised	NA	NA	NA	24h
Cre05.g237450	High	2	AB	PSRP1	TAGAAGCAGTCTGTCCAACGGT	LMJ.RY0402.063674	GMM:29.2.1.1.1.1.530;GMM:29.2.1.1.1.1.0530	protein.synthesis.ribosomal protein.prokaryotic.chloroplast.30S subunit.S30A;protein.synthesis.ribosomal protein.prokaryotic.chloroplast.30S subunit.S30A	Chloroplast	GO:0044238	primary metabolic process	Not Significant	Compromised	Not Significant	Not Significant	NA	NA	NA	24h
Cre05.g237450	High	2	AB	PSRP1	TTCATTTTAGCAGGTGCGGATC	LMJ.RY0402.215490	GMM:29.2.1.1.1.1.530;GMM:29.2.1.1.1.1.0530	protein.synthesis.ribosomal protein.prokaryotic.chloroplast.30S subunit.S30A;protein.synthesis.ribosomal protein.prokaryotic.chloroplast.30S subunit.S30A	Chloroplast	GO:0044238	primary metabolic process	Compromised	Not Significant	Not Significant	Compromised	NA	NA	NA	24h
Cre05.g238250	High	3	AB		AAAGGGCCCGGCCAGCAAGCTT	LMJ.RY0402.099608	GMM:27.3.35	RNA.regulation of transcription.bZIP transcription factor family		GO:0043565;GO:0006355;GO:0003700	sequence-specific DNA binding;regulation of transcription, DNA-templated;transcription factor activity, sequence-specific DNA binding	Not Significant	Compromised	Not Significant	Not Significant	NA	0h	NA	NA
Cre05.g238250	High	3	AB		TCTCCGTGCACGCACGCGGGCA	LMJ.RY0402.143080	GMM:27.3.35	RNA.regulation of transcription.bZIP transcription factor family		GO:0043565;GO:0006355;GO:0003700	sequence-specific DNA binding;regulation of transcription, DNA-templated;transcription factor activity, sequence-specific DNA binding	Not Significant	Compromised	Not Significant	Not Significant	NA	0h	NA	NA
Cre05.g238250	High	3	AB		ACGACGGTGCCGAACCGATGGC	LMJ.RY0402.178981	GMM:27.3.35	RNA.regulation of transcription.bZIP transcription factor family		GO:0043565;GO:0006355;GO:0003700	sequence-specific DNA binding;regulation of transcription, DNA-templated;transcription factor activity, sequence-specific DNA binding	Depleted	Depleted	Not Significant	Not Significant	NA	0h	NA	NA
Cre05.g238374	High	2	AB		ACCGCTGACTGTACGCAAGTTG	LMJ.RY0402.194631	GMM:29.5.11.4.2;GMM:27.3.99	protein.degradation.ubiquitin.E3.RING;RNA.regulation of transcription.unclassified	Chloroplast	GO:0046872;GO:0016567;GO:0004842	metal ion binding;protein ubiquitination;ubiquitin-protein transferase activity	Not Significant	Not Significant	Not Significant	Compromised	NA	1h	NA	NA
Cre05.g238374	High	2	AB		CCGAGGATCTCCCCGTAGCAAG	LMJ.RY0402.164880	GMM:29.5.11.4.2;GMM:27.3.99	protein.degradation.ubiquitin.E3.RING;RNA.regulation of transcription.unclassified	Chloroplast	GO:0046872;GO:0016567;GO:0004842	metal ion binding;protein ubiquitination;ubiquitin-protein transferase activity	Not Significant	Compromised	Not Significant	Not Significant	NA	1h	NA	NA
Cre05.g243050	High	2	ABC	TRXF2	TCGGGCCAGGTGACGCCTCTCC	LMJ.RY0402.051379	GMM:21.1	redox.thioredoxin	Chloroplast	GO:0045454;GO:0015035;GO:0006662	cell redox homeostasis;protein disulfide oxidoreductase activity;glycerol ether metabolic process	Compromised	Compromised	Not Significant	Not Significant	NA	NA	NA	8h,16h,24h
Cre05.g243050	High	2	ABC	TRXF2	GGACAGGTCCGAGGACGCGGAC	LMJ.RY0402.160741	GMM:21.1	redox.thioredoxin	Chloroplast	GO:0045454;GO:0015035;GO:0006662	cell redox homeostasis;protein disulfide oxidoreductase activity;glycerol ether metabolic process	Depleted	Not Significant	Not Significant	Not Significant	NA	NA	NA	8h,16h,24h
Cre05.g243050	High	2	ABC	TRXF2	TTAGCGATCCCGCTGTACCGGC	LMJ.RY0402.051379	GMM:21.1	redox.thioredoxin	Chloroplast	GO:0045454;GO:0015035;GO:0006662	cell redox homeostasis;protein disulfide oxidoreductase activity;glycerol ether metabolic process	Compromised	Compromised	Not Significant	Not Significant	NA	NA	NA	8h,16h,24h
Cre05.g243050	High	2	ABC	TRXF2	TTTCATCCATGCCCAGCTGCGC	LMJ.RY0402.160741	GMM:21.1	redox.thioredoxin	Chloroplast	GO:0045454;GO:0015035;GO:0006662	cell redox homeostasis;protein disulfide oxidoreductase activity;glycerol ether metabolic process	Not Significant	Compromised	Not Significant	Not Significant	NA	NA	NA	8h,16h,24h
Cre05.g243150	High	2	AB		GCAGGGTGGGTGCGGCGTCGCG	LMJ.RY0402.194412	GMM:33.99	development.unspecified	Secretory pathway			Depleted	Compromised	Compromised	Not Significant	NA	24h	NA	NA
Cre05.g243150	High	2	AB		TACGTTCCACAGCCCGAGTCGG	LMJ.RY0402.055979	GMM:33.99	development.unspecified	Secretory pathway			Not Significant	Compromised	Not Significant	Not Significant	NA	24h	NA	NA
Cre05.g247450	High	2	AB	CGL56	GGCCGCATTATGCTCAACAGTA	LMJ.RY0402.179966	GMM:26.23	misc.rhodanese	Chloroplast			Compromised	Compromised	Not Significant	Not Significant	NA	1h,16h	NA	NA
Cre05.g247450	High	2	AB	CGL56	GCTGTAATTTACGTCTGACCGG	LMJ.RY0402.179966	GMM:26.23	misc.rhodanese	Chloroplast			Compromised	Depleted	Not Significant	Not Significant	NA	1h,16h	NA	NA
Cre05.g247450	High	2	AB	CGL56	GACATCCGGCGGTCCGACGTAA	LMJ.RY0402.096584	GMM:26.23	misc.rhodanese	Chloroplast			Not Significant	Not Significant	Not Significant	Compromised	NA	1h,16h	NA	NA
Cre06.g261950	High	2	AB	ANK11	CGAGTTACGACCGAGGCCTGGA	LMJ.RY0402.121006						Not Significant	Compromised	Not Significant	Not Significant	NA	24h	NA	NA
Cre06.g261950	High	2	AB	ANK11	GGAGCAAACAAGCACTCTATTG	LMJ.RY0402.087726						Compromised	Not Significant	Compromised	Not Significant	NA	24h	NA	NA
Cre06.g261950	High	2	AB	ANK11	ATGCGACTCTAGAGAAACCACG	LMJ.RY0402.121006						Not Significant	Compromised	Not Significant	Not Significant	NA	24h	NA	NA
Cre06.g261950	High	2	AB	ANK11	GGATCTGTCGGCCGGCGCCTTG	LMJ.RY0402.087726						Depleted	Compromised	Not Significant	Not Significant	NA	24h	NA	NA
Cre06.g262601	High	2	AC		TTTAGGATTGCTGCGCAATCGC	LMJ.RY0402.074163	GMM:28.2	DNA.repair	Chloroplast			Not Significant	Not Significant	Not Significant	Compromised	NA	NA	NA	NA
Cre06.g262601	High	2	AC		CAGTCGAGATCAGGGTGCACAC	LMJ.RY0402.075757	GMM:28.2	DNA.repair	Chloroplast			Compromised	Not Significant	Not Significant	Not Significant	NA	NA	NA	NA
Cre06.g263950	High	2	AC		TTCGGAGAGCGATCCCACTACT	LMJ.RY0402.114023	GMM:34.21;GMM:34.1	transport.calcium;transport.p- and v-ATPases		GO:0046872;GO:0000166	metal ion binding;nucleotide binding	Not Present	Not Present	Not Significant	Compromised	NA	NA	NA	NA
Cre06.g263950	High	2	AC		CATGTCGGACGTGCCTTGCTTC	LMJ.RY0402.092809	GMM:34.21;GMM:34.1	transport.calcium;transport.p- and v-ATPases		GO:0046872;GO:0000166	metal ion binding;nucleotide binding	Depleted	Compromised	Not Significant	Not Significant	NA	NA	NA	NA
Cre06.g266300	High	2	AB		GCCCGACAGATCTCGGGTCGGC	LMJ.RY0402.135458			Chloroplast			Not Significant	Not Significant	Not Significant	Compromised	NA	1h	NA	NA
Cre06.g266300	High	2	AB		GAACACGACGCGTCCTATAACC	LMJ.RY0402.182252			Chloroplast			Not Significant	Compromised	Not Significant	Not Significant	NA	1h	NA	NA
Cre06.g271700	High	2	AB		TAGTGCTCGTGAAAGGTATAAG	LMJ.RY0402.133247	GMM:29.5.7	protein.degradation.metalloprotease				Not Present	Not Significant	Not Significant	Compromised	NA	24h	24h	NA
Cre06.g271700	High	2	AB		CCATTCATATCGCCTGTAGAGC	LMJ.RY0402.146435	GMM:29.5.7	protein.degradation.metalloprotease				Not Significant	Not Significant	Compromised	Not Significant	NA	24h	24h	NA
Cre06.g271700	High	2	AB		GGTTAACGGATTTAGTTGACCC	LMJ.RY0402.133247	GMM:29.5.7	protein.degradation.metalloprotease				Depleted	Not Significant	Not Significant	Not Significant	NA	24h	24h	NA
Cre06.g273700	High	3	AB	HCF136	AGAGGTGTCACGGACTCAGAGC	LMJ.RY0402.119871	GMM:29.8;GMM:1.1.1.3	protein.assembly and cofactor ligation;PS.lightreaction.photosystem II.biogenesis	Chloroplast.Stroma.Thylakoid.Membrane			Not Significant	Compromised	Not Significant	Not Significant	NA	0.5h,1h	NA	NA
Cre06.g273700	High	3	AB	HCF136	GTCTAGTCCCAATGGGTGGGGA	LMJ.RY0402.067452	GMM:29.8;GMM:1.1.1.3	protein.assembly and cofactor ligation;PS.lightreaction.photosystem II.biogenesis	Chloroplast.Stroma.Thylakoid.Membrane			Not Significant	Not Significant	Compromised	Compromised	NA	0.5h,1h	NA	NA
Cre06.g273700	High	3	AB	HCF136	AGATAATTCAGGTAGATATTGT	LMJ.RY0402.044215	GMM:29.8;GMM:1.1.1.3	protein.assembly and cofactor ligation;PS.lightreaction.photosystem II.biogenesis	Chloroplast.Stroma.Thylakoid.Membrane			Compromised	Not Significant	Not Significant	Not Significant	NA	0.5h,1h	NA	NA
Cre06.g278107	High	6	AB		ATCTCGCAGTGTTATCTATTGG	LMJ.RY0402.196788			Chloroplast			Compromised	Not Significant	Not Significant	Not Significant	NA	0h,0.5h,1h	NA	NA
Cre06.g278107	High	6	AB		AATAGGACTTGGACGAAGTTAG	LMJ.RY0402.239404			Chloroplast			Not Significant	Not Significant	Compromised	Not Significant	NA	0h,0.5h,1h	NA	NA
Cre06.g278107	High	6	AB		CCTTCCCGTCGCCAGCAATCCC	LMJ.RY0402.174528			Chloroplast			Compromised	Depleted	Not Significant	Not Significant	NA	0h,0.5h,1h	NA	NA
Cre06.g278107	High	6	AB		TCTAGTGGACGCTGCCGGGTTC	LMJ.RY0402.168356			Chloroplast			Not Significant	Compromised	Not Significant	Not Significant	NA	0h,0.5h,1h	NA	NA
Cre06.g278107	High	6	AB		CCTTCCCGTCGCCAGCAATCCC	LMJ.RY0402.174528			Chloroplast			Compromised	Depleted	Not Significant	Not Significant	NA	0h,0.5h,1h	NA	NA
Cre06.g278107	High	6	AB		ATCGGGTCAACCAGGAGCTTAG	LMJ.RY0402.080368			Chloroplast			Depleted	Compromised	Not Significant	Not Significant	NA	0h,0.5h,1h	NA	NA
Cre06.g278107	High	6	AB		GGTGTAGTTCCCACCCGGTGAT	LMJ.RY0402.080368			Chloroplast			Compromised	Not Significant	Not Significant	Not Significant	NA	0h,0.5h,1h	NA	NA
Cre06.g278107	High	6	AB		AATAGGACTTGGACGAAGTTAG	LMJ.RY0402.239404			Chloroplast			Not Significant	Not Significant	Compromised	Not Significant	NA	0h,0.5h,1h	NA	NA
Cre06.g278107	High	6	AB		ATCGGGTCAACCAGGAGCTTAG	LMJ.RY0402.080368			Chloroplast			Depleted	Compromised	Not Significant	Not Significant	NA	0h,0.5h,1h	NA	NA
Cre06.g278107	High	6	AB		GGTGTAGTTCCCACCCGGTGAT	LMJ.RY0402.080368			Chloroplast			Compromised	Not Significant	Not Significant	Not Significant	NA	0h,0.5h,1h	NA	NA
Cre06.g278107	High	6	AB		GCGTTAGTAAGGGATTACACCA	LMJ.RY0402.042996			Chloroplast			Not Significant	Not Significant	Not Significant	Compromised	NA	0h,0.5h,1h	NA	NA
Cre06.g278107	High	6	AB		TCTAGTGGACGCTGCCGGGTTC	LMJ.RY0402.168356			Chloroplast			Not Significant	Compromised	Not Significant	Not Significant	NA	0h,0.5h,1h	NA	NA
Cre06.g278107	High	6	AB		ATCTCGCAGTGTTATCTATTGG	LMJ.RY0402.196788			Chloroplast			Compromised	Not Significant	Not Significant	Not Significant	NA	0h,0.5h,1h	NA	NA
Cre06.g278107	High	6	AB		GCGTTAGTAAGGGATTACACCA	LMJ.RY0402.042996			Chloroplast			Not Significant	Not Significant	Not Significant	Compromised	NA	0h,0.5h,1h	NA	NA
Cre06.g278108	High	2	AB		GGCGTTAGAGGGTCGGGGATAG	LMJ.RY0402.090327			Mitochondrion	GO:0008080	N-acetyltransferase activity	Compromised	Not Significant	Not Significant	Not Significant	8h,16h	2h,4h,8h,16h,24h	NA	NA
Cre06.g278108	High	2	AB		TCGATCTGGCTCCATGTTCTCG	LMJ.RY0402.122656			Mitochondrion	GO:0008080	N-acetyltransferase activity	Not Significant	Depleted	Not Significant	Not Significant	8h,16h	2h,4h,8h,16h,24h	NA	NA
Cre06.g278108	High	2	AB		TCGATCTGGCTCCATGTTCTCG	LMJ.RY0402.122656			Mitochondrion	GO:0008080	N-acetyltransferase activity	Not Significant	Depleted	Not Significant	Not Significant	8h,16h	2h,4h,8h,16h,24h	NA	NA
Cre06.g278108	High	2	AB		GGCGTTAGAGGGTCGGGGATAG	LMJ.RY0402.090327			Mitochondrion	GO:0008080	N-acetyltransferase activity	Compromised	Not Significant	Not Significant	Not Significant	8h,16h	2h,4h,8h,16h,24h	NA	NA
Cre06.g278121	High	4	AB		GGGAGGGCTCTTACCGAAGTCC	LMJ.RY0402.148123						Depleted	Not Significant	Not Significant	Not Significant	NA	8h,16h,24h	NA	NA
Cre06.g278121	High	4	AB		GACCTGCTGGGTGAGCTGGCGG	LMJ.RY0402.136302						Not Present	Compromised	Not Significant	Not Significant	NA	8h,16h,24h	NA	NA
Cre06.g278121	High	4	AB		ACAGTCCGAATGTGGTGAAGTC	LMJ.RY0402.221216						Not Significant	Not Significant	Compromised	Not Significant	NA	8h,16h,24h	NA	NA
Cre06.g278121	High	4	AB		CGCGGGACAGCATCTCTTTGTA	LMJ.RY0402.245085						Not Significant	Not Significant	Compromised	Not Significant	NA	8h,16h,24h	NA	NA
Cre06.g278132	High	2	AB		CCGACCCGTGGGGCTGAGCGTG	LMJ.RY0402.146412			Mitochondrion			Not Significant	Compromised	Not Significant	Not Significant	NA	16h,24h	NA	NA
Cre06.g278132	High	2	AB		AGGAAGAGGAATGTACTCGTAG	LMJ.RY0402.138495			Mitochondrion			Depleted	Not Significant	Not Present	Not Present	NA	16h,24h	NA	NA
Cre06.g278132	High	2	AB		TGTGGGCAGAGTAAACCCATAG	LMJ.RY0402.138495			Mitochondrion			Not Significant	Depleted	Not Present	Not Present	NA	16h,24h	NA	NA
Cre06.g280300	High	2	AB		CTCCTCGGATCCGCTTTAGCCT	LMJ.RY0402.172630	GMM:29.5.11.4.1	protein.degradation.ubiquitin.E3.HECT		GO:0004842	ubiquitin-protein transferase activity	Not Significant	Not Significant	Not Significant	Compromised	NA	0h,0.5h,1h	NA	NA
Cre06.g280300	High	2	AB		ATCAACGCTATGCGCGCGCGAG	LMJ.RY0402.238519	GMM:29.5.11.4.1	protein.degradation.ubiquitin.E3.HECT		GO:0004842	ubiquitin-protein transferase activity	Not Significant	Not Significant	Not Significant	Compromised	NA	0h,0.5h,1h	NA	NA
Cre06.g280300	High	2	AB		GCCTCCCTACAGAGCAGAGGTA	LMJ.RY0402.172630	GMM:29.5.11.4.1	protein.degradation.ubiquitin.E3.HECT		GO:0004842	ubiquitin-protein transferase activity	Not Significant	Compromised	Not Significant	Not Significant	NA	0h,0.5h,1h	NA	NA
Cre06.g283900	High	3	AB		AACGTGGTCTATTTGGCCGCAC	LMJ.RY0402.098874						Compromised	Not Significant	Not Significant	Not Significant	0h,0.5h,1h,2h,4h,8h,16h,24h	0h,0.5h,1h,16h,24h	NA	NA
Cre06.g283900	High	3	AB		ACCGCGGTGCCGCCCAATCCAC	LMJ.RY0402.113856						Not Significant	Not Significant	Compromised	Not Significant	0h,0.5h,1h,2h,4h,8h,16h,24h	0h,0.5h,1h,16h,24h	NA	NA
Cre06.g283900	High	3	AB		CGGAGCGGTTACGTATACTCGT	LMJ.RY0402.089389						Compromised	Not Present	Not Significant	Not Significant	0h,0.5h,1h,2h,4h,8h,16h,24h	0h,0.5h,1h,16h,24h	NA	NA
Cre06.g284900	High	2	AC	CYN20-1	TTTAATCTACACTGTCCGCGCA	LMJ.RY0402.176756	GMM:31.3.1;GMM:29.6.3.2	cell.cycle.peptidylprolyl isomerase;protein.folding.immunophilins (IMM).cyclophilins	Secretory pathway	GO:0006457;GO:0003755;GO:0000413	protein folding;peptidyl-prolyl cis-trans isomerase activity;protein peptidyl-prolyl isomerization	Compromised	Not Significant	Compromised	Not Significant	NA	NA	NA	NA
Cre06.g284900	High	2	AC	CYN20-1	CTGGGGGCAATTGTGTGTGTTG	LMJ.RY0402.233958	GMM:31.3.1;GMM:29.6.3.2	cell.cycle.peptidylprolyl isomerase;protein.folding.immunophilins (IMM).cyclophilins	Secretory pathway	GO:0006457;GO:0003755;GO:0000413	protein folding;peptidyl-prolyl cis-trans isomerase activity;protein peptidyl-prolyl isomerization	Not Present	Not Present	Compromised	Not Significant	NA	NA	NA	NA
Cre06.g284900	High	2	AC	CYN20-1	AGCACGGTCGTGGTCCTTAGCT	LMJ.RY0402.176756	GMM:31.3.1;GMM:29.6.3.2	cell.cycle.peptidylprolyl isomerase;protein.folding.immunophilins (IMM).cyclophilins	Secretory pathway	GO:0006457;GO:0003755;GO:0000413	protein folding;peptidyl-prolyl cis-trans isomerase activity;protein peptidyl-prolyl isomerization	Not Significant	Depleted	Not Significant	Not Significant	NA	NA	NA	NA
Cre06.g284900	High	2	AC	CYN20-1	AGCACGGTCGTGGTCCTTAGCT	LMJ.RY0402.176756	GMM:31.3.1;GMM:29.6.3.2	cell.cycle.peptidylprolyl isomerase;protein.folding.immunophilins (IMM).cyclophilins	Secretory pathway	GO:0006457;GO:0003755;GO:0000413	protein folding;peptidyl-prolyl cis-trans isomerase activity;protein peptidyl-prolyl isomerization	Not Significant	Depleted	Not Significant	Not Significant	NA	NA	NA	NA
Cre06.g284900	High	2	AC	CYN20-1	CTGGGGGCAATTGTGTGTGTTG	LMJ.RY0402.233958	GMM:31.3.1;GMM:29.6.3.2	cell.cycle.peptidylprolyl isomerase;protein.folding.immunophilins (IMM).cyclophilins	Secretory pathway	GO:0006457;GO:0003755;GO:0000413	protein folding;peptidyl-prolyl cis-trans isomerase activity;protein peptidyl-prolyl isomerization	Not Present	Not Present	Compromised	Not Significant	NA	NA	NA	NA
Cre06.g284900	High	2	AC	CYN20-1	TTTAATCTACACTGTCCGCGCA	LMJ.RY0402.176756	GMM:31.3.1;GMM:29.6.3.2	cell.cycle.peptidylprolyl isomerase;protein.folding.immunophilins (IMM).cyclophilins	Secretory pathway	GO:0006457;GO:0003755;GO:0000413	protein folding;peptidyl-prolyl cis-trans isomerase activity;protein peptidyl-prolyl isomerization	Compromised	Not Significant	Compromised	Not Significant	NA	NA	NA	NA
Cre06.g285900	High	2	AB	FAP396	CTATGGTCCGGCTTCATGAGCG	LMJ.RY0402.198974			Chloroplast			Depleted	Compromised	Not Significant	Not Significant	NA	0.5h,1h	NA	NA
Cre06.g285900	High	2	AB	FAP396	CGATGAGACGCGGTGGAAGGGT	LMJ.RY0402.250390			Chloroplast			Not Significant	Not Significant	Compromised	Not Significant	NA	0.5h,1h	NA	NA
Cre06.g295050	High	2	AB		GTGACGCGTTGGCTGGTTTTAT	LMJ.RY0402.142353			Secretory pathway	GO:0005515	protein binding	Not Significant	Not Significant	Not Significant	Compromised	NA	24h	NA	NA
Cre06.g295050	High	2	AB		TAGCTCAGTAAGTGTTATTCAC	LMJ.RY0402.133712			Secretory pathway	GO:0005515	protein binding	Compromised	Compromised	Not Significant	Not Significant	NA	24h	NA	NA
Cre06.g303050	High	2	AB	NIT3	GTGGGCATGGTGGAATTGGGGG	LMJ.RY0402.115792			Mitochondrion			Not Present	Not Present	Compromised	Not Significant	1h,2h	0.5h,1h,2h,4h,8h,16h,24h	NA	NA
Cre06.g303050	High	2	AB	NIT3	CCTCGAACACTCGCGAGAAACT	LMJ.RY0402.175964			Mitochondrion			Not Present	Not Present	Not Significant	Compromised	1h,2h	0.5h,1h,2h,4h,8h,16h,24h	NA	NA
Cre06.g305302	High	2	AB		CGGTTTATTATTGGCAGAGATAC	LMJ.RY0402.059198						Not Significant	Not Significant	Compromised	Compromised	2h,8h,16h,24h	NA	NA	NA
Cre06.g305302	High	2	AB		TCTATCTATTGTTATGTTAGAT	LMJ.RY0402.166969						Not Significant	Compromised	Not Present	Not Present	2h,8h,16h,24h	NA	NA	NA
Cre06.g305700	High	3	AB		GGGCAGAACAGGGTGGGGCTAG	LMJ.RY0402.218829			Mitochondrion			Not Significant	Compromised	Not Significant	Not Significant	NA	0.5h,24h	NA	NA
Cre06.g305700	High	3	AB		ATCAGCGATTAGTGAATAGGTT	LMJ.RY0402.183989			Mitochondrion			Not Significant	Not Significant	Compromised	Not Significant	NA	0.5h,24h	NA	NA
Cre06.g305700	High	3	AB		TATGGGAACCCTTCGGGGAACA	LMJ.RY0402.122360			Mitochondrion			Compromised	Not Significant	Not Significant	Not Significant	NA	0.5h,24h	NA	NA
Cre06.g307350	High	2	AB		CGGGAAATTCGTCGATAAGGTC	LMJ.RY0402.219518	GMM:30.5;GMM:3.5;GMM:27.3.99	signalling.G-proteins;minor CHO metabolism.others;RNA.regulation of transcription.unclassified		GO:0005096	GTPase activator activity	Not Significant	Not Significant	Compromised	Not Significant	NA	0h,0.5h,1h,16h,24h	NA	NA
Cre06.g307350	High	2	AB		CGGGGCGTTCCCATGAAATTTT	LMJ.RY0402.064670	GMM:30.5;GMM:3.5;GMM:27.3.99	signalling.G-proteins;minor CHO metabolism.others;RNA.regulation of transcription.unclassified		GO:0005096	GTPase activator activity	Compromised	Compromised	Not Significant	Not Significant	NA	0h,0.5h,1h,16h,24h	NA	NA
Cre06.g308700	High	3	AB		TTTTGCATCTCGGTTAGGGCAC	LMJ.RY0402.107355						Not Present	Not Significant	Compromised	Not Significant	NA	0.5h,1h,2h,4h,8h,16h,24h	NA	NA
Cre06.g308700	High	3	AB		TTGTGCACTTCAGTGATGTGGG	LMJ.RY0402.231202						Depleted	Not Significant	Not Significant	Not Significant	NA	0.5h,1h,2h,4h,8h,16h,24h	NA	NA
Cre06.g308700	High	3	AB		CAGTATGCATGACCGTGGCGGA	LMJ.RY0402.145667						Not Significant	Depleted	Compromised	Not Significant	NA	0.5h,1h,2h,4h,8h,16h,24h	NA	NA
Cre07.g316100	High	3	AB		ATCCCTCGACCCGGGTTCTGGA	LMJ.RY0402.185351						Not Significant	Compromised	Not Significant	Not Significant	NA	4h	NA	NA
Cre07.g316100	High	3	AB		TGGTCCTAATTCTCGATCTCTG	LMJ.RY0402.203184						Not Significant	Not Significant	Not Significant	Compromised	NA	4h	NA	NA
Cre07.g316100	High	3	AB		CTGGAGTCTGGGACACGCTTAG	LMJ.RY0402.203184						Not Significant	Not Significant	Not Significant	Compromised	NA	4h	NA	NA
Cre07.g316100	High	3	AB		CAAGAGGGGCGCCCTAATACTT	LMJ.RY0402.152458						Not Significant	Depleted	Not Significant	Depleted	NA	4h	NA	NA
Cre07.g316992	High	3	AB		TGGCCTCTACAAAATTCCGTGTG	LMJ.RY0402.087101	GMM:34.99;GMM:34.1;GMM:27.3.35	transport.misc;transport.p- and v-ATPases;RNA.regulation of transcription.bZIP transcription factor family	Secretory pathway;Chloroplast	GO:0046872;GO:0016021;GO:0015914;GO:0005524;GO:0004012;GO:0000287;GO:0000166	metal ion binding;integral component of membrane;phospholipid transport;ATP binding;phospholipid-translocating ATPase activity;magnesium ion binding;nucleotide binding	Not Significant	Compromised	Not Significant	Not Significant	NA	24h	NA	NA
Cre07.g316992	High	3	AB		TTACAGGAGATGGTCCCGCTTA	LMJ.RY0402.108137	GMM:34.99;GMM:34.1;GMM:27.3.35	transport.misc;transport.p- and v-ATPases;RNA.regulation of transcription.bZIP transcription factor family	Secretory pathway;Chloroplast	GO:0046872;GO:0016021;GO:0015914;GO:0005524;GO:0004012;GO:0000287;GO:0000166	metal ion binding;integral component of membrane;phospholipid transport;ATP binding;phospholipid-translocating ATPase activity;magnesium ion binding;nucleotide binding	Not Significant	Not Significant	Compromised	Not Significant	NA	24h	NA	NA
Cre07.g316992	High	3	AB		CGCCTTGTGGTCAGGATCTTCA	LMJ.RY0402.116159	GMM:34.99;GMM:34.1;GMM:27.3.35	transport.misc;transport.p- and v-ATPases;RNA.regulation of transcription.bZIP transcription factor family	Secretory pathway;Chloroplast	GO:0046872;GO:0016021;GO:0015914;GO:0005524;GO:0004012;GO:0000287;GO:0000166	metal ion binding;integral component of membrane;phospholipid transport;ATP binding;phospholipid-translocating ATPase activity;magnesium ion binding;nucleotide binding	Not Significant	Depleted	Not Significant	Compromised	NA	24h	NA	NA
Cre07.g316992	High	3	AB		TTACAGGAGATGGTCCCGCTTA	LMJ.RY0402.108137	GMM:34.99;GMM:34.1;GMM:27.3.35	transport.misc;transport.p- and v-ATPases;RNA.regulation of transcription.bZIP transcription factor family	Secretory pathway;Chloroplast	GO:0046872;GO:0016021;GO:0015914;GO:0005524;GO:0004012;GO:0000287;GO:0000166	metal ion binding;integral component of membrane;phospholipid transport;ATP binding;phospholipid-translocating ATPase activity;magnesium ion binding;nucleotide binding	Not Significant	Not Significant	Compromised	Not Significant	NA	24h	NA	NA
Cre07.g316992	High	3	AB		TTACAGGAGATGGTCCCGCTTA	LMJ.RY0402.108137	GMM:34.99;GMM:34.1;GMM:27.3.35	transport.misc;transport.p- and v-ATPases;RNA.regulation of transcription.bZIP transcription factor family	Secretory pathway;Chloroplast	GO:0046872;GO:0016021;GO:0015914;GO:0005524;GO:0004012;GO:0000287;GO:0000166	metal ion binding;integral component of membrane;phospholipid transport;ATP binding;phospholipid-translocating ATPase activity;magnesium ion binding;nucleotide binding	Not Significant	Not Significant	Compromised	Not Significant	NA	24h	NA	NA
Cre07.g316992	High	3	AB		CGCCTTGTGGTCAGGATCTTCA	LMJ.RY0402.116159	GMM:34.99;GMM:34.1;GMM:27.3.35	transport.misc;transport.p- and v-ATPases;RNA.regulation of transcription.bZIP transcription factor family	Secretory pathway;Chloroplast	GO:0046872;GO:0016021;GO:0015914;GO:0005524;GO:0004012;GO:0000287;GO:0000166	metal ion binding;integral component of membrane;phospholipid transport;ATP binding;phospholipid-translocating ATPase activity;magnesium ion binding;nucleotide binding	Not Significant	Depleted	Not Significant	Compromised	NA	24h	NA	NA
Cre07.g316992	High	3	AB		TTACAGGAGATGGTCCCGCTTA	LMJ.RY0402.108137	GMM:34.99;GMM:34.1;GMM:27.3.35	transport.misc;transport.p- and v-ATPases;RNA.regulation of transcription.bZIP transcription factor family	Secretory pathway;Chloroplast	GO:0046872;GO:0016021;GO:0015914;GO:0005524;GO:0004012;GO:0000287;GO:0000166	metal ion binding;integral component of membrane;phospholipid transport;ATP binding;phospholipid-translocating ATPase activity;magnesium ion binding;nucleotide binding	Not Significant	Not Significant	Compromised	Not Significant	NA	24h	NA	NA
Cre07.g316992	High	3	AB		CGCCTTGTGGTCAGGATCTTCA	LMJ.RY0402.116159	GMM:34.99;GMM:34.1;GMM:27.3.35	transport.misc;transport.p- and v-ATPases;RNA.regulation of transcription.bZIP transcription factor family	Secretory pathway;Chloroplast	GO:0046872;GO:0016021;GO:0015914;GO:0005524;GO:0004012;GO:0000287;GO:0000166	metal ion binding;integral component of membrane;phospholipid transport;ATP binding;phospholipid-translocating ATPase activity;magnesium ion binding;nucleotide binding	Not Significant	Depleted	Not Significant	Compromised	NA	24h	NA	NA
Cre07.g316992	High	3	AB		CGCCTTGTGGTCAGGATCTTCA	LMJ.RY0402.116159	GMM:34.99;GMM:34.1;GMM:27.3.35	transport.misc;transport.p- and v-ATPases;RNA.regulation of transcription.bZIP transcription factor family	Secretory pathway;Chloroplast	GO:0046872;GO:0016021;GO:0015914;GO:0005524;GO:0004012;GO:0000287;GO:0000166	metal ion binding;integral component of membrane;phospholipid transport;ATP binding;phospholipid-translocating ATPase activity;magnesium ion binding;nucleotide binding	Not Significant	Depleted	Not Significant	Compromised	NA	24h	NA	NA
Cre07.g316992	High	3	AB		TGGCCTCTACAAAATTCCGTGTG	LMJ.RY0402.087101	GMM:34.99;GMM:34.1;GMM:27.3.35	transport.misc;transport.p- and v-ATPases;RNA.regulation of transcription.bZIP transcription factor family	Secretory pathway;Chloroplast	GO:0046872;GO:0016021;GO:0015914;GO:0005524;GO:0004012;GO:0000287;GO:0000166	metal ion binding;integral component of membrane;phospholipid transport;ATP binding;phospholipid-translocating ATPase activity;magnesium ion binding;nucleotide binding	Not Significant	Compromised	Not Significant	Not Significant	NA	24h	NA	NA
Cre07.g316992	High	3	AB		TTACAGGAGATGGTCCCGCTTA	LMJ.RY0402.108137	GMM:34.99;GMM:34.1;GMM:27.3.35	transport.misc;transport.p- and v-ATPases;RNA.regulation of transcription.bZIP transcription factor family	Secretory pathway;Chloroplast	GO:0046872;GO:0016021;GO:0015914;GO:0005524;GO:0004012;GO:0000287;GO:0000166	metal ion binding;integral component of membrane;phospholipid transport;ATP binding;phospholipid-translocating ATPase activity;magnesium ion binding;nucleotide binding	Not Significant	Not Significant	Compromised	Not Significant	NA	24h	NA	NA
Cre07.g316992	High	3	AB		TGGCCTCTACAAAATTCCGTGTG	LMJ.RY0402.087101	GMM:34.99;GMM:34.1;GMM:27.3.35	transport.misc;transport.p- and v-ATPases;RNA.regulation of transcription.bZIP transcription factor family	Secretory pathway;Chloroplast	GO:0046872;GO:0016021;GO:0015914;GO:0005524;GO:0004012;GO:0000287;GO:0000166	metal ion binding;integral component of membrane;phospholipid transport;ATP binding;phospholipid-translocating ATPase activity;magnesium ion binding;nucleotide binding	Not Significant	Compromised	Not Significant	Not Significant	NA	24h	NA	NA
Cre07.g316992	High	3	AB		CGCCTTGTGGTCAGGATCTTCA	LMJ.RY0402.116159	GMM:34.99;GMM:34.1;GMM:27.3.35	transport.misc;transport.p- and v-ATPases;RNA.regulation of transcription.bZIP transcription factor family	Secretory pathway;Chloroplast	GO:0046872;GO:0016021;GO:0015914;GO:0005524;GO:0004012;GO:0000287;GO:0000166	metal ion binding;integral component of membrane;phospholipid transport;ATP binding;phospholipid-translocating ATPase activity;magnesium ion binding;nucleotide binding	Not Significant	Depleted	Not Significant	Compromised	NA	24h	NA	NA
Cre07.g316992	High	3	AB		TTACAGGAGATGGTCCCGCTTA	LMJ.RY0402.108137	GMM:34.99;GMM:34.1;GMM:27.3.35	transport.misc;transport.p- and v-ATPases;RNA.regulation of transcription.bZIP transcription factor family	Secretory pathway;Chloroplast	GO:0046872;GO:0016021;GO:0015914;GO:0005524;GO:0004012;GO:0000287;GO:0000166	metal ion binding;integral component of membrane;phospholipid transport;ATP binding;phospholipid-translocating ATPase activity;magnesium ion binding;nucleotide binding	Not Significant	Not Significant	Compromised	Not Significant	NA	24h	NA	NA
Cre07.g316992	High	3	AB		TGGCCTCTACAAAATTCCGTGTG	LMJ.RY0402.087101	GMM:34.99;GMM:34.1;GMM:27.3.35	transport.misc;transport.p- and v-ATPases;RNA.regulation of transcription.bZIP transcription factor family	Secretory pathway;Chloroplast	GO:0046872;GO:0016021;GO:0015914;GO:0005524;GO:0004012;GO:0000287;GO:0000166	metal ion binding;integral component of membrane;phospholipid transport;ATP binding;phospholipid-translocating ATPase activity;magnesium ion binding;nucleotide binding	Not Significant	Compromised	Not Significant	Not Significant	NA	24h	NA	NA
Cre07.g316992	High	3	AB		TTACAGGAGATGGTCCCGCTTA	LMJ.RY0402.108137	GMM:34.99;GMM:34.1;GMM:27.3.35	transport.misc;transport.p- and v-ATPases;RNA.regulation of transcription.bZIP transcription factor family	Secretory pathway;Chloroplast	GO:0046872;GO:0016021;GO:0015914;GO:0005524;GO:0004012;GO:0000287;GO:0000166	metal ion binding;integral component of membrane;phospholipid transport;ATP binding;phospholipid-translocating ATPase activity;magnesium ion binding;nucleotide binding	Not Significant	Not Significant	Compromised	Not Significant	NA	24h	NA	NA
Cre07.g316992	High	3	AB		TGGCCTCTACAAAATTCCGTGTG	LMJ.RY0402.087101	GMM:34.99;GMM:34.1;GMM:27.3.35	transport.misc;transport.p- and v-ATPases;RNA.regulation of transcription.bZIP transcription factor family	Secretory pathway;Chloroplast	GO:0046872;GO:0016021;GO:0015914;GO:0005524;GO:0004012;GO:0000287;GO:0000166	metal ion binding;integral component of membrane;phospholipid transport;ATP binding;phospholipid-translocating ATPase activity;magnesium ion binding;nucleotide binding	Not Significant	Compromised	Not Significant	Not Significant	NA	24h	NA	NA
Cre07.g316992	High	3	AB		CGCCTTGTGGTCAGGATCTTCA	LMJ.RY0402.116159	GMM:34.99;GMM:34.1;GMM:27.3.35	transport.misc;transport.p- and v-ATPases;RNA.regulation of transcription.bZIP transcription factor family	Secretory pathway;Chloroplast	GO:0046872;GO:0016021;GO:0015914;GO:0005524;GO:0004012;GO:0000287;GO:0000166	metal ion binding;integral component of membrane;phospholipid transport;ATP binding;phospholipid-translocating ATPase activity;magnesium ion binding;nucleotide binding	Not Significant	Depleted	Not Significant	Compromised	NA	24h	NA	NA
Cre07.g316992	High	3	AB		TGGCCTCTACAAAATTCCGTGTG	LMJ.RY0402.087101	GMM:34.99;GMM:34.1;GMM:27.3.35	transport.misc;transport.p- and v-ATPases;RNA.regulation of transcription.bZIP transcription factor family	Secretory pathway;Chloroplast	GO:0046872;GO:0016021;GO:0015914;GO:0005524;GO:0004012;GO:0000287;GO:0000166	metal ion binding;integral component of membrane;phospholipid transport;ATP binding;phospholipid-translocating ATPase activity;magnesium ion binding;nucleotide binding	Not Significant	Compromised	Not Significant	Not Significant	NA	24h	NA	NA
Cre07.g316992	High	3	AB		TGGCCTCTACAAAATTCCGTGTG	LMJ.RY0402.087101	GMM:34.99;GMM:34.1;GMM:27.3.35	transport.misc;transport.p- and v-ATPases;RNA.regulation of transcription.bZIP transcription factor family	Secretory pathway;Chloroplast	GO:0046872;GO:0016021;GO:0015914;GO:0005524;GO:0004012;GO:0000287;GO:0000166	metal ion binding;integral component of membrane;phospholipid transport;ATP binding;phospholipid-translocating ATPase activity;magnesium ion binding;nucleotide binding	Not Significant	Compromised	Not Significant	Not Significant	NA	24h	NA	NA
Cre07.g316992	High	3	AB		TTACAGGAGATGGTCCCGCTTA	LMJ.RY0402.108137	GMM:34.99;GMM:34.1;GMM:27.3.35	transport.misc;transport.p- and v-ATPases;RNA.regulation of transcription.bZIP transcription factor family	Secretory pathway;Chloroplast	GO:0046872;GO:0016021;GO:0015914;GO:0005524;GO:0004012;GO:0000287;GO:0000166	metal ion binding;integral component of membrane;phospholipid transport;ATP binding;phospholipid-translocating ATPase activity;magnesium ion binding;nucleotide binding	Not Significant	Not Significant	Compromised	Not Significant	NA	24h	NA	NA
Cre07.g316992	High	3	AB		TGGCCTCTACAAAATTCCGTGTG	LMJ.RY0402.087101	GMM:34.99;GMM:34.1;GMM:27.3.35	transport.misc;transport.p- and v-ATPases;RNA.regulation of transcription.bZIP transcription factor family	Secretory pathway;Chloroplast	GO:0046872;GO:0016021;GO:0015914;GO:0005524;GO:0004012;GO:0000287;GO:0000166	metal ion binding;integral component of membrane;phospholipid transport;ATP binding;phospholipid-translocating ATPase activity;magnesium ion binding;nucleotide binding	Not Significant	Compromised	Not Significant	Not Significant	NA	24h	NA	NA
Cre07.g316992	High	3	AB		TGGCCTCTACAAAATTCCGTGTG	LMJ.RY0402.087101	GMM:34.99;GMM:34.1;GMM:27.3.35	transport.misc;transport.p- and v-ATPases;RNA.regulation of transcription.bZIP transcription factor family	Secretory pathway;Chloroplast	GO:0046872;GO:0016021;GO:0015914;GO:0005524;GO:0004012;GO:0000287;GO:0000166	metal ion binding;integral component of membrane;phospholipid transport;ATP binding;phospholipid-translocating ATPase activity;magnesium ion binding;nucleotide binding	Not Significant	Compromised	Not Significant	Not Significant	NA	24h	NA	NA
Cre07.g316992	High	3	AB		TGGCCTCTACAAAATTCCGTGTG	LMJ.RY0402.087101	GMM:34.99;GMM:34.1;GMM:27.3.35	transport.misc;transport.p- and v-ATPases;RNA.regulation of transcription.bZIP transcription factor family	Secretory pathway;Chloroplast	GO:0046872;GO:0016021;GO:0015914;GO:0005524;GO:0004012;GO:0000287;GO:0000166	metal ion binding;integral component of membrane;phospholipid transport;ATP binding;phospholipid-translocating ATPase activity;magnesium ion binding;nucleotide binding	Not Significant	Compromised	Not Significant	Not Significant	NA	24h	NA	NA
Cre07.g316992	High	3	AB		TTACAGGAGATGGTCCCGCTTA	LMJ.RY0402.108137	GMM:34.99;GMM:34.1;GMM:27.3.35	transport.misc;transport.p- and v-ATPases;RNA.regulation of transcription.bZIP transcription factor family	Secretory pathway;Chloroplast	GO:0046872;GO:0016021;GO:0015914;GO:0005524;GO:0004012;GO:0000287;GO:0000166	metal ion binding;integral component of membrane;phospholipid transport;ATP binding;phospholipid-translocating ATPase activity;magnesium ion binding;nucleotide binding	Not Significant	Not Significant	Compromised	Not Significant	NA	24h	NA	NA
Cre07.g316992	High	3	AB		TTACAGGAGATGGTCCCGCTTA	LMJ.RY0402.108137	GMM:34.99;GMM:34.1;GMM:27.3.35	transport.misc;transport.p- and v-ATPases;RNA.regulation of transcription.bZIP transcription factor family	Secretory pathway;Chloroplast	GO:0046872;GO:0016021;GO:0015914;GO:0005524;GO:0004012;GO:0000287;GO:0000166	metal ion binding;integral component of membrane;phospholipid transport;ATP binding;phospholipid-translocating ATPase activity;magnesium ion binding;nucleotide binding	Not Significant	Not Significant	Compromised	Not Significant	NA	24h	NA	NA
Cre07.g316992	High	3	AB		TGGCCTCTACAAAATTCCGTGTG	LMJ.RY0402.087101	GMM:34.99;GMM:34.1;GMM:27.3.35	transport.misc;transport.p- and v-ATPases;RNA.regulation of transcription.bZIP transcription factor family	Secretory pathway;Chloroplast	GO:0046872;GO:0016021;GO:0015914;GO:0005524;GO:0004012;GO:0000287;GO:0000166	metal ion binding;integral component of membrane;phospholipid transport;ATP binding;phospholipid-translocating ATPase activity;magnesium ion binding;nucleotide binding	Not Significant	Compromised	Not Significant	Not Significant	NA	24h	NA	NA
Cre07.g316992	High	3	AB		TTACAGGAGATGGTCCCGCTTA	LMJ.RY0402.108137	GMM:34.99;GMM:34.1;GMM:27.3.35	transport.misc;transport.p- and v-ATPases;RNA.regulation of transcription.bZIP transcription factor family	Secretory pathway;Chloroplast	GO:0046872;GO:0016021;GO:0015914;GO:0005524;GO:0004012;GO:0000287;GO:0000166	metal ion binding;integral component of membrane;phospholipid transport;ATP binding;phospholipid-translocating ATPase activity;magnesium ion binding;nucleotide binding	Not Significant	Not Significant	Compromised	Not Significant	NA	24h	NA	NA
Cre07.g316992	High	3	AB		TTACAGGAGATGGTCCCGCTTA	LMJ.RY0402.108137	GMM:34.99;GMM:34.1;GMM:27.3.35	transport.misc;transport.p- and v-ATPases;RNA.regulation of transcription.bZIP transcription factor family	Secretory pathway;Chloroplast	GO:0046872;GO:0016021;GO:0015914;GO:0005524;GO:0004012;GO:0000287;GO:0000166	metal ion binding;integral component of membrane;phospholipid transport;ATP binding;phospholipid-translocating ATPase activity;magnesium ion binding;nucleotide binding	Not Significant	Not Significant	Compromised	Not Significant	NA	24h	NA	NA
Cre07.g316992	High	3	AB		TTACAGGAGATGGTCCCGCTTA	LMJ.RY0402.108137	GMM:34.99;GMM:34.1;GMM:27.3.35	transport.misc;transport.p- and v-ATPases;RNA.regulation of transcription.bZIP transcription factor family	Secretory pathway;Chloroplast	GO:0046872;GO:0016021;GO:0015914;GO:0005524;GO:0004012;GO:0000287;GO:0000166	metal ion binding;integral component of membrane;phospholipid transport;ATP binding;phospholipid-translocating ATPase activity;magnesium ion binding;nucleotide binding	Not Significant	Not Significant	Compromised	Not Significant	NA	24h	NA	NA
Cre07.g316992	High	3	AB		TTACAGGAGATGGTCCCGCTTA	LMJ.RY0402.108137	GMM:34.99;GMM:34.1;GMM:27.3.35	transport.misc;transport.p- and v-ATPases;RNA.regulation of transcription.bZIP transcription factor family	Secretory pathway;Chloroplast	GO:0046872;GO:0016021;GO:0015914;GO:0005524;GO:0004012;GO:0000287;GO:0000166	metal ion binding;integral component of membrane;phospholipid transport;ATP binding;phospholipid-translocating ATPase activity;magnesium ion binding;nucleotide binding	Not Significant	Not Significant	Compromised	Not Significant	NA	24h	NA	NA
Cre07.g316992	High	3	AB		CGCCTTGTGGTCAGGATCTTCA	LMJ.RY0402.116159	GMM:34.99;GMM:34.1;GMM:27.3.35	transport.misc;transport.p- and v-ATPases;RNA.regulation of transcription.bZIP transcription factor family	Secretory pathway;Chloroplast	GO:0046872;GO:0016021;GO:0015914;GO:0005524;GO:0004012;GO:0000287;GO:0000166	metal ion binding;integral component of membrane;phospholipid transport;ATP binding;phospholipid-translocating ATPase activity;magnesium ion binding;nucleotide binding	Not Significant	Depleted	Not Significant	Compromised	NA	24h	NA	NA
Cre07.g316992	High	3	AB		CGCCTTGTGGTCAGGATCTTCA	LMJ.RY0402.116159	GMM:34.99;GMM:34.1;GMM:27.3.35	transport.misc;transport.p- and v-ATPases;RNA.regulation of transcription.bZIP transcription factor family	Secretory pathway;Chloroplast	GO:0046872;GO:0016021;GO:0015914;GO:0005524;GO:0004012;GO:0000287;GO:0000166	metal ion binding;integral component of membrane;phospholipid transport;ATP binding;phospholipid-translocating ATPase activity;magnesium ion binding;nucleotide binding	Not Significant	Depleted	Not Significant	Compromised	NA	24h	NA	NA
Cre07.g316992	High	3	AB		TTACAGGAGATGGTCCCGCTTA	LMJ.RY0402.108137	GMM:34.99;GMM:34.1;GMM:27.3.35	transport.misc;transport.p- and v-ATPases;RNA.regulation of transcription.bZIP transcription factor family	Secretory pathway;Chloroplast	GO:0046872;GO:0016021;GO:0015914;GO:0005524;GO:0004012;GO:0000287;GO:0000166	metal ion binding;integral component of membrane;phospholipid transport;ATP binding;phospholipid-translocating ATPase activity;magnesium ion binding;nucleotide binding	Not Significant	Not Significant	Compromised	Not Significant	NA	24h	NA	NA
Cre07.g316992	High	3	AB		TGGCCTCTACAAAATTCCGTGTG	LMJ.RY0402.087101	GMM:34.99;GMM:34.1;GMM:27.3.35	transport.misc;transport.p- and v-ATPases;RNA.regulation of transcription.bZIP transcription factor family	Secretory pathway;Chloroplast	GO:0046872;GO:0016021;GO:0015914;GO:0005524;GO:0004012;GO:0000287;GO:0000166	metal ion binding;integral component of membrane;phospholipid transport;ATP binding;phospholipid-translocating ATPase activity;magnesium ion binding;nucleotide binding	Not Significant	Compromised	Not Significant	Not Significant	NA	24h	NA	NA
Cre07.g316992	High	3	AB		CGCCTTGTGGTCAGGATCTTCA	LMJ.RY0402.116159	GMM:34.99;GMM:34.1;GMM:27.3.35	transport.misc;transport.p- and v-ATPases;RNA.regulation of transcription.bZIP transcription factor family	Secretory pathway;Chloroplast	GO:0046872;GO:0016021;GO:0015914;GO:0005524;GO:0004012;GO:0000287;GO:0000166	metal ion binding;integral component of membrane;phospholipid transport;ATP binding;phospholipid-translocating ATPase activity;magnesium ion binding;nucleotide binding	Not Significant	Depleted	Not Significant	Compromised	NA	24h	NA	NA
Cre07.g316992	High	3	AB		CGCCTTGTGGTCAGGATCTTCA	LMJ.RY0402.116159	GMM:34.99;GMM:34.1;GMM:27.3.35	transport.misc;transport.p- and v-ATPases;RNA.regulation of transcription.bZIP transcription factor family	Secretory pathway;Chloroplast	GO:0046872;GO:0016021;GO:0015914;GO:0005524;GO:0004012;GO:0000287;GO:0000166	metal ion binding;integral component of membrane;phospholipid transport;ATP binding;phospholipid-translocating ATPase activity;magnesium ion binding;nucleotide binding	Not Significant	Depleted	Not Significant	Compromised	NA	24h	NA	NA
Cre07.g316992	High	3	AB		CGCCTTGTGGTCAGGATCTTCA	LMJ.RY0402.116159	GMM:34.99;GMM:34.1;GMM:27.3.35	transport.misc;transport.p- and v-ATPases;RNA.regulation of transcription.bZIP transcription factor family	Secretory pathway;Chloroplast	GO:0046872;GO:0016021;GO:0015914;GO:0005524;GO:0004012;GO:0000287;GO:0000166	metal ion binding;integral component of membrane;phospholipid transport;ATP binding;phospholipid-translocating ATPase activity;magnesium ion binding;nucleotide binding	Not Significant	Depleted	Not Significant	Compromised	NA	24h	NA	NA
Cre07.g316992	High	3	AB		TGGCCTCTACAAAATTCCGTGTG	LMJ.RY0402.087101	GMM:34.99;GMM:34.1;GMM:27.3.35	transport.misc;transport.p- and v-ATPases;RNA.regulation of transcription.bZIP transcription factor family	Secretory pathway;Chloroplast	GO:0046872;GO:0016021;GO:0015914;GO:0005524;GO:0004012;GO:0000287;GO:0000166	metal ion binding;integral component of membrane;phospholipid transport;ATP binding;phospholipid-translocating ATPase activity;magnesium ion binding;nucleotide binding	Not Significant	Compromised	Not Significant	Not Significant	NA	24h	NA	NA
Cre07.g316992	High	3	AB		TTACAGGAGATGGTCCCGCTTA	LMJ.RY0402.108137	GMM:34.99;GMM:34.1;GMM:27.3.35	transport.misc;transport.p- and v-ATPases;RNA.regulation of transcription.bZIP transcription factor family	Secretory pathway;Chloroplast	GO:0046872;GO:0016021;GO:0015914;GO:0005524;GO:0004012;GO:0000287;GO:0000166	metal ion binding;integral component of membrane;phospholipid transport;ATP binding;phospholipid-translocating ATPase activity;magnesium ion binding;nucleotide binding	Not Significant	Not Significant	Compromised	Not Significant	NA	24h	NA	NA
Cre07.g316992	High	3	AB		TGGCCTCTACAAAATTCCGTGTG	LMJ.RY0402.087101	GMM:34.99;GMM:34.1;GMM:27.3.35	transport.misc;transport.p- and v-ATPases;RNA.regulation of transcription.bZIP transcription factor family	Secretory pathway;Chloroplast	GO:0046872;GO:0016021;GO:0015914;GO:0005524;GO:0004012;GO:0000287;GO:0000166	metal ion binding;integral component of membrane;phospholipid transport;ATP binding;phospholipid-translocating ATPase activity;magnesium ion binding;nucleotide binding	Not Significant	Compromised	Not Significant	Not Significant	NA	24h	NA	NA
Cre07.g316992	High	3	AB		TTACAGGAGATGGTCCCGCTTA	LMJ.RY0402.108137	GMM:34.99;GMM:34.1;GMM:27.3.35	transport.misc;transport.p- and v-ATPases;RNA.regulation of transcription.bZIP transcription factor family	Secretory pathway;Chloroplast	GO:0046872;GO:0016021;GO:0015914;GO:0005524;GO:0004012;GO:0000287;GO:0000166	metal ion binding;integral component of membrane;phospholipid transport;ATP binding;phospholipid-translocating ATPase activity;magnesium ion binding;nucleotide binding	Not Significant	Not Significant	Compromised	Not Significant	NA	24h	NA	NA
Cre07.g316992	High	3	AB		TTACAGGAGATGGTCCCGCTTA	LMJ.RY0402.108137	GMM:34.99;GMM:34.1;GMM:27.3.35	transport.misc;transport.p- and v-ATPases;RNA.regulation of transcription.bZIP transcription factor family	Secretory pathway;Chloroplast	GO:0046872;GO:0016021;GO:0015914;GO:0005524;GO:0004012;GO:0000287;GO:0000166	metal ion binding;integral component of membrane;phospholipid transport;ATP binding;phospholipid-translocating ATPase activity;magnesium ion binding;nucleotide binding	Not Significant	Not Significant	Compromised	Not Significant	NA	24h	NA	NA
Cre07.g316992	High	3	AB		TGGCCTCTACAAAATTCCGTGTG	LMJ.RY0402.087101	GMM:34.99;GMM:34.1;GMM:27.3.35	transport.misc;transport.p- and v-ATPases;RNA.regulation of transcription.bZIP transcription factor family	Secretory pathway;Chloroplast	GO:0046872;GO:0016021;GO:0015914;GO:0005524;GO:0004012;GO:0000287;GO:0000166	metal ion binding;integral component of membrane;phospholipid transport;ATP binding;phospholipid-translocating ATPase activity;magnesium ion binding;nucleotide binding	Not Significant	Compromised	Not Significant	Not Significant	NA	24h	NA	NA
Cre07.g316992	High	3	AB		CGCCTTGTGGTCAGGATCTTCA	LMJ.RY0402.116159	GMM:34.99;GMM:34.1;GMM:27.3.35	transport.misc;transport.p- and v-ATPases;RNA.regulation of transcription.bZIP transcription factor family	Secretory pathway;Chloroplast	GO:0046872;GO:0016021;GO:0015914;GO:0005524;GO:0004012;GO:0000287;GO:0000166	metal ion binding;integral component of membrane;phospholipid transport;ATP binding;phospholipid-translocating ATPase activity;magnesium ion binding;nucleotide binding	Not Significant	Depleted	Not Significant	Compromised	NA	24h	NA	NA
Cre07.g316992	High	3	AB		CGCCTTGTGGTCAGGATCTTCA	LMJ.RY0402.116159	GMM:34.99;GMM:34.1;GMM:27.3.35	transport.misc;transport.p- and v-ATPases;RNA.regulation of transcription.bZIP transcription factor family	Secretory pathway;Chloroplast	GO:0046872;GO:0016021;GO:0015914;GO:0005524;GO:0004012;GO:0000287;GO:0000166	metal ion binding;integral component of membrane;phospholipid transport;ATP binding;phospholipid-translocating ATPase activity;magnesium ion binding;nucleotide binding	Not Significant	Depleted	Not Significant	Compromised	NA	24h	NA	NA
Cre07.g316992	High	3	AB		TTACAGGAGATGGTCCCGCTTA	LMJ.RY0402.108137	GMM:34.99;GMM:34.1;GMM:27.3.35	transport.misc;transport.p- and v-ATPases;RNA.regulation of transcription.bZIP transcription factor family	Secretory pathway;Chloroplast	GO:0046872;GO:0016021;GO:0015914;GO:0005524;GO:0004012;GO:0000287;GO:0000166	metal ion binding;integral component of membrane;phospholipid transport;ATP binding;phospholipid-translocating ATPase activity;magnesium ion binding;nucleotide binding	Not Significant	Not Significant	Compromised	Not Significant	NA	24h	NA	NA
Cre07.g316992	High	3	AB		CGCCTTGTGGTCAGGATCTTCA	LMJ.RY0402.116159	GMM:34.99;GMM:34.1;GMM:27.3.35	transport.misc;transport.p- and v-ATPases;RNA.regulation of transcription.bZIP transcription factor family	Secretory pathway;Chloroplast	GO:0046872;GO:0016021;GO:0015914;GO:0005524;GO:0004012;GO:0000287;GO:0000166	metal ion binding;integral component of membrane;phospholipid transport;ATP binding;phospholipid-translocating ATPase activity;magnesium ion binding;nucleotide binding	Not Significant	Depleted	Not Significant	Compromised	NA	24h	NA	NA
Cre07.g316992	High	3	AB		TGGCCTCTACAAAATTCCGTGTG	LMJ.RY0402.087101	GMM:34.99;GMM:34.1;GMM:27.3.35	transport.misc;transport.p- and v-ATPases;RNA.regulation of transcription.bZIP transcription factor family	Secretory pathway;Chloroplast	GO:0046872;GO:0016021;GO:0015914;GO:0005524;GO:0004012;GO:0000287;GO:0000166	metal ion binding;integral component of membrane;phospholipid transport;ATP binding;phospholipid-translocating ATPase activity;magnesium ion binding;nucleotide binding	Not Significant	Compromised	Not Significant	Not Significant	NA	24h	NA	NA
Cre07.g316992	High	3	AB		CGCCTTGTGGTCAGGATCTTCA	LMJ.RY0402.116159	GMM:34.99;GMM:34.1;GMM:27.3.35	transport.misc;transport.p- and v-ATPases;RNA.regulation of transcription.bZIP transcription factor family	Secretory pathway;Chloroplast	GO:0046872;GO:0016021;GO:0015914;GO:0005524;GO:0004012;GO:0000287;GO:0000166	metal ion binding;integral component of membrane;phospholipid transport;ATP binding;phospholipid-translocating ATPase activity;magnesium ion binding;nucleotide binding	Not Significant	Depleted	Not Significant	Compromised	NA	24h	NA	NA
Cre07.g316992	High	3	AB		TGGCCTCTACAAAATTCCGTGTG	LMJ.RY0402.087101	GMM:34.99;GMM:34.1;GMM:27.3.35	transport.misc;transport.p- and v-ATPases;RNA.regulation of transcription.bZIP transcription factor family	Secretory pathway;Chloroplast	GO:0046872;GO:0016021;GO:0015914;GO:0005524;GO:0004012;GO:0000287;GO:0000166	metal ion binding;integral component of membrane;phospholipid transport;ATP binding;phospholipid-translocating ATPase activity;magnesium ion binding;nucleotide binding	Not Significant	Compromised	Not Significant	Not Significant	NA	24h	NA	NA
Cre07.g316992	High	3	AB		CGCCTTGTGGTCAGGATCTTCA	LMJ.RY0402.116159	GMM:34.99;GMM:34.1;GMM:27.3.35	transport.misc;transport.p- and v-ATPases;RNA.regulation of transcription.bZIP transcription factor family	Secretory pathway;Chloroplast	GO:0046872;GO:0016021;GO:0015914;GO:0005524;GO:0004012;GO:0000287;GO:0000166	metal ion binding;integral component of membrane;phospholipid transport;ATP binding;phospholipid-translocating ATPase activity;magnesium ion binding;nucleotide binding	Not Significant	Depleted	Not Significant	Compromised	NA	24h	NA	NA
Cre07.g316992	High	3	AB		TGGCCTCTACAAAATTCCGTGTG	LMJ.RY0402.087101	GMM:34.99;GMM:34.1;GMM:27.3.35	transport.misc;transport.p- and v-ATPases;RNA.regulation of transcription.bZIP transcription factor family	Secretory pathway;Chloroplast	GO:0046872;GO:0016021;GO:0015914;GO:0005524;GO:0004012;GO:0000287;GO:0000166	metal ion binding;integral component of membrane;phospholipid transport;ATP binding;phospholipid-translocating ATPase activity;magnesium ion binding;nucleotide binding	Not Significant	Compromised	Not Significant	Not Significant	NA	24h	NA	NA
Cre07.g316992	High	3	AB		TTACAGGAGATGGTCCCGCTTA	LMJ.RY0402.108137	GMM:34.99;GMM:34.1;GMM:27.3.35	transport.misc;transport.p- and v-ATPases;RNA.regulation of transcription.bZIP transcription factor family	Secretory pathway;Chloroplast	GO:0046872;GO:0016021;GO:0015914;GO:0005524;GO:0004012;GO:0000287;GO:0000166	metal ion binding;integral component of membrane;phospholipid transport;ATP binding;phospholipid-translocating ATPase activity;magnesium ion binding;nucleotide binding	Not Significant	Not Significant	Compromised	Not Significant	NA	24h	NA	NA
Cre07.g316992	High	3	AB		CGCCTTGTGGTCAGGATCTTCA	LMJ.RY0402.116159	GMM:34.99;GMM:34.1;GMM:27.3.35	transport.misc;transport.p- and v-ATPases;RNA.regulation of transcription.bZIP transcription factor family	Secretory pathway;Chloroplast	GO:0046872;GO:0016021;GO:0015914;GO:0005524;GO:0004012;GO:0000287;GO:0000166	metal ion binding;integral component of membrane;phospholipid transport;ATP binding;phospholipid-translocating ATPase activity;magnesium ion binding;nucleotide binding	Not Significant	Depleted	Not Significant	Compromised	NA	24h	NA	NA
Cre07.g316992	High	3	AB		TGGCCTCTACAAAATTCCGTGTG	LMJ.RY0402.087101	GMM:34.99;GMM:34.1;GMM:27.3.35	transport.misc;transport.p- and v-ATPases;RNA.regulation of transcription.bZIP transcription factor family	Secretory pathway;Chloroplast	GO:0046872;GO:0016021;GO:0015914;GO:0005524;GO:0004012;GO:0000287;GO:0000166	metal ion binding;integral component of membrane;phospholipid transport;ATP binding;phospholipid-translocating ATPase activity;magnesium ion binding;nucleotide binding	Not Significant	Compromised	Not Significant	Not Significant	NA	24h	NA	NA
Cre07.g316992	High	3	AB		TGGCCTCTACAAAATTCCGTGTG	LMJ.RY0402.087101	GMM:34.99;GMM:34.1;GMM:27.3.35	transport.misc;transport.p- and v-ATPases;RNA.regulation of transcription.bZIP transcription factor family	Secretory pathway;Chloroplast	GO:0046872;GO:0016021;GO:0015914;GO:0005524;GO:0004012;GO:0000287;GO:0000166	metal ion binding;integral component of membrane;phospholipid transport;ATP binding;phospholipid-translocating ATPase activity;magnesium ion binding;nucleotide binding	Not Significant	Compromised	Not Significant	Not Significant	NA	24h	NA	NA
Cre07.g316992	High	3	AB		CGCCTTGTGGTCAGGATCTTCA	LMJ.RY0402.116159	GMM:34.99;GMM:34.1;GMM:27.3.35	transport.misc;transport.p- and v-ATPases;RNA.regulation of transcription.bZIP transcription factor family	Secretory pathway;Chloroplast	GO:0046872;GO:0016021;GO:0015914;GO:0005524;GO:0004012;GO:0000287;GO:0000166	metal ion binding;integral component of membrane;phospholipid transport;ATP binding;phospholipid-translocating ATPase activity;magnesium ion binding;nucleotide binding	Not Significant	Depleted	Not Significant	Compromised	NA	24h	NA	NA
Cre07.g316992	High	3	AB		CGCCTTGTGGTCAGGATCTTCA	LMJ.RY0402.116159	GMM:34.99;GMM:34.1;GMM:27.3.35	transport.misc;transport.p- and v-ATPases;RNA.regulation of transcription.bZIP transcription factor family	Secretory pathway;Chloroplast	GO:0046872;GO:0016021;GO:0015914;GO:0005524;GO:0004012;GO:0000287;GO:0000166	metal ion binding;integral component of membrane;phospholipid transport;ATP binding;phospholipid-translocating ATPase activity;magnesium ion binding;nucleotide binding	Not Significant	Depleted	Not Significant	Compromised	NA	24h	NA	NA
Cre07.g316992	High	3	AB		CGCCTTGTGGTCAGGATCTTCA	LMJ.RY0402.116159	GMM:34.99;GMM:34.1;GMM:27.3.35	transport.misc;transport.p- and v-ATPases;RNA.regulation of transcription.bZIP transcription factor family	Secretory pathway;Chloroplast	GO:0046872;GO:0016021;GO:0015914;GO:0005524;GO:0004012;GO:0000287;GO:0000166	metal ion binding;integral component of membrane;phospholipid transport;ATP binding;phospholipid-translocating ATPase activity;magnesium ion binding;nucleotide binding	Not Significant	Depleted	Not Significant	Compromised	NA	24h	NA	NA
Cre07.g318350	High	2	AB	CGL64	GACGTCAGCCAAGGTATTGTCG	LMJ.RY0402.205894	GMM:34.99	transport.misc				Compromised	Depleted	Not Significant	Not Significant	NA	16h,24h	NA	NA
Cre07.g318350	High	2	AB	CGL64	CAGGCGGCAGCTTGCTTGAAAG	LMJ.RY0402.205894	GMM:34.99	transport.misc				Compromised	Not Significant	Not Significant	Not Significant	NA	16h,24h	NA	NA
Cre07.g318350	High	2	AB	CGL64	TTACATTATTGCCGCGGTTGGG	LMJ.RY0402.221300	GMM:34.99	transport.misc				Compromised	Not Significant	Not Significant	Not Significant	NA	16h,24h	NA	NA
Cre07.g322600	High	2	AB		GTACTGAACGGTGCGGGGAGGG	LMJ.RY0402.110645			Chloroplast			Not Significant	Not Significant	Not Significant	Compromised	NA	NA	NA	NA
Cre07.g322600	High	2	AB		GGTTATCTTCGCAACGCGCCGA	LMJ.RY0402.217326			Chloroplast			Not Significant	Compromised	Not Significant	Compromised	NA	NA	NA	NA
Cre07.g325350	High	3	AB	KIN10-1	GTTAACGGGTGCGCAACACAC	LMJ.RY0402.104550	GMM:31.1	cell.organisation		GO:0008017;GO:0007018;GO:0005871;GO:0005524;GO:0003777	microtubule binding;microtubule-based movement;kinesin complex;ATP binding;microtubule motor activity	Not Significant	Not Significant	Not Significant	Compromised	NA	16h	NA	NA
Cre07.g325350	High	3	AB	KIN10-1	GATCGTGTATGCAGCAATGCGC	LMJ.RY0402.170778	GMM:31.1	cell.organisation		GO:0008017;GO:0007018;GO:0005871;GO:0005524;GO:0003777	microtubule binding;microtubule-based movement;kinesin complex;ATP binding;microtubule motor activity	Not Significant	Not Significant	Compromised	Not Significant	NA	16h	NA	NA
Cre07.g325350	High	3	AB	KIN10-1	AGGAAGGCAGGAGCACATGGGG	LMJ.RY0402.112385	GMM:31.1	cell.organisation		GO:0008017;GO:0007018;GO:0005871;GO:0005524;GO:0003777	microtubule binding;microtubule-based movement;kinesin complex;ATP binding;microtubule motor activity	Not Present	Not Present	Not Significant	Compromised	NA	16h	NA	NA
Cre07.g325744	High	2	AB		CGGAGTCGTTCCCCGCAGCATG	LMJ.RY0402.129796			Secretory pathway			Not Significant	Not Significant	Compromised	Not Significant	NA	1h	NA	NA
Cre07.g325744	High	2	AB		GAGGCATTCACGGGCGCGGGTT	LMJ.RY0402.107879			Secretory pathway			Not Significant	Compromised	Compromised	Not Significant	NA	1h	NA	NA
Cre07.g326600	High	3	ABC	PDI6	GGGTTGTGCGCACATCGCGTAC	LMJ.RY0402.124423	GMM:21.1.1;GMM:21.1	redox.thioredoxin.PDIL;redox.thioredoxin		GO:0045454	cell redox homeostasis	Not Significant	Not Significant	Not Significant	Compromised	0h,0.5h	0h,0.5h,1h,2h,8h,16h,24h	NA	NA
Cre07.g326600	High	3	ABC	PDI6	GGGGGCTATCCGGAGCAGAGCT	LMJ.RY0402.124423	GMM:21.1.1;GMM:21.1	redox.thioredoxin.PDIL;redox.thioredoxin		GO:0045454	cell redox homeostasis	Not Significant	Not Significant	Not Significant	Compromised	0h,0.5h	0h,0.5h,1h,2h,8h,16h,24h	NA	NA
Cre07.g326600	High	3	ABC	PDI6	CAAAGCGAGAAAAGCGCAGTCT	LMJ.RY0402.174520	GMM:21.1.1;GMM:21.1	redox.thioredoxin.PDIL;redox.thioredoxin		GO:0045454	cell redox homeostasis	Not Significant	Compromised	Not Significant	Not Significant	0h,0.5h	0h,0.5h,1h,2h,8h,16h,24h	NA	NA
Cre07.g326600	High	3	ABC	PDI6	ACGTTGAAAGAATATTTCCGTG	LMJ.RY0402.121277	GMM:21.1.1;GMM:21.1	redox.thioredoxin.PDIL;redox.thioredoxin		GO:0045454	cell redox homeostasis	Not Significant	Not Significant	Compromised	Not Significant	0h,0.5h	0h,0.5h,1h,2h,8h,16h,24h	NA	NA
Cre07.g327350	High	2	AB	CDPK8	TGTTTTTGTACAACCTTCAGTC	LMJ.RY0402.099235			Chloroplast			Not Significant	Compromised	Not Significant	Not Significant	NA	NA	NA	4h
Cre07.g327350	High	2	AB	CDPK8	GATGTATGCCGGAAATAATCTT	LMJ.RY0402.174133			Chloroplast			Not Significant	Not Significant	Not Significant	Compromised	NA	NA	NA	4h
Cre07.g329750	High	2	AB		TTTTGAGCGTTGGATTGGGTGA	LMJ.RY0402.253077						Not Significant	Compromised	Not Significant	Not Significant	0h,0.5h,1h,2h,4h,8h,16h,24h	0h,0.5h,1h,2h,4h,8h,16h,24h	NA	NA
Cre07.g329750	High	2	AB		CCCGCGCCCCGGGAGCAGGTTG	LMJ.RY0402.134634						Not Significant	Not Significant	Compromised	Not Significant	0h,0.5h,1h,2h,4h,8h,16h,24h	0h,0.5h,1h,2h,4h,8h,16h,24h	NA	NA
Cre07.g330200	High	2	AB	RSP9	ACTAGAAAGTTGTCCCAAAGTG	LMJ.RY0402.176762	GMM:31.6.1.5.1	cell.motility.eukaryotes.radial spoke.head	Secretory pathway			Not Significant	Compromised	Compromised	Not Significant	NA	NA	0h	NA
Cre07.g330200	High	2	AB	RSP9	GCTTGGCCCGGGAGGGTGCCAC	LMJ.RY0402.211654	GMM:31.6.1.5.1	cell.motility.eukaryotes.radial spoke.head	Secretory pathway			Not Significant	Not Significant	Not Significant	Compromised	NA	NA	0h	NA
Cre07.g332100	High	3	ABC		GCCCCCTGCCCGCCGTGGGGAG	LMJ.RY0402.068741	GMM:26.7;GMM:20.2.3	misc.oxidases - copper, flavone etc;stress.abiotic.drought/salt	Secretory pathway	GO:0055114;GO:0020037;GO:0016491;GO:0006979;GO:0005507;GO:0004601	oxidation-reduction process;heme binding;oxidoreductase activity;response to oxidative stress;copper ion binding;peroxidase activity	Not Significant	Not Significant	Compromised	Not Significant	NA	16h	NA	NA
Cre07.g332100	High	3	ABC		CCCACGCTCCCTTACTGGGGTC	LMJ.RY0402.108465	GMM:26.7;GMM:20.2.3	misc.oxidases - copper, flavone etc;stress.abiotic.drought/salt	Secretory pathway	GO:0055114;GO:0020037;GO:0016491;GO:0006979;GO:0005507;GO:0004601	oxidation-reduction process;heme binding;oxidoreductase activity;response to oxidative stress;copper ion binding;peroxidase activity	Depleted	Not Significant	Not Significant	Not Significant	NA	16h	NA	NA
Cre07.g332100	High	3	ABC		CCGCAGAGTCGAGCCGGCTGAC	LMJ.RY0402.177664	GMM:26.7;GMM:20.2.3	misc.oxidases - copper, flavone etc;stress.abiotic.drought/salt	Secretory pathway	GO:0055114;GO:0020037;GO:0016491;GO:0006979;GO:0005507;GO:0004601	oxidation-reduction process;heme binding;oxidoreductase activity;response to oxidative stress;copper ion binding;peroxidase activity	Not Significant	Compromised	Not Significant	Not Significant	NA	16h	NA	NA
Cre07.g338550	High	2	AB		TGGTTTTGGCTCTAAGACTCTT	LMJ.RY0402.043402			Secretory pathway	GO:0005515	protein binding	Not Significant	Compromised	Not Significant	Not Significant	NA	8h,16h,24h	NA	NA
Cre07.g338550	High	2	AB		ACATCAGTGGGCATGGGCCATA	LMJ.RY0402.160143			Secretory pathway	GO:0005515	protein binding	Compromised	Not Significant	Not Significant	Not Significant	NA	8h,16h,24h	NA	NA
Cre07.g339500	High	3	AB		CCTTCGTACCCACGACGTCTGG	LMJ.RY0402.062875			Secretory pathway			Not Significant	Not Significant	Not Significant	Compromised	0h	0h,0.5h,1h,2h	NA	NA
Cre07.g339500	High	3	AB		CGGCGATAGCTCCGTACTCAAC	LMJ.RY0402.063396			Secretory pathway			Not Present	Not Present	Not Significant	Compromised	0h	0h,0.5h,1h,2h	NA	NA
Cre07.g339500	High	3	AB		GGGGTTGCAAGAGGTCGAACGGT	LMJ.RY0402.062401			Secretory pathway			Not Significant	Compromised	Not Significant	Not Significant	0h	0h,0.5h,1h,2h	NA	NA
Cre07.g342250	High	2	AC	PFD2	CTGTATGGGTGAGGGCTTGAGC	LMJ.RY0402.069271	GMM:29.6.1;GMM:29.6	protein.folding.prefoldin and trigger factor;protein.folding		GO:0051082;GO:0016272;GO:0006457	unfolded protein binding;prefoldin complex;protein folding	Not Significant	Compromised	Not Significant	Not Significant	NA	NA	NA	NA
Cre07.g342250	High	2	AC	PFD2	TCCACGCGCGGGAAAGGGAGCC	LMJ.RY0402.097221	GMM:29.6.1;GMM:29.6	protein.folding.prefoldin and trigger factor;protein.folding		GO:0051082;GO:0016272;GO:0006457	unfolded protein binding;prefoldin complex;protein folding	Not Significant	Compromised	Not Significant	Not Significant	NA	NA	NA	NA
Cre07.g342450	High	3	AB		AAGTACATCCGGGCGTGGCAAA	LMJ.RY0402.242923	GMM:28.1;GMM:27.1.19	DNA.synthesis/chromatin structure;RNA.processing.ribonucleases				Compromised	Not Significant	Not Significant	Not Significant	NA	1h,2h,4h,8h,16h,24h	NA	NA
Cre07.g342450	High	3	AB		TAACCGAGGCACTCCGTATGCG	LMJ.RY0402.146530	GMM:28.1;GMM:27.1.19	DNA.synthesis/chromatin structure;RNA.processing.ribonucleases				Depleted	Not Present	Compromised	Not Significant	NA	1h,2h,4h,8h,16h,24h	NA	NA
Cre07.g342450	High	3	AB		CTTTACCGTCTAGCTGGAGTTC	LMJ.RY0402.222277	GMM:28.1;GMM:27.1.19	DNA.synthesis/chromatin structure;RNA.processing.ribonucleases				Depleted	Not Significant	Not Significant	Not Significant	NA	1h,2h,4h,8h,16h,24h	NA	NA
Cre07.g346317	High	4	AB		TATAGGCTTCCGCCCATGTATA	LMJ.RY0402.134823			Secretory pathway			Depleted	Compromised	Not Significant	Not Significant	NA	16h,24h	NA	NA
Cre07.g346317	High	4	AB		GTGGTTCGAACTCGGTGAAACG	LMJ.RY0402.084093			Secretory pathway			Compromised	Depleted	Not Significant	Not Significant	NA	16h,24h	NA	NA
Cre07.g346317	High	4	AB		GCGCGTCGTGGTCCCATGCTTAC	LMJ.RY0402.134823			Secretory pathway			Depleted	Compromised	Compromised	Not Significant	NA	16h,24h	NA	NA
Cre07.g346317	High	4	AB		GCGCGTCGTGGTCCCATGCTTAC	LMJ.RY0402.134823			Secretory pathway			Depleted	Compromised	Compromised	Not Significant	NA	16h,24h	NA	NA
Cre07.g346317	High	4	AB		GTCGTTGCGCGCACCCAGGATA	LMJ.RY0402.066312			Secretory pathway			Not Significant	Compromised	Not Significant	Not Significant	NA	16h,24h	NA	NA
Cre07.g346317	High	4	AB		TATAGGCTTCCGCCCATGTATA	LMJ.RY0402.134823			Secretory pathway			Depleted	Compromised	Not Significant	Not Significant	NA	16h,24h	NA	NA
Cre07.g346317	High	4	AB		GTCGTTGCGCGCACCCAGGATA	LMJ.RY0402.066312			Secretory pathway			Not Significant	Compromised	Not Significant	Not Significant	NA	16h,24h	NA	NA
Cre07.g346317	High	4	AB		GTGGTTCGAACTCGGTGAAACG	LMJ.RY0402.084093			Secretory pathway			Compromised	Depleted	Not Significant	Not Significant	NA	16h,24h	NA	NA
Cre07.g346317	High	4	AB		TTAACCGGAGCGACGTAACTCG	LMJ.RY0402.056275			Secretory pathway			Not Significant	Compromised	Not Significant	Compromised	NA	16h,24h	NA	NA
Cre07.g346317	High	4	AB		TTAACCGGAGCGACGTAACTCG	LMJ.RY0402.056275			Secretory pathway			Not Significant	Compromised	Not Significant	Compromised	NA	16h,24h	NA	NA
Cre07.g346350	High	2	AB		GTGTTCCGCACGGAATGGCGGA	LMJ.RY0402.106821						Not Significant	Compromised	Not Significant	Not Significant	NA	0.5h,24h	NA	NA
Cre07.g346350	High	2	AB		TAACCGGGTTCCCGTGCACGGA	LMJ.RY0402.162827						Not Significant	Compromised	Not Significant	Not Significant	NA	0.5h,24h	NA	NA
Cre07.g346350	High	2	AB		TAACCGGGTTCCCGTGCACGGA	LMJ.RY0402.162827						Not Significant	Compromised	Not Significant	Not Significant	NA	0.5h,24h	NA	NA
Cre07.g346350	High	2	AB		GTGTTCCGCACGGAATGGCGGA	LMJ.RY0402.106821						Not Significant	Compromised	Not Significant	Not Significant	NA	0.5h,24h	NA	NA
Cre07.g348550	High	3	ABC	TGL13	GACTCCGGGTCAACTGACACTG	LMJ.RY0402.080548	GMM:11.9.2	lipid metabolism.lipid degradation.lipases		GO:0006629	lipid metabolic process	Compromised	Not Significant	Not Significant	Not Significant	NA	24h	NA	NA
Cre07.g348550	High	3	ABC	TGL13	GACTCCGGGTCAACTGACACTG	LMJ.RY0402.080548	GMM:11.9.2	lipid metabolism.lipid degradation.lipases		GO:0006629	lipid metabolic process	Compromised	Not Significant	Not Significant	Not Significant	NA	24h	NA	NA
Cre07.g348550	High	3	ABC	TGL13	TGGCCTGGCAGCAAGTAGAGAG	LMJ.RY0402.226908	GMM:11.9.2	lipid metabolism.lipid degradation.lipases		GO:0006629	lipid metabolic process	Not Present	Not Significant	Compromised	Not Significant	NA	24h	NA	NA
Cre07.g348550	High	3	ABC	TGL13	TGGCCTGGCAGCAAGTAGAGAG	LMJ.RY0402.226908	GMM:11.9.2	lipid metabolism.lipid degradation.lipases		GO:0006629	lipid metabolic process	Not Present	Not Significant	Compromised	Not Significant	NA	24h	NA	NA
Cre07.g348550	High	3	ABC	TGL13	TATGCTCATAATGCGCAGAGGA	LMJ.RY0402.255501	GMM:11.9.2	lipid metabolism.lipid degradation.lipases		GO:0006629	lipid metabolic process	Compromised	Not Significant	Not Significant	Not Significant	NA	24h	NA	NA
Cre07.g348550	High	3	ABC	TGL13	TATGCTCATAATGCGCAGAGGA	LMJ.RY0402.255501	GMM:11.9.2	lipid metabolism.lipid degradation.lipases		GO:0006629	lipid metabolic process	Compromised	Not Significant	Not Significant	Not Significant	NA	24h	NA	NA
Cre07.g348650	High	3	AB	CYG65	AAGTAGGTCCCAGCAGTCCCGG	LMJ.RY0402.208992	GMM:23.1.2	nucleotide metabolism.synthesis.purine	Chloroplast	GO:0035556;GO:0016849;GO:0009190	intracellular signal transduction;phosphorus-oxygen lyase activity;cyclic nucleotide biosynthetic process	Compromised	Not Significant	Compromised	Not Significant	NA	2h,4h	NA	NA
Cre07.g348650	High	3	AB	CYG65	AGTCTGCACTAGAACTTGCTCT	LMJ.RY0402.201005	GMM:23.1.2	nucleotide metabolism.synthesis.purine	Chloroplast	GO:0035556;GO:0016849;GO:0009190	intracellular signal transduction;phosphorus-oxygen lyase activity;cyclic nucleotide biosynthetic process	Compromised	Not Significant	Not Significant	Not Significant	NA	2h,4h	NA	NA
Cre07.g348650	High	3	AB	CYG65	ATACTGCGTTGGTGTAGCCAGG	LMJ.RY0402.070724	GMM:23.1.2	nucleotide metabolism.synthesis.purine	Chloroplast	GO:0035556;GO:0016849;GO:0009190	intracellular signal transduction;phosphorus-oxygen lyase activity;cyclic nucleotide biosynthetic process	Not Present	Not Present	Compromised	Not Significant	NA	2h,4h	NA	NA
Cre07.g353000	High	2	AC		TCCCCAGGCGGAACTTTTGGGA	LMJ.RY0402.126520	GMM:31.2;GMM:30.6;GMM:3.6;GMM:29.4	cell.division;signalling.MAP kinases;minor CHO metabolism.callose;protein.postranslational modification		GO:0006468;GO:0004672	protein phosphorylation;protein kinase activity	Depleted	Not Significant	Compromised	Not Significant	NA	NA	NA	NA
Cre07.g353000	High	2	AC		CCGGTGCACTAGCGAGTTAATC	LMJ.RY0402.159247	GMM:31.2;GMM:30.6;GMM:3.6;GMM:29.4	cell.division;signalling.MAP kinases;minor CHO metabolism.callose;protein.postranslational modification		GO:0006468;GO:0004672	protein phosphorylation;protein kinase activity	Compromised	Not Significant	Not Significant	Not Significant	NA	NA	NA	NA
Cre07.g353600	High	3	AB	MMP7	AAGACTGGAATGGCGGTGCTT	LMJ.RY0402.180894	GMM:29.5.7	protein.degradation.metalloprotease	Secretory pathway			Compromised	Not Significant	Not Significant	Not Significant	NA	0h,0.5h	NA	NA
Cre07.g353600	High	3	AB	MMP7	ATACAAGCCCGGGGCATGCGGA	LMJ.RY0402.129967	GMM:29.5.7	protein.degradation.metalloprotease	Secretory pathway			Not Significant	Compromised	Not Significant	Not Significant	NA	0h,0.5h	NA	NA
Cre07.g353600	High	3	AB	MMP7	ATACAAGCCCGGGGCATGCGGA	LMJ.RY0402.129967	GMM:29.5.7	protein.degradation.metalloprotease	Secretory pathway			Not Significant	Compromised	Not Significant	Not Significant	NA	0h,0.5h	NA	NA
Cre07.g353600	High	3	AB	MMP7	AGGTATAGGCGGGTGTGGGCGG	LMJ.RY0402.124927	GMM:29.5.7	protein.degradation.metalloprotease	Secretory pathway			Not Significant	Not Significant	Not Significant	Depleted	NA	0h,0.5h	NA	NA
Cre07.g353600	High	3	AB	MMP7	CGAGGTATACACCGCGTTTTCT	LMJ.RY0402.124927	GMM:29.5.7	protein.degradation.metalloprotease	Secretory pathway			Not Significant	Depleted	Not Significant	Not Significant	NA	0h,0.5h	NA	NA
Cre07.g353600	High	3	AB	MMP7	AGGTATAGGCGGGTGTGGGCGG	LMJ.RY0402.124927	GMM:29.5.7	protein.degradation.metalloprotease	Secretory pathway			Not Significant	Not Significant	Not Significant	Depleted	NA	0h,0.5h	NA	NA
Cre07.g353600	High	3	AB	MMP7	CGAGGTATACACCGCGTTTTCT	LMJ.RY0402.124927	GMM:29.5.7	protein.degradation.metalloprotease	Secretory pathway			Not Significant	Depleted	Not Significant	Not Significant	NA	0h,0.5h	NA	NA
Cre07.g353600	High	3	AB	MMP7	AAGACTGGAATGGCGGTGCTT	LMJ.RY0402.180894	GMM:29.5.7	protein.degradation.metalloprotease	Secretory pathway			Compromised	Not Significant	Not Significant	Not Significant	NA	0h,0.5h	NA	NA
Cre07.g355750	High	2	AB		CTGTAAATGGTCTGAACCTGCT	LMJ.RY0402.080304				GO:0005515	protein binding	Not Significant	Compromised	Not Significant	Compromised	NA	0.5h,1h,2h	NA	NA
Cre07.g355750	High	2	AB		TTTAGCCTATCGGGGTCGAGCC	LMJ.RY0402.133920				GO:0005515	protein binding	Compromised	Depleted	Not Significant	Not Significant	NA	0.5h,1h,2h	NA	NA
Cre07.g358050	High	2	AB		TATATATCTTTTCGCGACCATA	LMJ.RY0402.194582			Secretory pathway	GO:0005515	protein binding	Not Significant	Depleted	Not Significant	Not Significant	NA	NA	NA	NA
Cre07.g358050	High	2	AB		GTTGGGGTACCCGTTATTCAGC	LMJ.RY0402.184605			Secretory pathway	GO:0005515	protein binding	Not Significant	Compromised	Compromised	Not Significant	NA	NA	NA	NA
Cre08.g360050	High	2	AC	DUR1	GCCCCGTGCCGAAATCAAGGCG	LMJ.RY0402.129307	GMM:13.2.4.4;GMM:11.1.1.2.4	amino acid metabolism.degradation.branched chain group.leucine;lipid metabolism.FA synthesis and FA elongation.acetyl CoA carboxylation.heteromeric complex.biotin carboxylase				Not Significant	Depleted	Not Significant	Not Significant	NA	NA	NA	NA
Cre08.g360050	High	2	AC	DUR1	AAAATGCACAACTTAGAGAGAT	LMJ.RY0402.256083	GMM:13.2.4.4;GMM:11.1.1.2.4	amino acid metabolism.degradation.branched chain group.leucine;lipid metabolism.FA synthesis and FA elongation.acetyl CoA carboxylation.heteromeric complex.biotin carboxylase				Not Present	Not Present	Compromised	Not Significant	NA	NA	NA	NA
Cre08.g360050	High	2	AC	DUR1	AAAATGCACAACTTAGAGAGAT	LMJ.RY0402.256083	GMM:13.2.4.4;GMM:11.1.1.2.4	amino acid metabolism.degradation.branched chain group.leucine;lipid metabolism.FA synthesis and FA elongation.acetyl CoA carboxylation.heteromeric complex.biotin carboxylase				Not Present	Not Present	Compromised	Not Significant	NA	NA	NA	NA
Cre08.g360050	High	2	AC	DUR1	TCGAGGGCTCCGTTGATCATTT	LMJ.RY0402.256083	GMM:13.2.4.4;GMM:11.1.1.2.4	amino acid metabolism.degradation.branched chain group.leucine;lipid metabolism.FA synthesis and FA elongation.acetyl CoA carboxylation.heteromeric complex.biotin carboxylase				Not Present	Depleted	Not Significant	Not Significant	NA	NA	NA	NA
Cre08.g360050	High	2	AC	DUR1	GCCCCGTGCCGAAATCAAGGCG	LMJ.RY0402.129307	GMM:13.2.4.4;GMM:11.1.1.2.4	amino acid metabolism.degradation.branched chain group.leucine;lipid metabolism.FA synthesis and FA elongation.acetyl CoA carboxylation.heteromeric complex.biotin carboxylase				Not Significant	Depleted	Not Significant	Not Significant	NA	NA	NA	NA
Cre08.g360050	High	2	AC	DUR1	TCGAGGGCTCCGTTGATCATTT	LMJ.RY0402.256083	GMM:13.2.4.4;GMM:11.1.1.2.4	amino acid metabolism.degradation.branched chain group.leucine;lipid metabolism.FA synthesis and FA elongation.acetyl CoA carboxylation.heteromeric complex.biotin carboxylase				Not Present	Depleted	Not Significant	Not Significant	NA	NA	NA	NA
Cre08.g361984	High	2	AB		GGCTGGAATAATTCTCCCGGAC	LMJ.RY0402.137638	GMM:31.6.1.10;GMM:30.99	cell.motility.eukaryotes.flagellar associated proteins;signalling.unspecified				Not Significant	Compromised	Not Present	Not Present	NA	8h,16h,24h	NA	NA
Cre08.g361984	High	2	AB		TGTACTGTCAAGTATGCCTGGT	LMJ.RY0402.186711	GMM:31.6.1.10;GMM:30.99	cell.motility.eukaryotes.flagellar associated proteins;signalling.unspecified				Not Significant	Compromised	Not Significant	Not Significant	NA	8h,16h,24h	NA	NA
Cre08.g361984	High	2	AB		CGGTCCAGCAGCGGGAACGACG	LMJ.RY0402.137638	GMM:31.6.1.10;GMM:30.99	cell.motility.eukaryotes.flagellar associated proteins;signalling.unspecified				Not Significant	Compromised	Not Present	Not Present	NA	8h,16h,24h	NA	NA
Cre08.g362050	High	2	AB	FAP49	TATTCATGCCGGAAACTTCATA	LMJ.RY0402.086958	GMM:31.6.1.10	cell.motility.eukaryotes.flagellar associated proteins	Chloroplast			Depleted	Not Significant	Not Significant	Not Significant	16h	NA	NA	NA
Cre08.g362050	High	2	AB	FAP49	TTGTATGCTGTGATCTATCATT	LMJ.RY0402.197839	GMM:31.6.1.10	cell.motility.eukaryotes.flagellar associated proteins	Chloroplast			Not Significant	Compromised	Not Significant	Not Significant	16h	NA	NA	NA
Cre08.g363150	High	2	AB		GCCGATACGGGGACCGTGCGGT	LMJ.RY0402.161843				GO:0008061;GO:0006030;GO:0005576	chitin binding;chitin metabolic process;extracellular region	Depleted	Compromised	Not Significant	Compromised	NA	4h,8h,16h,24h	NA	NA
Cre08.g363150	High	2	AB		CTACGTAGGCTGTTCCGGCCCC	LMJ.RY0402.083803				GO:0008061;GO:0006030;GO:0005576	chitin binding;chitin metabolic process;extracellular region	Not Significant	Not Significant	Not Significant	Compromised	NA	4h,8h,16h,24h	NA	NA
Cre08.g366350	High	2	AB		TGGGGAATCCTACGCCGGGATG	LMJ.RY0402.047838						Not Significant	Compromised	Not Significant	Not Significant	NA	0.5h,1h	NA	NA
Cre08.g366350	High	2	AB		AATACACATACCCTATCGATTC	LMJ.RY0402.168586						Compromised	Not Significant	Not Significant	Not Significant	NA	0.5h,1h	NA	NA
Cre08.g372100	High	2	ABC	HSP70A	TTTGTAATGGTAGCCGGAGATC	LMJ.RY0402.166647	GMM:29.6.2.3;GMM:29.6;GMM:20.2.1	protein.folding.chaperones and co-chaperones.HSP70s;protein.folding;stress.abiotic.heat	Cytosol			Depleted	Depleted	Not Significant	Not Significant	0h	0h,0.5h,1h	8h,16h,24h	0.5h,1h,2h,4h,8h,16h,24h
Cre08.g372100	High	2	ABC	HSP70A	CACCGGCAAACCGTATTGATGT	LMJ.RY0402.195099	GMM:29.6.2.3;GMM:29.6;GMM:20.2.1	protein.folding.chaperones and co-chaperones.HSP70s;protein.folding;stress.abiotic.heat	Cytosol			Not Present	Not Significant	Compromised	Not Significant	0h	0h,0.5h,1h	8h,16h,24h	0.5h,1h,2h,4h,8h,16h,24h
Cre08.g378650	High	2	AB	CGl131	TCTCTTTCCTGTTCGCCCAAAG	LMJ.RY0402.143393						Not Significant	Not Significant	Compromised	Not Significant	NA	0.5h,1h,2h,8h,16h,24h	NA	NA
Cre08.g378650	High	2	AB	CGl131	GCAGGACGATCATCGATCAGCC	LMJ.RY0402.212061						Not Significant	Not Significant	Not Significant	Compromised	NA	0.5h,1h,2h,8h,16h,24h	NA	NA
Cre08.g378800	High	2	AB		TCTTAGGGACGGTCGTCTGTGG	LMJ.RY0402.147452	GMM:27.3.9	RNA.regulation of transcription.C2C2(Zn) GATA transcription factor family		GO:0043565;GO:0008270;GO:0006355;GO:0003700	sequence-specific DNA binding;zinc ion binding;regulation of transcription, DNA-templated;transcription factor activity, sequence-specific DNA binding	Not Significant	Depleted	Not Significant	Not Significant	0h	0h,0.5h,1h,2h,4h	NA	NA
Cre08.g378800	High	2	AB		ATATCAACGATTATAGGTTCAG	LMJ.RY0402.109074	GMM:27.3.9	RNA.regulation of transcription.C2C2(Zn) GATA transcription factor family		GO:0043565;GO:0008270;GO:0006355;GO:0003700	sequence-specific DNA binding;zinc ion binding;regulation of transcription, DNA-templated;transcription factor activity, sequence-specific DNA binding	Not Significant	Compromised	Not Significant	Not Significant	0h	0h,0.5h,1h,2h,4h	NA	NA
Cre08.g379400	High	2	AB		CTCCTGCCGAAAACCGACACG	LMJ.RY0402.181368			Mitochondrion			Depleted	Not Significant	Compromised	Not Significant	NA	0h,0.5h,24h	NA	NA
Cre08.g379400	High	2	AB		TTATGGAGTCGCCTTGGGCGCC	LMJ.RY0402.110114			Mitochondrion			Compromised	Not Significant	Not Significant	Not Significant	NA	0h,0.5h,24h	NA	NA
Cre08.g379400	High	2	AB		CAGCCGGCGGGATCAAACCACG	LMJ.RY0402.110114			Mitochondrion			Compromised	Not Significant	Not Significant	Not Significant	NA	0h,0.5h,24h	NA	NA
Cre08.g381950	High	2	AB	TAR1	GAAGCGGTTTGTAAAACACGAG	LMJ.RY0402.239649	GMM:29.4	protein.postranslational modification	Mitochondrion	GO:0006468;GO:0004672	protein phosphorylation;protein kinase activity	Not Significant	Not Significant	Not Significant	Compromised	NA	0h,0.5h,1h,2h,4h,8h,16h,24h	NA	NA
Cre08.g381950	High	2	AB	TAR1	ACGCAGTAGCACTGTGGTCCGT	LMJ.RY0402.066106	GMM:29.4	protein.postranslational modification	Mitochondrion	GO:0006468;GO:0004672	protein phosphorylation;protein kinase activity	Not Present	Not Significant	Compromised	Not Significant	NA	0h,0.5h,1h,2h,4h,8h,16h,24h	NA	NA
Cre08.g381950	High	2	AB	TAR1	CTACTAACGATCTGAGGCAGAA	LMJ.RY0402.239649	GMM:29.4	protein.postranslational modification	Mitochondrion	GO:0006468;GO:0004672	protein phosphorylation;protein kinase activity	Depleted	Not Present	Not Significant	Compromised	NA	0h,0.5h,1h,2h,4h,8h,16h,24h	NA	NA
Cre08.g383450	High	2	AB		GCTATTGCTTGGCAAGAGTGGT	LMJ.RY0402.086737			Mitochondrion			Not Significant	Compromised	Not Significant	Compromised	NA	1h,2h,4h,8h,16h	NA	NA
Cre08.g383450	High	2	AB		TAAAGCGACCAAGTGGTTCGAT	LMJ.RY0402.229424			Mitochondrion			Not Significant	Compromised	Not Significant	Not Significant	NA	1h,2h,4h,8h,16h	NA	NA
Cre08.g383450	High	2	AB		GTCGAGAGTCCGTCACGAGAGT	LMJ.RY0402.086737			Mitochondrion			Not Significant	Not Significant	Compromised	Compromised	NA	1h,2h,4h,8h,16h	NA	NA
Cre08.g383550	High	2	AB		AGAGGTTCTGAGATGCGCACGT	LMJ.RY0402.123842				GO:0016567;GO:0004842	protein ubiquitination;ubiquitin-protein transferase activity	Not Significant	Not Significant	Not Significant	Compromised	NA	0.5h,1h	NA	NA
Cre08.g383550	High	2	AB		CCCGCGGATGGTACTCGTGTGC	LMJ.RY0402.180911				GO:0016567;GO:0004842	protein ubiquitination;ubiquitin-protein transferase activity	Not Significant	Not Significant	Not Significant	Compromised	NA	0.5h,1h	NA	NA
Cre08.g384150	High	2	AB		CAATAATGAGGATCGCGGGCCG	LMJ.RY0402.049983			Chloroplast			Not Significant	Compromised	Not Significant	Not Significant	NA	0h,0.5h,1h,8h,16h,24h	NA	NA
Cre08.g384150	High	2	AB		GCGCTGAGATCGTAGAGCGAGG	LMJ.RY0402.061906			Chloroplast			Not Significant	Compromised	Not Significant	Not Significant	NA	0h,0.5h,1h,8h,16h,24h	NA	NA
Cre08.g384600	High	2	AB		AGTGTATGGGGTTCAGGGTGAC	LMJ.RY0402.221113			Mitochondrion			Not Significant	Depleted	Not Significant	Not Significant	NA	0.5h,1h,2h,4h,8h,16h,24h	NA	NA
Cre08.g384600	High	2	AB		CGCCGCAGCACATTACTCAGCA	LMJ.RY0402.131977			Mitochondrion			Not Present	Not Present	Compromised	Not Significant	NA	0.5h,1h,2h,4h,8h,16h,24h	NA	NA
Cre09.g388726	High	2	AC		AGGCGATAGGTCGCAGCACATT	LMJ.RY0402.080268	GMM:28.2	DNA.repair				Not Significant	Not Significant	Not Significant	Compromised	NA	NA	NA	NA
Cre09.g388726	High	2	AC		GCCTCCGGGGTCATGCTTGCAA	LMJ.RY0402.169384	GMM:28.2	DNA.repair				Not Significant	Compromised	Not Significant	Not Significant	NA	NA	NA	NA
Cre09.g388726	High	2	AC		GCCTCCGGGGTCATGCTTGCAA	LMJ.RY0402.169384	GMM:28.2	DNA.repair				Not Significant	Compromised	Not Significant	Not Significant	NA	NA	NA	NA
Cre09.g388726	High	2	AC		GCCTCCGGGGTCATGCTTGCAA	LMJ.RY0402.169384	GMM:28.2	DNA.repair				Not Significant	Compromised	Not Significant	Not Significant	NA	NA	NA	NA
Cre09.g388726	High	2	AC		AGGCGATAGGTCGCAGCACATT	LMJ.RY0402.080268	GMM:28.2	DNA.repair				Not Significant	Not Significant	Not Significant	Compromised	NA	NA	NA	NA
Cre09.g388726	High	2	AC		AGGCGATAGGTCGCAGCACATT	LMJ.RY0402.080268	GMM:28.2	DNA.repair				Not Significant	Not Significant	Not Significant	Compromised	NA	NA	NA	NA
Cre09.g388726	High	2	AC		AGGCGATAGGTCGCAGCACATT	LMJ.RY0402.080268	GMM:28.2	DNA.repair				Not Significant	Not Significant	Not Significant	Compromised	NA	NA	NA	NA
Cre09.g388726	High	2	AC		GCCTCCGGGGTCATGCTTGCAA	LMJ.RY0402.169384	GMM:28.2	DNA.repair				Not Significant	Compromised	Not Significant	Not Significant	NA	NA	NA	NA
Cre09.g389319	High	2	AB		ATGGGCGTCGTGAATGTCAGCC	LMJ.RY0402.082806	GMM:29.3.5	protein.targeting.peroxisomes	Mitochondrion	GO:0016021	integral component of membrane	Not Significant	Compromised	Not Significant	Not Significant	NA	0h	NA	NA
Cre09.g389319	High	2	AB		CGTATCCCACGTACGCCAACTC	LMJ.RY0402.082806	GMM:29.3.5	protein.targeting.peroxisomes	Mitochondrion	GO:0016021	integral component of membrane	Not Significant	Compromised	Not Significant	Not Significant	NA	0h	NA	NA
Cre09.g389319	High	2	AB		CAAGCCGAAGGAATGGGCTTT	LMJ.RY0402.111334	GMM:29.3.5	protein.targeting.peroxisomes	Mitochondrion	GO:0016021	integral component of membrane	Not Significant	Compromised	Not Significant	Not Significant	NA	0h	NA	NA
Cre09.g389319	High	2	AB		CTCGTAGCACTGAGTAACAGAT	LMJ.RY0402.111334	GMM:29.3.5	protein.targeting.peroxisomes	Mitochondrion	GO:0016021	integral component of membrane	Not Significant	Compromised	Not Significant	Not Significant	NA	0h	NA	NA
Cre09.g390300	High	2	AB		GGAACGCACGTGGCCCAATGTT	LMJ.RY0402.241270	GMM:29.4.1;GMM:29.4	protein.postranslational modification.kinase;protein.postranslational modification		GO:0006468;GO:0004672	protein phosphorylation;protein kinase activity	Not Significant	Compromised	Not Significant	Not Significant	NA	24h	NA	NA
Cre09.g390300	High	2	AB		TTCGGGGGCCGCTAGGTGGGTG	LMJ.RY0402.143775	GMM:29.4.1;GMM:29.4	protein.postranslational modification.kinase;protein.postranslational modification		GO:0006468;GO:0004672	protein phosphorylation;protein kinase activity	Not Significant	Depleted	Not Significant	Not Significant	NA	24h	NA	NA
Cre09.g390467	High	2	AB	CGL66	GGACCGGGTATTTCAGATGTGT	LMJ.RY0402.160946	GMM:9.1.2;GMM:34.99	mitochondrial electron transport / ATP synthesis.NADH-DH (type I).localisation not clear;transport.misc				Not Significant	Not Significant	Not Significant	Compromised	NA	0h,0.5h,1h,16h,24h	NA	NA
Cre09.g390467	High	2	AB	CGL66	TGGCCGACACCGATCAGTCTAG	LMJ.RY0402.113229	GMM:9.1.2;GMM:34.99	mitochondrial electron transport / ATP synthesis.NADH-DH (type I).localisation not clear;transport.misc				Compromised	Not Significant	Compromised	Not Significant	NA	0h,0.5h,1h,16h,24h	NA	NA
Cre09.g390615	High	2	AC	FAP12	GGCCAGGGGGGTCAATGGAGGG	LMJ.RY0402.132081	GMM:11.9.2.1	lipid metabolism.lipid degradation.lipases.triacylglycerol lipase		GO:0006629	lipid metabolic process	Compromised	Not Significant	Not Significant	Not Significant	NA	NA	NA	NA
Cre09.g390615	High	2	AC	FAP12	GTGCCTGTTGTGGATCAACGGC	LMJ.RY0402.161631	GMM:11.9.2.1	lipid metabolism.lipid degradation.lipases.triacylglycerol lipase		GO:0006629	lipid metabolic process	Compromised	Compromised	Not Significant	Not Significant	NA	NA	NA	NA
Cre09.g390615	High	2	AC	FAP12	TCCCCGCGCTGGCAATTGCCGG	LMJ.RY0402.161631	GMM:11.9.2.1	lipid metabolism.lipid degradation.lipases.triacylglycerol lipase		GO:0006629	lipid metabolic process	Compromised	Not Significant	Not Significant	Not Significant	NA	NA	NA	NA
Cre09.g392000	High	2	AB		TAATCTGTTGGAGCGTACATT	LMJ.RY0402.110948						Not Significant	Not Significant	Not Significant	Compromised	NA	0.5h	NA	NA
Cre09.g392000	High	2	AB		TAATCTGTTGGAGCGTACATT	LMJ.RY0402.110948						Not Significant	Not Significant	Not Significant	Compromised	NA	0.5h	NA	NA
Cre09.g392000	High	2	AB		GCCGTTCACAACTGAAGAGAC	LMJ.RY0402.240384						Not Significant	Depleted	Not Significant	Not Significant	NA	0.5h	NA	NA
Cre09.g392000	High	2	AB		GCCGTTCACAACTGAAGAGAC	LMJ.RY0402.240384						Not Significant	Depleted	Not Significant	Not Significant	NA	0.5h	NA	NA
Cre09.g393543	High	2	AC	HCP2	AGTGGCGGATTGTTTCCTACCT	LMJ.RY0402.254271	GMM:21.99	redox.misc	Mitochondrion	GO:0055114;GO:0016491	oxidation-reduction process;oxidoreductase activity	Not Significant	Compromised	Not Significant	Not Significant	NA	NA	NA	NA
Cre09.g393543	High	2	AC	HCP2	TGCGGTGGATCAGGTACTCTTT	LMJ.RY0402.045835	GMM:21.99	redox.misc	Mitochondrion	GO:0055114;GO:0016491	oxidation-reduction process;oxidoreductase activity	Not Significant	Compromised	Not Significant	Not Significant	NA	NA	NA	NA
Cre09.g393617	High	4	AB		GTACGAGACGGGATCGTCGCGG	LMJ.RY0402.222305			Secretory pathway			Not Significant	Compromised	Not Significant	Not Significant	NA	16h,24h	NA	NA
Cre09.g393617	High	4	AB		CACGCGTCCTTCGTGTGTTACG	LMJ.RY0402.222305			Secretory pathway			Not Significant	Compromised	Not Significant	Compromised	NA	16h,24h	NA	NA
Cre09.g393617	High	4	AB		GCGTGTCATCGTAGGTCACGAA	LMJ.RY0402.159247			Secretory pathway			Not Significant	Not Significant	Compromised	Not Significant	NA	16h,24h	NA	NA
Cre09.g393617	High	4	AB		CCCGACGGGGTAACGAGGCTCT	LMJ.RY0402.236850			Secretory pathway			Not Significant	Not Significant	Compromised	Not Significant	NA	16h,24h	NA	NA
Cre09.g393617	High	4	AB		CAGGCTCCCAAGTTCGAAGGCA	LMJ.RY0402.214263			Secretory pathway			Not Significant	Not Significant	Compromised	Not Significant	NA	16h,24h	NA	NA
Cre09.g393691	High	2	AC	KDG4	GTAACATTCGTCCACCGGCCTG	LMJ.RY0402.103835	GMM:29.4.1;GMM:11.8.1;GMM:11.3.5;GMM:11.3	protein.postranslational modification.kinase;lipid metabolism.exotics (steroids, squalene etc).sphingolipids;lipid metabolism.phospholipid synthesis.diacylglycerol kinase;lipid metabolism.phospholipid synthesis		GO:0016301	kinase activity	Not Significant	Depleted	Not Significant	Depleted	NA	NA	NA	NA
Cre09.g393691	High	2	AC	KDG4	TTAAAAGCACAGCGTCCTGCAT	LMJ.RY0402.128666	GMM:29.4.1;GMM:11.8.1;GMM:11.3.5;GMM:11.3	protein.postranslational modification.kinase;lipid metabolism.exotics (steroids, squalene etc).sphingolipids;lipid metabolism.phospholipid synthesis.diacylglycerol kinase;lipid metabolism.phospholipid synthesis		GO:0016301	kinase activity	Compromised	Not Significant	Not Significant	Not Significant	NA	NA	NA	NA
Cre09.g394325	High	2	ABC	ELIP3	ATCCACTGGCCGTGACGTGAGTG	LMJ.RY0402.167325	GMM:1.1.99	PS.lightreaction.unspecified	Chloroplast			Depleted	Compromised	Not Significant	Not Significant	NA	0.5h,1h	NA	NA
Cre09.g394325	High	2	ABC	ELIP3	GCGCTTGACACTCGAGGCTTTC	LMJ.RY0402.096342	GMM:1.1.99	PS.lightreaction.unspecified	Chloroplast			Not Significant	Depleted	Not Significant	Not Significant	NA	0.5h,1h	NA	NA
Cre09.g394325	High	2	ABC	ELIP3	CTGACTGGGCATATGCAAAGGC	LMJ.RY0402.167325	GMM:1.1.99	PS.lightreaction.unspecified	Chloroplast			Depleted	Not Significant	Not Significant	Not Significant	NA	0.5h,1h	NA	NA
Cre09.g396500	High	2	AB	HAD3	TTACCCCGGAGGTTGCGGTATG	LMJ.RY0402.242097						Not Significant	Depleted	Not Significant	Not Significant	NA	16h,24h	NA	NA
Cre09.g396500	High	2	AB	HAD3	CGGATCCATTTCCAGGGGCTAT	LMJ.RY0402.229948						Depleted	Depleted	Not Significant	Not Significant	NA	16h,24h	NA	NA
Cre09.g396500	High	2	AB	HAD3	GAGGTGGGGGGGGCGCGAAGGA	LMJ.RY0402.242097						Not Significant	Compromised	Not Significant	Compromised	NA	16h,24h	NA	NA
Cre09.g396500	High	2	AB	HAD3	CAGATCAAGAAGCGCTGCCTCG	LMJ.RY0402.229948						Not Significant	Depleted	Not Significant	Not Significant	NA	16h,24h	NA	NA
Cre09.g396698	High	2	AB		TAATCCGGGACATAGCATCACC	LMJ.RY0402.041239			Secretory pathway	GO:0035556;GO:0016849;GO:0009190	intracellular signal transduction;phosphorus-oxygen lyase activity;cyclic nucleotide biosynthetic process	Depleted	Not Significant	Not Significant	Not Significant	NA	0.5h	NA	NA
Cre09.g396698	High	2	AB		CGCAAACGCCCGGTCGCTCCAT	LMJ.RY0402.114454			Secretory pathway	GO:0035556;GO:0016849;GO:0009190	intracellular signal transduction;phosphorus-oxygen lyase activity;cyclic nucleotide biosynthetic process	Depleted	Not Significant	Compromised	Not Significant	NA	0.5h	NA	NA
Cre09.g398067	High	3	ABC	FKB62	GGCATCCTAGGTTTTTTTCGG	LMJ.RY0402.065203	GMM:31.3.1;GMM:29.6.3.1	cell.cycle.peptidylprolyl isomerase;protein.folding.immunophilins (IMM).FKBPs		GO:0006457	protein folding	Not Significant	Not Present	Not Significant	Compromised	NA	0h,0.5h,1h,2h	0.5h,1h,2h,4h,8h,16h,24h	0.5h,1h,2h,4h,8h,16h,24h
Cre09.g398067	High	3	ABC	FKB62	GAATAACTATTTGTTCGCGCCT	LMJ.RY0402.063673	GMM:31.3.1;GMM:29.6.3.1	cell.cycle.peptidylprolyl isomerase;protein.folding.immunophilins (IMM).FKBPs		GO:0006457	protein folding	Not Significant	Compromised	Not Significant	Not Significant	NA	0h,0.5h,1h,2h	0.5h,1h,2h,4h,8h,16h,24h	0.5h,1h,2h,4h,8h,16h,24h
Cre09.g398067	High	3	ABC	FKB62	GAACTTCAACCCTGGATGTCCC	LMJ.RY0402.045028	GMM:31.3.1;GMM:29.6.3.1	cell.cycle.peptidylprolyl isomerase;protein.folding.immunophilins (IMM).FKBPs		GO:0006457	protein folding	Not Significant	Depleted	Not Significant	Compromised	NA	0h,0.5h,1h,2h	0.5h,1h,2h,4h,8h,16h,24h	0.5h,1h,2h,4h,8h,16h,24h
Cre09.g399626	High	2	AB		ACAGGGGGCGCTGTTAGACGAG	LMJ.RY0402.175490			Chloroplast			Depleted	Not Significant	Not Significant	Not Significant	0h	0.5h,1h,2h,4h,8h,16h,24h	NA	NA
Cre09.g399626	High	2	AB		GCACTTGCAGAGGGGATGAGGA	LMJ.RY0402.134336			Chloroplast			Depleted	Not Significant	Not Significant	Not Significant	0h	0.5h,1h,2h,4h,8h,16h,24h	NA	NA
Cre09.g399912	High	4	ABC		TGTTGGGTGGAAAGGCGGTGAC	LMJ.RY0402.047664	GMM:20.2.3	stress.abiotic.drought/salt	Secretory pathway	GO:0016020	membrane	Not Present	Not Significant	Not Significant	Compromised	NA	4h,24h	NA	NA
Cre09.g399912	High	4	ABC		GGTGTCCCATACTTCCGGCACT	LMJ.RY0402.145981	GMM:20.2.3	stress.abiotic.drought/salt	Secretory pathway	GO:0016020	membrane	Not Significant	Depleted	Not Significant	Not Significant	NA	4h,24h	NA	NA
Cre09.g399912	High	4	ABC		CCGCGGCGGCCGTTGATCGGTC	LMJ.RY0402.145981	GMM:20.2.3	stress.abiotic.drought/salt	Secretory pathway	GO:0016020	membrane	Not Significant	Depleted	Not Significant	Compromised	NA	4h,24h	NA	NA
Cre09.g399912	High	4	ABC		CTCGAAGGATAGAGCCAGGGCC	LMJ.RY0402.232704	GMM:20.2.3	stress.abiotic.drought/salt	Secretory pathway	GO:0016020	membrane	Not Significant	Compromised	Not Present	Not Present	NA	4h,24h	NA	NA
Cre09.g399912	High	4	ABC		GTCGCGACGCCTTCTACTGGTA	LMJ.RY0402.101038	GMM:20.2.3	stress.abiotic.drought/salt	Secretory pathway	GO:0016020	membrane	Not Significant	Not Significant	Compromised	Not Significant	NA	4h,24h	NA	NA
Cre09.g400738	High	2	AB		AGGCAGGGGCAAATGGAGCCGG	LMJ.RY0402.152485	GMM:29.5.11.4.2	protein.degradation.ubiquitin.E3.RING	Mitochondrion	GO:0008270	zinc ion binding	Compromised	Not Present	Not Significant	Not Significant	NA	0.5h,1h	NA	NA
Cre09.g400738	High	2	AB		ACTGGAAGCCATAGCGGCAAAA	LMJ.RY0402.130772	GMM:29.5.11.4.2	protein.degradation.ubiquitin.E3.RING	Mitochondrion	GO:0008270	zinc ion binding	Depleted	Not Significant	Not Significant	Not Significant	NA	0.5h,1h	NA	NA
Cre09.g401256	High	2	AB		GCCCCCGAGGGCCCTGCGTAGC	LMJ.RY0402.071079			Secretory pathway			Not Significant	Depleted	Not Significant	Not Significant	NA	2h,8h,16h,24h	NA	NA
Cre09.g401256	High	2	AB		GTCTTCTCAATTCTTCGAATCT	LMJ.RY0402.123508			Secretory pathway			Compromised	Compromised	Compromised	Not Significant	NA	2h,8h,16h,24h	NA	NA
Cre09.g401256	High	2	AB		AGTAGAGGGTTAGGCAAGAGCT	LMJ.RY0402.123508			Secretory pathway			Not Significant	Not Significant	Compromised	Not Significant	NA	2h,8h,16h,24h	NA	NA
Cre09.g401551	High	2	ABC		CCGTCTCCAATACGGTGGCAGG	LMJ.RY0402.105261	GMM:11.8.4	lipid metabolism.exotics (steroids, squalene etc).3-beta hydroxysteroid dehydrogenase/isomerase	Chloroplast			Not Present	Not Significant	Compromised	Not Significant	NA	24h	NA	NA
Cre09.g401551	High	2	ABC		CCGCGCCTCGGCCCGATACGGG	LMJ.RY0402.052974	GMM:11.8.4	lipid metabolism.exotics (steroids, squalene etc).3-beta hydroxysteroid dehydrogenase/isomerase	Chloroplast			Not Present	Not Present	Compromised	Not Significant	NA	24h	NA	NA
Cre09.g402051	High	3	AB	CLV4	TGATCGAGCGGCGGGCATGCCC	LMJ.RY0402.105416	GMM:34.18	transport.unspecified anions		GO:0055085;GO:0016020;GO:0006821;GO:0005247	transmembrane transport;membrane;chloride transport;voltage-gated chloride channel activity	Not Significant	Not Significant	Compromised	Not Significant	NA	4h,8h,16h,24h	NA	NA
Cre09.g402051	High	3	AB	CLV4	GGGTACGCTCGGCACGCCGGCC	LMJ.RY0402.049365	GMM:34.18	transport.unspecified anions		GO:0055085;GO:0016020;GO:0006821;GO:0005247	transmembrane transport;membrane;chloride transport;voltage-gated chloride channel activity	Not Significant	Not Present	Not Significant	Compromised	NA	4h,8h,16h,24h	NA	NA
Cre09.g402051	High	3	AB	CLV4	GCCGCAGGTCACGATTGCGAAA	LMJ.RY0402.200998	GMM:34.18	transport.unspecified anions		GO:0055085;GO:0016020;GO:0006821;GO:0005247	transmembrane transport;membrane;chloride transport;voltage-gated chloride channel activity	Not Significant	Compromised	Not Significant	Not Significant	NA	4h,8h,16h,24h	NA	NA
Cre09.g402051	High	3	AB	CLV4	TTACCGGGTATATCCTCAGCCC	LMJ.RY0402.105416	GMM:34.18	transport.unspecified anions		GO:0055085;GO:0016020;GO:0006821;GO:0005247	transmembrane transport;membrane;chloride transport;voltage-gated chloride channel activity	Not Significant	Not Significant	Compromised	Not Significant	NA	4h,8h,16h,24h	NA	NA
Cre09.g402256	High	5	AB		AGCTAGAAACTTGTGCCGGGCC	LMJ.RY0402.162671	GMM:29.5	protein.degradation		GO:0008270;GO:0008237;GO:0006508	zinc ion binding;metallopeptidase activity;proteolysis	Not Significant	Not Significant	Compromised	Not Significant	NA	16h,24h	NA	NA
Cre09.g402256	High	5	AB		AGCTAGAAACTTGTGCCGGGCC	LMJ.RY0402.162671	GMM:29.5	protein.degradation		GO:0008270;GO:0008237;GO:0006508	zinc ion binding;metallopeptidase activity;proteolysis	Not Significant	Not Significant	Compromised	Not Significant	NA	16h,24h	NA	NA
Cre09.g402256	High	5	AB		GTGAACCGAGGGATACCGGTGT	LMJ.RY0402.115964	GMM:29.5	protein.degradation		GO:0008270;GO:0008237;GO:0006508	zinc ion binding;metallopeptidase activity;proteolysis	Not Significant	Not Significant	Not Significant	Compromised	NA	16h,24h	NA	NA
Cre09.g402256	High	5	AB		TGACGTTAGCCGTATGTTTAGA	LMJ.RY0402.115964	GMM:29.5	protein.degradation		GO:0008270;GO:0008237;GO:0006508	zinc ion binding;metallopeptidase activity;proteolysis	Not Significant	Not Significant	Not Significant	Compromised	NA	16h,24h	NA	NA
Cre09.g402256	High	5	AB		GTGAACCGAGGGATACCGGTGT	LMJ.RY0402.115964	GMM:29.5	protein.degradation		GO:0008270;GO:0008237;GO:0006508	zinc ion binding;metallopeptidase activity;proteolysis	Not Significant	Not Significant	Not Significant	Compromised	NA	16h,24h	NA	NA
Cre09.g402256	High	5	AB		TGACGTTAGCCGTATGTTTAGA	LMJ.RY0402.115964	GMM:29.5	protein.degradation		GO:0008270;GO:0008237;GO:0006508	zinc ion binding;metallopeptidase activity;proteolysis	Not Significant	Not Significant	Not Significant	Compromised	NA	16h,24h	NA	NA
Cre09.g402256	High	5	AB		TAATCGCACGGCGCAAAGAATT	LMJ.RY0402.081386	GMM:29.5	protein.degradation		GO:0008270;GO:0008237;GO:0006508	zinc ion binding;metallopeptidase activity;proteolysis	Not Significant	Compromised	Not Present	Not Present	NA	16h,24h	NA	NA
Cre09.g402256	High	5	AB		ACGACGCTGAACTGACAATGAT	LMJ.RY0402.166788	GMM:29.5	protein.degradation		GO:0008270;GO:0008237;GO:0006508	zinc ion binding;metallopeptidase activity;proteolysis	Depleted	Not Significant	Not Significant	Not Significant	NA	16h,24h	NA	NA
Cre09.g402256	High	5	AB		TCTGGAGGTACTACAGGCTAGT	LMJ.RY0402.099439	GMM:29.5	protein.degradation		GO:0008270;GO:0008237;GO:0006508	zinc ion binding;metallopeptidase activity;proteolysis	Depleted	Compromised	Not Significant	Not Significant	NA	16h,24h	NA	NA
Cre09.g402256	High	5	AB		TAATCGCACGGCGCAAAGAATT	LMJ.RY0402.081386	GMM:29.5	protein.degradation		GO:0008270;GO:0008237;GO:0006508	zinc ion binding;metallopeptidase activity;proteolysis	Not Significant	Compromised	Not Present	Not Present	NA	16h,24h	NA	NA
Cre09.g402256	High	5	AB		ACGACGCTGAACTGACAATGAT	LMJ.RY0402.166788	GMM:29.5	protein.degradation		GO:0008270;GO:0008237;GO:0006508	zinc ion binding;metallopeptidase activity;proteolysis	Depleted	Not Significant	Not Significant	Not Significant	NA	16h,24h	NA	NA
Cre09.g402256	High	5	AB		TCTGGAGGTACTACAGGCTAGT	LMJ.RY0402.099439	GMM:29.5	protein.degradation		GO:0008270;GO:0008237;GO:0006508	zinc ion binding;metallopeptidase activity;proteolysis	Depleted	Compromised	Not Significant	Not Significant	NA	16h,24h	NA	NA
Cre09.g402700	High	2	AB		GCGGGTGCGTATGCTAGATGTA	LMJ.RY0402.167628	GMM:34.14	transport.unspecified cations	Mitochondrion	GO:0055085;GO:0016021;GO:0015299;GO:0006812	transmembrane transport;integral component of membrane;solute:proton antiporter activity;cation transport	Not Significant	Compromised	Not Significant	Not Significant	NA	0h,0.5h,1h,2h,4h,8h,16h,24h	NA	NA
Cre09.g402700	High	2	AB		GGGCTCTCATAAGGCGCTGACG	LMJ.RY0402.052593	GMM:34.14	transport.unspecified cations	Mitochondrion	GO:0055085;GO:0016021;GO:0015299;GO:0006812	transmembrane transport;integral component of membrane;solute:proton antiporter activity;cation transport	Not Significant	Not Significant	Compromised	Not Significant	NA	0h,0.5h,1h,2h,4h,8h,16h,24h	NA	NA
Cre09.g402775	High	2	AB		GTGTCAGCAAGCGCTCCTATCG	LMJ.RY0402.086990						Not Significant	Not Significant	Not Significant	Compromised	NA	NA	16h,24h	NA
Cre09.g402775	High	2	AB		TCGGGCGCTGGAGGCGCTCGC	LMJ.RY0402.086990						Not Significant	Compromised	Not Significant	Not Significant	NA	NA	16h,24h	NA
Cre09.g402775	High	2	AB		TAGAAGTATAATCAGTGAGCGG	LMJ.RY0402.216999						Not Present	Not Present	Not Significant	Compromised	NA	NA	16h,24h	NA
Cre09.g404250	High	2	AB	CEP9	ACAGCAACTGTACCTTTTGGTC	LMJ.RY0402.042036	GMM:29.5.3	protein.degradation.cysteine protease	Secretory pathway	GO:0008234;GO:0006508;GO:0005509	cysteine-type peptidase activity;proteolysis;calcium ion binding	Not Significant	Compromised	Not Significant	Not Significant	0h	0.5h	NA	NA
Cre09.g404250	High	2	AB	CEP9	CTCTGCAACCGGCTCCCGGCGC	LMJ.RY0402.140626	GMM:29.5.3	protein.degradation.cysteine protease	Secretory pathway	GO:0008234;GO:0006508;GO:0005509	cysteine-type peptidase activity;proteolysis;calcium ion binding	Compromised	Not Significant	Not Present	Not Present	0h	0.5h	NA	NA
Cre09.g406600	High	2	AB		GCTACAACATACCGGGAGGTTT	LMJ.RY0402.075613			Secretory pathway			Not Significant	Not Present	Not Significant	Compromised	NA	0.5h,1h,2h,8h	NA	4h,8h,16h,24h
Cre09.g406600	High	2	AB		AGGTCGGTCCTGCCAGGGGACT	LMJ.RY0402.153915			Secretory pathway			Not Significant	Not Significant	Not Significant	Compromised	NA	0.5h,1h,2h,8h	NA	4h,8h,16h,24h
Cre09.g407300	High	2	AB		TCTTCTGGGTCTGTTCCACACT	LMJ.RY0402.106240			Chloroplast			Not Significant	Not Significant	Compromised	Not Significant	NA	4h,8h,16h,24h	NA	NA
Cre09.g407300	High	2	AB		GTCCACGCTTACTCGGCTTCAT	LMJ.RY0402.223801			Chloroplast			Compromised	Not Significant	Not Significant	Not Significant	NA	4h,8h,16h,24h	NA	NA
Cre09.g407950	High	3	AB		TACCTGAGGGCCAAGTGATACT	LMJ.RY0402.226073			Secretory pathway			Compromised	Not Significant	Not Significant	Not Significant	NA	16h,24h	NA	NA
Cre09.g407950	High	3	AB		GGCACGGTGTGAAGGGCACAAT	LMJ.RY0402.211204			Secretory pathway			Not Significant	Not Significant	Compromised	Not Significant	NA	16h,24h	NA	NA
Cre09.g407950	High	3	AB		TCTGTGTGCGTCCCTCGTCCTT	LMJ.RY0402.234242			Secretory pathway			Depleted	Not Significant	Not Present	Not Present	NA	16h,24h	NA	NA
Cre09.g410050	High	3	ABC		TCATCCAGCAACAGTCGATTCT	LMJ.RY0402.144503	GMM:34.21;GMM:34.1	transport.calcium;transport.p- and v-ATPases		GO:0046872;GO:0000166	metal ion binding;nucleotide binding	Not Significant	Compromised	Not Significant	Not Significant	0.5h	NA	2h,4h,8h,24h	NA
Cre09.g410050	High	3	ABC		GAGGTAGTCGCGGCGAATAGAT	LMJ.RY0402.085744	GMM:34.21;GMM:34.1	transport.calcium;transport.p- and v-ATPases		GO:0046872;GO:0000166	metal ion binding;nucleotide binding	Not Present	Not Significant	Compromised	Not Significant	0.5h	NA	2h,4h,8h,24h	NA
Cre09.g410050	High	3	ABC		AATCTCAGTGGAGAGGTTGTTT	LMJ.RY0402.144503	GMM:34.21;GMM:34.1	transport.calcium;transport.p- and v-ATPases		GO:0046872;GO:0000166	metal ion binding;nucleotide binding	Compromised	Compromised	Not Significant	Not Significant	0.5h	NA	2h,4h,8h,24h	NA
Cre09.g410050	High	3	ABC		CCCAATTGCCGGGTGCCACCGA	LMJ.RY0402.064074	GMM:34.21;GMM:34.1	transport.calcium;transport.p- and v-ATPases		GO:0046872;GO:0000166	metal ion binding;nucleotide binding	Depleted	Not Significant	Not Significant	Not Significant	0.5h	NA	2h,4h,8h,24h	NA
Cre09.g410050	High	3	ABC		TTTTGCGCCATCCATAAGTCGC	LMJ.RY0402.064074	GMM:34.21;GMM:34.1	transport.calcium;transport.p- and v-ATPases		GO:0046872;GO:0000166	metal ion binding;nucleotide binding	Depleted	Not Significant	Not Significant	Not Significant	0.5h	NA	2h,4h,8h,24h	NA
Cre10.g421900	High	3	AB	SRR27	CCTTACATAGGGTTATAGTCTC	LMJ.RY0402.117974	GMM:31.6.1.11	cell.motility.eukaryotes.other	Secretory pathway	GO:0016020;GO:0005044	membrane;scavenger receptor activity	Not Significant	Not Significant	Compromised	Not Significant	NA	24h	NA	NA
Cre10.g421900	High	3	AB	SRR27	TGGTCGACTTGGGAAATCACTT	LMJ.RY0402.175801	GMM:31.6.1.11	cell.motility.eukaryotes.other	Secretory pathway	GO:0016020;GO:0005044	membrane;scavenger receptor activity	Not Significant	Compromised	Compromised	Compromised	NA	24h	NA	NA
Cre10.g421900	High	3	AB	SRR27	GTATTCACCTCTGGGGCGACTA	LMJ.RY0402.043964	GMM:31.6.1.11	cell.motility.eukaryotes.other	Secretory pathway	GO:0016020;GO:0005044	membrane;scavenger receptor activity	Compromised	Not Significant	Not Significant	Not Significant	NA	24h	NA	NA
Cre10.g422350	High	2	AB		GATACTGGTGTAGGCGCGAGCG	LMJ.RY0402.180703	GMM:31.6.1.10	cell.motility.eukaryotes.flagellar associated proteins				Not Present	Not Present	Compromised	Not Significant	NA	16h,24h	NA	NA
Cre10.g422350	High	2	AB		CAATATAGTGGATTATCTTTAT	LMJ.RY0402.083860	GMM:31.6.1.10	cell.motility.eukaryotes.flagellar associated proteins				Not Present	Depleted	Not Significant	Not Significant	NA	16h,24h	NA	NA
Cre10.g422350	High	2	AB		AATTTATAATTCGAACTTAGAA	LMJ.RY0402.083860	GMM:31.6.1.10	cell.motility.eukaryotes.flagellar associated proteins				Not Present	Not Present	Not Significant	Compromised	NA	16h,24h	NA	NA
Cre10.g423550	High	2	AB		TACTATTGCTGGTGTCAAGTGT	LMJ.RY0402.166794	GMM:13.2.5.2.11;GMM:13.2.5.2;GMM:13.1.5.2.11	amino acid metabolism.degradation.serine-glycine-cysteine group.glycine.threonine aldolase;amino acid metabolism.degradation.serine-glycine-cysteine group.glycine;amino acid metabolism.synthesis.serine-glycine-cysteine group.glycine.threonine aldolase		GO:0016829;GO:0006520	lyase activity;cellular amino acid metabolic process	Depleted	Not Significant	Not Significant	Not Significant	NA	0.5h,24h	NA	NA
Cre10.g423550	High	2	AB		GGGTCGTCCGGGACGAGCAGCG	LMJ.RY0402.160412	GMM:13.2.5.2.11;GMM:13.2.5.2;GMM:13.1.5.2.11	amino acid metabolism.degradation.serine-glycine-cysteine group.glycine.threonine aldolase;amino acid metabolism.degradation.serine-glycine-cysteine group.glycine;amino acid metabolism.synthesis.serine-glycine-cysteine group.glycine.threonine aldolase		GO:0016829;GO:0006520	lyase activity;cellular amino acid metabolic process	Depleted	Not Significant	Not Significant	Not Significant	NA	0.5h,24h	NA	NA
Cre10.g423800	High	2	ABC		GGGGAGGTTAGTGTCGGCTCCG	LMJ.RY0402.115760	GMM:28.2	DNA.repair	Secretory pathway	GO:0016817;GO:0006303;GO:0003677	hydrolase activity, acting on acid anhydrides;double-strand break repair via nonhomologous end joining;DNA binding	Not Significant	Not Significant	Not Significant	Compromised	NA	2h,4h	NA	NA
Cre10.g423800	High	2	ABC		CGCAAGATTCTCCCATCGCCCA	LMJ.RY0402.094183	GMM:28.2	DNA.repair	Secretory pathway	GO:0016817;GO:0006303;GO:0003677	hydrolase activity, acting on acid anhydrides;double-strand break repair via nonhomologous end joining;DNA binding	Not Significant	Compromised	Not Significant	Not Significant	NA	2h,4h	NA	NA
Cre10.g424350	High	2	AB		ACTGCTATCCGCGGCCCAGCTA	LMJ.RY0402.075982	GMM:33.99;GMM:29.5.7;GMM:29.5.11	development.unspecified;protein.degradation.metalloprotease;protein.degradation.ubiquitin	Chloroplast	GO:0008270	zinc ion binding	Not Significant	Depleted	Not Significant	Not Significant	NA	0.5h	NA	NA
Cre10.g424350	High	2	AB		TGACAGGCCCCGGAGCGTTAGT	LMJ.RY0402.150272	GMM:33.99;GMM:29.5.7;GMM:29.5.11	development.unspecified;protein.degradation.metalloprotease;protein.degradation.ubiquitin	Chloroplast	GO:0008270	zinc ion binding	Not Significant	Not Significant	Compromised	Not Significant	NA	0.5h	NA	NA
Cre10.g424775	High	2	AB	CTP2	GCGACGAGTCAGTAAGGACGGG	LMJ.RY0402.083076	GMM:34.12	transport.metal	Secretory pathway;Chloroplast	GO:0046872;GO:0030001;GO:0000166	metal ion binding;metal ion transport;nucleotide binding	Not Significant	Depleted	Not Significant	Not Significant	NA	1h	NA	NA
Cre10.g424775	High	2	AB	CTP2	AGGAACCGAGGGCCCGCCGGGA	LMJ.RY0402.071755	GMM:34.12	transport.metal	Secretory pathway;Chloroplast	GO:0046872;GO:0030001;GO:0000166	metal ion binding;metal ion transport;nucleotide binding	Not Present	Depleted	Not Significant	Not Significant	NA	1h	NA	NA
Cre10.g424775	High	2	AB	CTP2	AGGAACCGAGGGCCCGCCGGGA	LMJ.RY0402.071755	GMM:34.12	transport.metal	Secretory pathway;Chloroplast	GO:0046872;GO:0030001;GO:0000166	metal ion binding;metal ion transport;nucleotide binding	Not Present	Depleted	Not Significant	Not Significant	NA	1h	NA	NA
Cre10.g424775	High	2	AB	CTP2	GCGACGAGTCAGTAAGGACGGG	LMJ.RY0402.083076	GMM:34.12	transport.metal	Secretory pathway;Chloroplast	GO:0046872;GO:0030001;GO:0000166	metal ion binding;metal ion transport;nucleotide binding	Not Significant	Depleted	Not Significant	Not Significant	NA	1h	NA	NA
Cre10.g424775	High	2	AB	CTP2	GCGACGAGTCAGTAAGGACGGG	LMJ.RY0402.083076	GMM:34.12	transport.metal	Secretory pathway;Chloroplast	GO:0046872;GO:0030001;GO:0000166	metal ion binding;metal ion transport;nucleotide binding	Not Significant	Depleted	Not Significant	Not Significant	NA	1h	NA	NA
Cre10.g424775	High	2	AB	CTP2	AGGAACCGAGGGCCCGCCGGGA	LMJ.RY0402.071755	GMM:34.12	transport.metal	Secretory pathway;Chloroplast	GO:0046872;GO:0030001;GO:0000166	metal ion binding;metal ion transport;nucleotide binding	Not Present	Depleted	Not Significant	Not Significant	NA	1h	NA	NA
Cre10.g424775	High	2	AB	CTP2	AGGAACCGAGGGCCCGCCGGGA	LMJ.RY0402.071755	GMM:34.12	transport.metal	Secretory pathway;Chloroplast	GO:0046872;GO:0030001;GO:0000166	metal ion binding;metal ion transport;nucleotide binding	Not Present	Depleted	Not Significant	Not Significant	NA	1h	NA	NA
Cre10.g424775	High	2	AB	CTP2	GCGACGAGTCAGTAAGGACGGG	LMJ.RY0402.083076	GMM:34.12	transport.metal	Secretory pathway;Chloroplast	GO:0046872;GO:0030001;GO:0000166	metal ion binding;metal ion transport;nucleotide binding	Not Significant	Depleted	Not Significant	Not Significant	NA	1h	NA	NA
Cre10.g424775	High	2	AB	CTP2	GCGACGAGTCAGTAAGGACGGG	LMJ.RY0402.083076	GMM:34.12	transport.metal	Secretory pathway;Chloroplast	GO:0046872;GO:0030001;GO:0000166	metal ion binding;metal ion transport;nucleotide binding	Not Significant	Depleted	Not Significant	Not Significant	NA	1h	NA	NA
Cre10.g424775	High	2	AB	CTP2	AGGAACCGAGGGCCCGCCGGGA	LMJ.RY0402.071755	GMM:34.12	transport.metal	Secretory pathway;Chloroplast	GO:0046872;GO:0030001;GO:0000166	metal ion binding;metal ion transport;nucleotide binding	Not Present	Depleted	Not Significant	Not Significant	NA	1h	NA	NA
Cre10.g424775	High	2	AB	CTP2	GCGACGAGTCAGTAAGGACGGG	LMJ.RY0402.083076	GMM:34.12	transport.metal	Secretory pathway;Chloroplast	GO:0046872;GO:0030001;GO:0000166	metal ion binding;metal ion transport;nucleotide binding	Not Significant	Depleted	Not Significant	Not Significant	NA	1h	NA	NA
Cre10.g424775	High	2	AB	CTP2	AGGAACCGAGGGCCCGCCGGGA	LMJ.RY0402.071755	GMM:34.12	transport.metal	Secretory pathway;Chloroplast	GO:0046872;GO:0030001;GO:0000166	metal ion binding;metal ion transport;nucleotide binding	Not Present	Depleted	Not Significant	Not Significant	NA	1h	NA	NA
Cre10.g424775	High	2	AB	CTP2	GCGACGAGTCAGTAAGGACGGG	LMJ.RY0402.083076	GMM:34.12	transport.metal	Secretory pathway;Chloroplast	GO:0046872;GO:0030001;GO:0000166	metal ion binding;metal ion transport;nucleotide binding	Not Significant	Depleted	Not Significant	Not Significant	NA	1h	NA	NA
Cre10.g424775	High	2	AB	CTP2	GCGACGAGTCAGTAAGGACGGG	LMJ.RY0402.083076	GMM:34.12	transport.metal	Secretory pathway;Chloroplast	GO:0046872;GO:0030001;GO:0000166	metal ion binding;metal ion transport;nucleotide binding	Not Significant	Depleted	Not Significant	Not Significant	NA	1h	NA	NA
Cre10.g424775	High	2	AB	CTP2	AGGAACCGAGGGCCCGCCGGGA	LMJ.RY0402.071755	GMM:34.12	transport.metal	Secretory pathway;Chloroplast	GO:0046872;GO:0030001;GO:0000166	metal ion binding;metal ion transport;nucleotide binding	Not Present	Depleted	Not Significant	Not Significant	NA	1h	NA	NA
Cre10.g424775	High	2	AB	CTP2	AGGAACCGAGGGCCCGCCGGGA	LMJ.RY0402.071755	GMM:34.12	transport.metal	Secretory pathway;Chloroplast	GO:0046872;GO:0030001;GO:0000166	metal ion binding;metal ion transport;nucleotide binding	Not Present	Depleted	Not Significant	Not Significant	NA	1h	NA	NA
Cre10.g424775	High	2	AB	CTP2	GCGACGAGTCAGTAAGGACGGG	LMJ.RY0402.083076	GMM:34.12	transport.metal	Secretory pathway;Chloroplast	GO:0046872;GO:0030001;GO:0000166	metal ion binding;metal ion transport;nucleotide binding	Not Significant	Depleted	Not Significant	Not Significant	NA	1h	NA	NA
Cre10.g424775	High	2	AB	CTP2	AGGAACCGAGGGCCCGCCGGGA	LMJ.RY0402.071755	GMM:34.12	transport.metal	Secretory pathway;Chloroplast	GO:0046872;GO:0030001;GO:0000166	metal ion binding;metal ion transport;nucleotide binding	Not Present	Depleted	Not Significant	Not Significant	NA	1h	NA	NA
Cre10.g425100	High	2	AB		GGCCGGCTTGACGACAAGTCGG	LMJ.RY0402.058005	GMM:29.4	protein.postranslational modification		GO:0005515	protein binding	Not Present	Not Present	Not Significant	Compromised	NA	0.5h	NA	NA
Cre10.g425100	High	2	AB		TGCATCGGGCACACCCAGGGCC	LMJ.RY0402.237827	GMM:29.4	protein.postranslational modification		GO:0005515	protein binding	Not Significant	Not Significant	Compromised	Not Significant	NA	0.5h	NA	NA
Cre10.g425251	High	2	AB		TCTTTTCCTCGGCATTGTGAAG	LMJ.RY0402.214907						Not Significant	Compromised	Not Significant	Not Significant	16h	NA	NA	NA
Cre10.g425251	High	2	AB		TTTGTCTTGTCGTAGAGCGTTG	LMJ.RY0402.069198						Not Significant	Compromised	Not Significant	Not Significant	16h	NA	NA	NA
Cre10.g425251	High	2	AB		GGCGAAAAGTTGCGGTAAGTTA	LMJ.RY0402.214907						Depleted	Not Significant	Not Significant	Not Significant	16h	NA	NA	NA
Cre10.g426152	High	3	AB	MGL1	GGGCGGGGCAAAACCGCAGTT	LMJ.RY0402.153778	GMM:13.2.3.4.1	amino acid metabolism.degradation.aspartate family.methionine.methionine gamma-lyase		GO:0030170	pyridoxal phosphate binding	Compromised	Not Present	Not Significant	Not Significant	NA	4h,24h	NA	NA
Cre10.g426152	High	3	AB	MGL1	ATCAATATACTCCCATTGAAC	LMJ.RY0402.153778	GMM:13.2.3.4.1	amino acid metabolism.degradation.aspartate family.methionine.methionine gamma-lyase		GO:0030170	pyridoxal phosphate binding	Compromised	Not Significant	Not Significant	Not Significant	NA	4h,24h	NA	NA
Cre10.g426152	High	3	AB	MGL1	CTGCTTGGCTATTTCCTTGATG	LMJ.RY0402.206881	GMM:13.2.3.4.1	amino acid metabolism.degradation.aspartate family.methionine.methionine gamma-lyase		GO:0030170	pyridoxal phosphate binding	Not Significant	Depleted	Compromised	Depleted	NA	4h,24h	NA	NA
Cre10.g426152	High	3	AB	MGL1	GCCCAGAGTAGGCTTGCGATCC	LMJ.RY0402.163847	GMM:13.2.3.4.1	amino acid metabolism.degradation.aspartate family.methionine.methionine gamma-lyase		GO:0030170	pyridoxal phosphate binding	Not Significant	Compromised	Not Significant	Not Significant	NA	4h,24h	NA	NA
Cre10.g426152	High	3	AB	MGL1	AGTATAGGGCTCCACGGCAATC	LMJ.RY0402.163847	GMM:13.2.3.4.1	amino acid metabolism.degradation.aspartate family.methionine.methionine gamma-lyase		GO:0030170	pyridoxal phosphate binding	Depleted	Not Significant	Not Significant	Not Significant	NA	4h,24h	NA	NA
Cre10.g426750	High	2	AB	CYP739A5	GTTAGAAATACGATCAATGATG	LMJ.RY0402.094662	GMM:26.10;GMM:26.1	misc.cytochrome P450;misc.misc2	Secretory pathway	GO:0055114;GO:0020037;GO:0016705;GO:0005506	oxidation-reduction process;heme binding;oxidoreductase activity, acting on paired donors, with incorporation or reduction of molecular oxygen;iron ion binding	Compromised	Not Significant	Not Significant	Not Significant	NA	16h,24h	NA	NA
Cre10.g426750	High	2	AB	CYP739A5	GTAGTTCCGCGCACATAAGAGT	LMJ.RY0402.158542	GMM:26.10;GMM:26.1	misc.cytochrome P450;misc.misc2	Secretory pathway	GO:0055114;GO:0020037;GO:0016705;GO:0005506	oxidation-reduction process;heme binding;oxidoreductase activity, acting on paired donors, with incorporation or reduction of molecular oxygen;iron ion binding	Depleted	Depleted	Not Significant	Compromised	NA	16h,24h	NA	NA
Cre10.g427350	High	2	AB	CYP39A2	GACCCGCGGTCACCAGGATTGC	LMJ.RY0402.048644	GMM:26.10;GMM:26.1;GMM:17.6.1.4	misc.cytochrome P450;misc.misc2;hormone metabolism.gibberelin.synthesis-degradation.ent-kaurenoic acid hydroxylase/oxygenase		GO:0055114;GO:0020037;GO:0016705;GO:0005506	oxidation-reduction process;heme binding;oxidoreductase activity, acting on paired donors, with incorporation or reduction of molecular oxygen;iron ion binding	Compromised	Not Present	Not Significant	Not Significant	8h,16h,24h	8h,16h	NA	NA
Cre10.g427350	High	2	AB	CYP39A2	CCGGGGATGGCCCCTCTTGCGA	LMJ.RY0402.109295	GMM:26.10;GMM:26.1;GMM:17.6.1.4	misc.cytochrome P450;misc.misc2;hormone metabolism.gibberelin.synthesis-degradation.ent-kaurenoic acid hydroxylase/oxygenase		GO:0055114;GO:0020037;GO:0016705;GO:0005506	oxidation-reduction process;heme binding;oxidoreductase activity, acting on paired donors, with incorporation or reduction of molecular oxygen;iron ion binding	Not Present	Not Present	Not Significant	Depleted	8h,16h,24h	8h,16h	NA	NA
Cre10.g427850	High	2	AB		TCTCCGAGGTAGAACGCTGACAC	LMJ.RY0402.129676	GMM:31.6.1.10	cell.motility.eukaryotes.flagellar associated proteins	Chloroplast	GO:0006355	regulation of transcription, DNA-templated	Not Present	Not Present	Compromised	Not Significant	NA	0.5h	NA	NA
Cre10.g427850	High	2	AB		GATTCCTGCATGGTGAACGAA	LMJ.RY0402.246182	GMM:31.6.1.10	cell.motility.eukaryotes.flagellar associated proteins	Chloroplast	GO:0006355	regulation of transcription, DNA-templated	Not Significant	Depleted	Not Significant	Not Significant	NA	0.5h	NA	NA
Cre10.g427850	High	2	AB		ATTTCAGCACGGTCCAATACCG	LMJ.RY0402.246182	GMM:31.6.1.10	cell.motility.eukaryotes.flagellar associated proteins	Chloroplast	GO:0006355	regulation of transcription, DNA-templated	Not Significant	Not Significant	Not Significant	Compromised	NA	0.5h	NA	NA
Cre10.g429750	High	2	AB		CACTCTCACCCCCGATCGTGGT	LMJ.RY0402.209784	GMM:31.6.1.10;GMM:30.99	cell.motility.eukaryotes.flagellar associated proteins;signalling.unspecified				Not Significant	Compromised	Not Significant	Not Significant	NA	1h,2h	NA	NA
Cre10.g429750	High	2	AB		CAACTCCGCCGGAACAAAACTA	LMJ.RY0402.201275	GMM:31.6.1.10;GMM:30.99	cell.motility.eukaryotes.flagellar associated proteins;signalling.unspecified				Depleted	Not Present	Not Significant	Not Significant	NA	1h,2h	NA	NA
Cre10.g433550	High	2	AB	DNL4	GGCGTAGTGTGTACGACAAGGT	LMJ.RY0402.055265	GMM:28.1	DNA.synthesis/chromatin structure	Mitochondrion	GO:0051103;GO:0006310;GO:0006281;GO:0005524;GO:0003910;GO:0003677	DNA ligation involved in DNA repair;DNA recombination;DNA repair;ATP binding;DNA ligase (ATP) activity;DNA binding	Not Significant	Not Significant	Not Significant	Compromised	NA	4h,24h	NA	NA
Cre10.g433550	High	2	AB	DNL4	TCGCAGTCGAACGGACGCAGGA	LMJ.RY0402.226245	GMM:28.1	DNA.synthesis/chromatin structure	Mitochondrion	GO:0051103;GO:0006310;GO:0006281;GO:0005524;GO:0003910;GO:0003677	DNA ligation involved in DNA repair;DNA recombination;DNA repair;ATP binding;DNA ligase (ATP) activity;DNA binding	Compromised	Not Significant	Not Significant	Not Significant	NA	4h,24h	NA	NA
Cre10.g433750	High	3	AB	PAP1	GTCTGCCCTTAACGCGGGCAC	LMJ.RY0402.216991	GMM:27.1.3.1;GMM:27.1	RNA.processing.3' end processing.PAP;RNA.processing		GO:0043631;GO:0016779;GO:0005634;GO:0004652;GO:0003723	RNA polyadenylation;nucleotidyltransferase activity;nucleus;polynucleotide adenylyltransferase activity;RNA binding	Not Significant	Not Significant	Not Significant	Compromised	NA	0.5h	NA	NA
Cre10.g433750	High	3	AB	PAP1	TTAACGGGCATGTACCTGCAGT	LMJ.RY0402.213926	GMM:27.1.3.1;GMM:27.1	RNA.processing.3' end processing.PAP;RNA.processing		GO:0043631;GO:0016779;GO:0005634;GO:0004652;GO:0003723	RNA polyadenylation;nucleotidyltransferase activity;nucleus;polynucleotide adenylyltransferase activity;RNA binding	Not Significant	Not Significant	Not Significant	Compromised	NA	0.5h	NA	NA
Cre10.g433750	High	3	AB	PAP1	GATGAGGACCACCGGTGGTGGT	LMJ.RY0402.245436	GMM:27.1.3.1;GMM:27.1	RNA.processing.3' end processing.PAP;RNA.processing		GO:0043631;GO:0016779;GO:0005634;GO:0004652;GO:0003723	RNA polyadenylation;nucleotidyltransferase activity;nucleus;polynucleotide adenylyltransferase activity;RNA binding	Not Significant	Not Significant	Compromised	Not Significant	NA	0.5h	NA	NA
Cre10.g435200	High	2	AB		GGGAAGCCCTTCGGAGGGATCA	LMJ.RY0402.151834						Not Significant	Compromised	Not Significant	Not Significant	NA	0h,0.5h,1h,2h,8h,16h,24h	NA	NA
Cre10.g435200	High	2	AB		TGGAGGCAGAGGTTTATTTTCG	LMJ.RY0402.039513						Not Significant	Not Significant	Not Significant	Compromised	NA	0h,0.5h,1h,2h,8h,16h,24h	NA	NA
Cre10.g444000	High	2	AB		GATCCCAATTGTGCCGCTGAGG	LMJ.RY0402.173441	GMM:29.5.11.4.2;GMM:29.4.1.59	protein.degradation.ubiquitin.E3.RING;protein.postranslational modification.kinase.receptor like cytoplasmatic kinase IX		GO:0016020;GO:0005525	membrane;GTP binding	Not Significant	Compromised	Not Significant	Not Significant	NA	24h	NA	NA
Cre10.g444000	High	2	AB		TAGCCGGTAGGCTTCACCTATT	LMJ.RY0402.046000	GMM:29.5.11.4.2;GMM:29.4.1.59	protein.degradation.ubiquitin.E3.RING;protein.postranslational modification.kinase.receptor like cytoplasmatic kinase IX		GO:0016020;GO:0005525	membrane;GTP binding	Not Significant	Compromised	Not Significant	Not Significant	NA	24h	NA	NA
Cre10.g444850	High	4	AC	CAV7	TCCGCTTCGCTGGTACGGGGTC	LMJ.RY0402.075244	GMM:34.21	transport.calcium		GO:0055085;GO:0016020;GO:0006811;GO:0005216	transmembrane transport;membrane;ion transport;ion channel activity	Not Significant	Not Significant	Not Significant	Compromised	NA	NA	NA	NA
Cre10.g444850	High	4	AC	CAV7	GGTCATGATGGGCAAATCCGTT	LMJ.RY0402.112928	GMM:34.21	transport.calcium		GO:0055085;GO:0016020;GO:0006811;GO:0005216	transmembrane transport;membrane;ion transport;ion channel activity	Compromised	Not Significant	Not Significant	Not Significant	NA	NA	NA	NA
Cre10.g444850	High	4	AC	CAV7	ATTCTCCGGTTAATTATCTTGA	LMJ.RY0402.055898	GMM:34.21	transport.calcium		GO:0055085;GO:0016020;GO:0006811;GO:0005216	transmembrane transport;membrane;ion transport;ion channel activity	Not Significant	Compromised	Not Significant	Not Significant	NA	NA	NA	NA
Cre10.g444850	High	4	AC	CAV7	CGTAAGAGATCCGATGGTGGTG	LMJ.RY0402.166975	GMM:34.21	transport.calcium		GO:0055085;GO:0016020;GO:0006811;GO:0005216	transmembrane transport;membrane;ion transport;ion channel activity	Not Significant	Compromised	Not Significant	Not Significant	NA	NA	NA	NA
Cre10.g444850	High	4	AC	CAV7	TTCACGTCCGTCTAGTTTCAAG	LMJ.RY0402.055898	GMM:34.21	transport.calcium		GO:0055085;GO:0016020;GO:0006811;GO:0005216	transmembrane transport;membrane;ion transport;ion channel activity	Not Significant	Compromised	Not Significant	Not Significant	NA	NA	NA	NA
Cre10.g450000	High	2	AB		ACTCTACCGGGGTGGGGTCGTG	LMJ.RY0402.097391						Not Significant	Not Significant	Compromised	Not Significant	NA	24h	NA	NA
Cre10.g450000	High	2	AB		TCGACATTGAACGACAAGAGGC	LMJ.RY0402.195418						Depleted	Not Significant	Compromised	Not Significant	NA	24h	NA	NA
Cre10.g451400	High	2	AB	CNX1E	GTCTCCCGTCACATGCGGGGGG	LMJ.RY0402.053450	GMM:18.1.1;GMM:18	Co-factor and vitamine metabolism.molybdenum cofactor.gephyrin;Co-factor and vitamine metabolism		GO:0032324	molybdopterin cofactor biosynthetic process	Depleted	Not Significant	Not Significant	Not Significant	NA	NA	8h,16h,24h	NA
Cre10.g451400	High	2	AB	CNX1E	AGACCACCTAGCCAGCCTCGCC	LMJ.RY0402.053450	GMM:18.1.1;GMM:18	Co-factor and vitamine metabolism.molybdenum cofactor.gephyrin;Co-factor and vitamine metabolism		GO:0032324	molybdopterin cofactor biosynthetic process	Depleted	Not Significant	Not Significant	Not Significant	NA	NA	8h,16h,24h	NA
Cre10.g451400	High	2	AB	CNX1E	AATACTAGGTGCGGTGACATAA	LMJ.RY0402.235477	GMM:18.1.1;GMM:18	Co-factor and vitamine metabolism.molybdenum cofactor.gephyrin;Co-factor and vitamine metabolism		GO:0032324	molybdopterin cofactor biosynthetic process	Not Present	Depleted	Not Significant	Not Significant	NA	NA	8h,16h,24h	NA
Cre10.g451600	High	2	AB	SRR28B	GCCGTTATCCCTCAACGTGAAC	LMJ.RY0402.092781	GMM:26.16	misc.myrosinases-lectin-jacalin	Chloroplast	GO:0005975;GO:0004553	carbohydrate metabolic process;hydrolase activity, hydrolyzing O-glycosyl compounds	Depleted	Not Significant	Not Significant	Not Significant	8h	8h,16h,24h	NA	NA
Cre10.g451600	High	2	AB	SRR28B	GGCCCAATCAGTGTAGCCGCC	LMJ.RY0402.179271	GMM:26.16	misc.myrosinases-lectin-jacalin	Chloroplast	GO:0005975;GO:0004553	carbohydrate metabolic process;hydrolase activity, hydrolyzing O-glycosyl compounds	Not Significant	Depleted	Not Significant	Not Significant	8h	8h,16h,24h	NA	NA
Cre10.g451600	High	2	AB	SRR28B	GCCGTTATCCCTCAACGTGAAC	LMJ.RY0402.092781	GMM:26.16	misc.myrosinases-lectin-jacalin	Chloroplast	GO:0005975;GO:0004553	carbohydrate metabolic process;hydrolase activity, hydrolyzing O-glycosyl compounds	Depleted	Not Significant	Not Significant	Not Significant	8h	8h,16h,24h	NA	NA
Cre10.g451600	High	2	AB	SRR28B	GGCCCAATCAGTGTAGCCGCC	LMJ.RY0402.179271	GMM:26.16	misc.myrosinases-lectin-jacalin	Chloroplast	GO:0005975;GO:0004553	carbohydrate metabolic process;hydrolase activity, hydrolyzing O-glycosyl compounds	Not Significant	Depleted	Not Significant	Not Significant	8h	8h,16h,24h	NA	NA
Cre10.g451600	High	2	AB	SRR28B	GGCCCAATCAGTGTAGCCGCC	LMJ.RY0402.179271	GMM:26.16	misc.myrosinases-lectin-jacalin	Chloroplast	GO:0005975;GO:0004553	carbohydrate metabolic process;hydrolase activity, hydrolyzing O-glycosyl compounds	Not Significant	Depleted	Not Significant	Not Significant	8h	8h,16h,24h	NA	NA
Cre10.g451600	High	2	AB	SRR28B	GGCCCAATCAGTGTAGCCGCC	LMJ.RY0402.179271	GMM:26.16	misc.myrosinases-lectin-jacalin	Chloroplast	GO:0005975;GO:0004553	carbohydrate metabolic process;hydrolase activity, hydrolyzing O-glycosyl compounds	Not Significant	Depleted	Not Significant	Not Significant	8h	8h,16h,24h	NA	NA
Cre10.g451600	High	2	AB	SRR28B	GGCCCAATCAGTGTAGCCGCC	LMJ.RY0402.179271	GMM:26.16	misc.myrosinases-lectin-jacalin	Chloroplast	GO:0005975;GO:0004553	carbohydrate metabolic process;hydrolase activity, hydrolyzing O-glycosyl compounds	Not Significant	Depleted	Not Significant	Not Significant	8h	8h,16h,24h	NA	NA
Cre10.g451600	High	2	AB	SRR28B	GGCCCAATCAGTGTAGCCGCC	LMJ.RY0402.179271	GMM:26.16	misc.myrosinases-lectin-jacalin	Chloroplast	GO:0005975;GO:0004553	carbohydrate metabolic process;hydrolase activity, hydrolyzing O-glycosyl compounds	Not Significant	Depleted	Not Significant	Not Significant	8h	8h,16h,24h	NA	NA
Cre10.g451600	High	2	AB	SRR28B	GGCCCAATCAGTGTAGCCGCC	LMJ.RY0402.179271	GMM:26.16	misc.myrosinases-lectin-jacalin	Chloroplast	GO:0005975;GO:0004553	carbohydrate metabolic process;hydrolase activity, hydrolyzing O-glycosyl compounds	Not Significant	Depleted	Not Significant	Not Significant	8h	8h,16h,24h	NA	NA
Cre10.g451600	High	2	AB	SRR28B	GCCGTTATCCCTCAACGTGAAC	LMJ.RY0402.092781	GMM:26.16	misc.myrosinases-lectin-jacalin	Chloroplast	GO:0005975;GO:0004553	carbohydrate metabolic process;hydrolase activity, hydrolyzing O-glycosyl compounds	Depleted	Not Significant	Not Significant	Not Significant	8h	8h,16h,24h	NA	NA
Cre10.g451600	High	2	AB	SRR28B	GGCCCAATCAGTGTAGCCGCC	LMJ.RY0402.179271	GMM:26.16	misc.myrosinases-lectin-jacalin	Chloroplast	GO:0005975;GO:0004553	carbohydrate metabolic process;hydrolase activity, hydrolyzing O-glycosyl compounds	Not Significant	Depleted	Not Significant	Not Significant	8h	8h,16h,24h	NA	NA
Cre10.g451600	High	2	AB	SRR28B	GCCGTTATCCCTCAACGTGAAC	LMJ.RY0402.092781	GMM:26.16	misc.myrosinases-lectin-jacalin	Chloroplast	GO:0005975;GO:0004553	carbohydrate metabolic process;hydrolase activity, hydrolyzing O-glycosyl compounds	Depleted	Not Significant	Not Significant	Not Significant	8h	8h,16h,24h	NA	NA
Cre10.g451600	High	2	AB	SRR28B	GCCGTTATCCCTCAACGTGAAC	LMJ.RY0402.092781	GMM:26.16	misc.myrosinases-lectin-jacalin	Chloroplast	GO:0005975;GO:0004553	carbohydrate metabolic process;hydrolase activity, hydrolyzing O-glycosyl compounds	Depleted	Not Significant	Not Significant	Not Significant	8h	8h,16h,24h	NA	NA
Cre10.g451600	High	2	AB	SRR28B	GCCGTTATCCCTCAACGTGAAC	LMJ.RY0402.092781	GMM:26.16	misc.myrosinases-lectin-jacalin	Chloroplast	GO:0005975;GO:0004553	carbohydrate metabolic process;hydrolase activity, hydrolyzing O-glycosyl compounds	Depleted	Not Significant	Not Significant	Not Significant	8h	8h,16h,24h	NA	NA
Cre10.g451600	High	2	AB	SRR28B	GCCGTTATCCCTCAACGTGAAC	LMJ.RY0402.092781	GMM:26.16	misc.myrosinases-lectin-jacalin	Chloroplast	GO:0005975;GO:0004553	carbohydrate metabolic process;hydrolase activity, hydrolyzing O-glycosyl compounds	Depleted	Not Significant	Not Significant	Not Significant	8h	8h,16h,24h	NA	NA
Cre10.g451600	High	2	AB	SRR28B	GGCCCAATCAGTGTAGCCGCC	LMJ.RY0402.179271	GMM:26.16	misc.myrosinases-lectin-jacalin	Chloroplast	GO:0005975;GO:0004553	carbohydrate metabolic process;hydrolase activity, hydrolyzing O-glycosyl compounds	Not Significant	Depleted	Not Significant	Not Significant	8h	8h,16h,24h	NA	NA
Cre10.g451600	High	2	AB	SRR28B	GCCGTTATCCCTCAACGTGAAC	LMJ.RY0402.092781	GMM:26.16	misc.myrosinases-lectin-jacalin	Chloroplast	GO:0005975;GO:0004553	carbohydrate metabolic process;hydrolase activity, hydrolyzing O-glycosyl compounds	Depleted	Not Significant	Not Significant	Not Significant	8h	8h,16h,24h	NA	NA
Cre10.g451600	High	2	AB	SRR28B	GCCGTTATCCCTCAACGTGAAC	LMJ.RY0402.092781	GMM:26.16	misc.myrosinases-lectin-jacalin	Chloroplast	GO:0005975;GO:0004553	carbohydrate metabolic process;hydrolase activity, hydrolyzing O-glycosyl compounds	Depleted	Not Significant	Not Significant	Not Significant	8h	8h,16h,24h	NA	NA
Cre10.g451600	High	2	AB	SRR28B	GGCCCAATCAGTGTAGCCGCC	LMJ.RY0402.179271	GMM:26.16	misc.myrosinases-lectin-jacalin	Chloroplast	GO:0005975;GO:0004553	carbohydrate metabolic process;hydrolase activity, hydrolyzing O-glycosyl compounds	Not Significant	Depleted	Not Significant	Not Significant	8h	8h,16h,24h	NA	NA
Cre10.g451600	High	2	AB	SRR28B	GGCCCAATCAGTGTAGCCGCC	LMJ.RY0402.179271	GMM:26.16	misc.myrosinases-lectin-jacalin	Chloroplast	GO:0005975;GO:0004553	carbohydrate metabolic process;hydrolase activity, hydrolyzing O-glycosyl compounds	Not Significant	Depleted	Not Significant	Not Significant	8h	8h,16h,24h	NA	NA
Cre10.g451600	High	2	AB	SRR28B	GGCCCAATCAGTGTAGCCGCC	LMJ.RY0402.179271	GMM:26.16	misc.myrosinases-lectin-jacalin	Chloroplast	GO:0005975;GO:0004553	carbohydrate metabolic process;hydrolase activity, hydrolyzing O-glycosyl compounds	Not Significant	Depleted	Not Significant	Not Significant	8h	8h,16h,24h	NA	NA
Cre10.g451600	High	2	AB	SRR28B	GCCGTTATCCCTCAACGTGAAC	LMJ.RY0402.092781	GMM:26.16	misc.myrosinases-lectin-jacalin	Chloroplast	GO:0005975;GO:0004553	carbohydrate metabolic process;hydrolase activity, hydrolyzing O-glycosyl compounds	Depleted	Not Significant	Not Significant	Not Significant	8h	8h,16h,24h	NA	NA
Cre10.g451600	High	2	AB	SRR28B	GCCGTTATCCCTCAACGTGAAC	LMJ.RY0402.092781	GMM:26.16	misc.myrosinases-lectin-jacalin	Chloroplast	GO:0005975;GO:0004553	carbohydrate metabolic process;hydrolase activity, hydrolyzing O-glycosyl compounds	Depleted	Not Significant	Not Significant	Not Significant	8h	8h,16h,24h	NA	NA
Cre10.g451600	High	2	AB	SRR28B	GCCGTTATCCCTCAACGTGAAC	LMJ.RY0402.092781	GMM:26.16	misc.myrosinases-lectin-jacalin	Chloroplast	GO:0005975;GO:0004553	carbohydrate metabolic process;hydrolase activity, hydrolyzing O-glycosyl compounds	Depleted	Not Significant	Not Significant	Not Significant	8h	8h,16h,24h	NA	NA
Cre10.g455190	High	2	AB		GGACGTGGACCTGCCACACCAC	LMJ.RY0402.081420			Chloroplast	GO:0008610;GO:0008168	lipid biosynthetic process;methyltransferase activity	Depleted	Not Significant	Not Significant	Not Significant	NA	24h	NA	NA
Cre10.g455190	High	2	AB		CCGTACGACCTTCTGGTATGTC	LMJ.RY0402.081420			Chloroplast	GO:0008610;GO:0008168	lipid biosynthetic process;methyltransferase activity	Depleted	Not Significant	Not Significant	Not Significant	NA	24h	NA	NA
Cre10.g455190	High	2	AB		TGAGAGGATCAGTGCAGCGGCG	LMJ.RY0402.227765			Chloroplast	GO:0008610;GO:0008168	lipid biosynthetic process;methyltransferase activity	Not Significant	Compromised	Not Significant	Not Significant	NA	24h	NA	NA
Cre10.g459900	High	2	AB	PFH4	GACGGCATTCAACCTGCGCAGC	LMJ.RY0402.235511	GMM:26.7	misc.oxidases - copper, flavone etc	Secretory pathway			Depleted	Not Significant	Not Significant	Compromised	NA	24h	NA	NA
Cre10.g459900	High	2	AB	PFH4	CCGGTCGTGGAGCGCGGCAGGG	LMJ.RY0402.056675	GMM:26.7	misc.oxidases - copper, flavone etc	Secretory pathway			Not Present	Compromised	Not Present	Not Present	NA	24h	NA	NA
Cre10.g459900	High	2	AB	PFH4	CCGGTCGTGGAGCGCGGCAGGG	LMJ.RY0402.056675	GMM:26.7	misc.oxidases - copper, flavone etc	Secretory pathway			Not Present	Compromised	Not Present	Not Present	NA	24h	NA	NA
Cre10.g459900	High	2	AB	PFH4	GACGGCATTCAACCTGCGCAGC	LMJ.RY0402.235511	GMM:26.7	misc.oxidases - copper, flavone etc	Secretory pathway			Depleted	Not Significant	Not Significant	Compromised	NA	24h	NA	NA
Cre10.g460150	High	2	AC	ERM9	TGGACCGCGGAAGTCCGACCAG	LMJ.RY0402.216176	GMM:20.2.3	stress.abiotic.drought/salt		GO:0016020	membrane	Depleted	Not Significant	Not Significant	Not Significant	NA	NA	NA	NA
Cre10.g460150	High	2	AC	ERM9	GAGAATGATGCGTGTATCGCAC	LMJ.RY0402.241188	GMM:20.2.3	stress.abiotic.drought/salt		GO:0016020	membrane	Not Significant	Compromised	Not Significant	Not Significant	NA	NA	NA	NA
Cre10.g460150	High	2	AC	ERM9	GGCGATTGTCCATCTCAGGGG	LMJ.RY0402.241188	GMM:20.2.3	stress.abiotic.drought/salt		GO:0016020	membrane	Not Significant	Compromised	Not Significant	Not Significant	NA	NA	NA	NA
Cre10.g461851	High	2	AB		TTCTACTCCGCCAGGGGCCCGT	LMJ.RY0402.136127			Mitochondrion			Compromised	Not Significant	Not Significant	Not Significant	NA	16h,24h	NA	NA
Cre10.g461851	High	2	AB		ATCACGTCTGTCGGCCCTCGTA	LMJ.RY0402.133483			Mitochondrion			Not Significant	Not Significant	Compromised	Not Significant	NA	16h,24h	NA	NA
Cre10.g461851	High	2	AB		ATCACGTCTGTCGGCCCTCGTA	LMJ.RY0402.133483			Mitochondrion			Not Significant	Not Significant	Compromised	Not Significant	NA	16h,24h	NA	NA
Cre10.g461851	High	2	AB		TTCTACTCCGCCAGGGGCCCGT	LMJ.RY0402.136127			Mitochondrion			Compromised	Not Significant	Not Significant	Not Significant	NA	16h,24h	NA	NA
Cre10.g461851	High	2	AB		ATCACGTCTGTCGGCCCTCGTA	LMJ.RY0402.133483			Mitochondrion			Not Significant	Not Significant	Compromised	Not Significant	NA	16h,24h	NA	NA
Cre10.g461851	High	2	AB		TTCTACTCCGCCAGGGGCCCGT	LMJ.RY0402.136127			Mitochondrion			Compromised	Not Significant	Not Significant	Not Significant	NA	16h,24h	NA	NA
Cre10.g462300	High	2	AB		TAGCCGATCGGGGCGGAGGTCG	LMJ.RY0402.090419	GMM:31.4;GMM:17.2.2	cell.vesicle transport;hormone metabolism.auxin.signal transduction		GO:0035091	phosphatidylinositol binding	Not Significant	Compromised	Not Significant	Not Significant	NA	0.5h,1h,2h,4h,8h,16h,24h	NA	NA
Cre10.g462300	High	2	AB		TTGACAGCCTACGGTCACTTTC	LMJ.RY0402.252887	GMM:31.4;GMM:17.2.2	cell.vesicle transport;hormone metabolism.auxin.signal transduction		GO:0035091	phosphatidylinositol binding	Not Significant	Compromised	Not Significant	Not Significant	NA	0.5h,1h,2h,4h,8h,16h,24h	NA	NA
Cre10.g464850	High	2	AB	MSRA5	ATCTTTCTGGTCCGCGACGTTA	LMJ.RY0402.136607	GMM:29.4	protein.postranslational modification	Chloroplast	GO:0055114;GO:0030091;GO:0016671;GO:0008113;GO:0006979	oxidation-reduction process;protein repair;oxidoreductase activity, acting on a sulfur group of donors, disulfide as acceptor;peptide-methionine (S)-S-oxide reductase activity;response to oxidative stress	Not Significant	Compromised	Not Significant	Not Significant	NA	0.5h,1h	NA	NA
Cre10.g464850	High	2	AB	MSRA5	TCATGCACCGTGAAGACGCTCT	LMJ.RY0402.136607	GMM:29.4	protein.postranslational modification	Chloroplast	GO:0055114;GO:0030091;GO:0016671;GO:0008113;GO:0006979	oxidation-reduction process;protein repair;oxidoreductase activity, acting on a sulfur group of donors, disulfide as acceptor;peptide-methionine (S)-S-oxide reductase activity;response to oxidative stress	Not Significant	Compromised	Not Significant	Not Significant	NA	0.5h,1h	NA	NA
Cre10.g464850	High	2	AB	MSRA5	CACTTCTCGATTCAAGTCAACC	LMJ.RY0402.155603	GMM:29.4	protein.postranslational modification	Chloroplast	GO:0055114;GO:0030091;GO:0016671;GO:0008113;GO:0006979	oxidation-reduction process;protein repair;oxidoreductase activity, acting on a sulfur group of donors, disulfide as acceptor;peptide-methionine (S)-S-oxide reductase activity;response to oxidative stress	Not Significant	Not Significant	Not Significant	Compromised	NA	0.5h,1h	NA	NA
Cre10.g465650	High	2	AB		CTCTTTTAATACTCCCTTGGCG	LMJ.RY0402.180270	GMM:33.99	development.unspecified		GO:0005515	protein binding	Not Present	Depleted	Not Significant	Not Significant	NA	NA	NA	NA
Cre10.g465650	High	2	AB		TCGGGCGGCGAGGGGCGTGCAA	LMJ.RY0402.221866	GMM:33.99	development.unspecified		GO:0005515	protein binding	Not Significant	Compromised	Not Significant	Not Significant	NA	NA	NA	NA
Cre11.g467567	High	2	AB	UBQ1	TTTCGAGTAGCACAAGCTGGAA	LMJ.RY0402.058324	GMM:29.5.11.1	protein.degradation.ubiquitin.ubiquitin				Not Present	Not Present	Compromised	Not Significant	NA	0h,24h	NA	NA
Cre11.g467567	High	2	AB	UBQ1	CCGAACGCAGGGTCGGGTTCTT	LMJ.RY0402.063508	GMM:29.5.11.1	protein.degradation.ubiquitin.ubiquitin				Not Significant	Not Significant	Not Significant	Compromised	NA	0h,24h	NA	NA
Cre11.g467632	High	2	AB		TGTATTTCTTTGGTTCCACGCC	LMJ.RY0402.226421			Secretory pathway			Depleted	Not Significant	Not Significant	Not Significant	NA	0.5h	NA	NA
Cre11.g467632	High	2	AB		AATGAACGAGTTTATGGGGCCT	LMJ.RY0402.248461			Secretory pathway			Not Significant	Compromised	Not Significant	Not Significant	NA	0.5h	NA	NA
Cre11.g467632	High	2	AB		CTAGTGGTCCTTTTGTCTCTCC	LMJ.RY0402.226421			Secretory pathway			Compromised	Not Significant	Not Significant	Not Significant	NA	0.5h	NA	NA
Cre11.g467670	High	2	AB		GGTGGCGAAGCCTTTGAGACGA	LMJ.RY0402.101753			Secretory pathway			Compromised	Not Significant	Not Significant	Not Significant	NA	16h,24h	NA	NA
Cre11.g467670	High	2	AB		TAATCGGACTACCGGGCCATTA	LMJ.RY0402.053789			Secretory pathway			Not Present	Not Present	Compromised	Not Significant	NA	16h,24h	NA	NA
Cre11.g467670	High	2	AB		GGTGGCGAAGCCTTTGAGACGA	LMJ.RY0402.101753			Secretory pathway			Compromised	Not Significant	Not Significant	Not Significant	NA	16h,24h	NA	NA
Cre11.g467670	High	2	AB		TAATCGGACTACCGGGCCATTA	LMJ.RY0402.053789			Secretory pathway			Not Present	Not Present	Compromised	Not Significant	NA	16h,24h	NA	NA
Cre11.g467688	High	2	AB		GGGAATTGTAGAACGCACTGTG	LMJ.RY0402.095624	GMM:26.1;GMM:23.2;GMM:17.1.1.1.12;GMM:17.1.1	misc.misc2;nucleotide metabolism.degradation;hormone metabolism.abscisic acid.synthesis-degradation.synthesis.abscisic aldehyde oxidase;hormone metabolism.abscisic acid.synthesis-degradation		GO:0055114;GO:0051536;GO:0046872;GO:0016491;GO:0009055	oxidation-reduction process;iron-sulfur cluster binding;metal ion binding;oxidoreductase activity;electron carrier activity	Not Significant	Not Significant	Compromised	Not Significant	NA	4h,8h,16h,24h	NA	NA
Cre11.g467688	High	2	AB		GGGAATTGTAGAACGCACTGTG	LMJ.RY0402.095624	GMM:26.1;GMM:23.2;GMM:17.1.1.1.12;GMM:17.1.1	misc.misc2;nucleotide metabolism.degradation;hormone metabolism.abscisic acid.synthesis-degradation.synthesis.abscisic aldehyde oxidase;hormone metabolism.abscisic acid.synthesis-degradation		GO:0055114;GO:0051536;GO:0046872;GO:0016491;GO:0009055	oxidation-reduction process;iron-sulfur cluster binding;metal ion binding;oxidoreductase activity;electron carrier activity	Not Significant	Not Significant	Compromised	Not Significant	NA	4h,8h,16h,24h	NA	NA
Cre11.g467688	High	2	AB		GGGAATTGTAGAACGCACTGTG	LMJ.RY0402.095624	GMM:26.1;GMM:23.2;GMM:17.1.1.1.12;GMM:17.1.1	misc.misc2;nucleotide metabolism.degradation;hormone metabolism.abscisic acid.synthesis-degradation.synthesis.abscisic aldehyde oxidase;hormone metabolism.abscisic acid.synthesis-degradation		GO:0055114;GO:0051536;GO:0046872;GO:0016491;GO:0009055	oxidation-reduction process;iron-sulfur cluster binding;metal ion binding;oxidoreductase activity;electron carrier activity	Not Significant	Not Significant	Compromised	Not Significant	NA	4h,8h,16h,24h	NA	NA
Cre11.g467688	High	2	AB		AGGTGTTTACGAGTCTTCGGCC	LMJ.RY0402.168605	GMM:26.1;GMM:23.2;GMM:17.1.1.1.12;GMM:17.1.1	misc.misc2;nucleotide metabolism.degradation;hormone metabolism.abscisic acid.synthesis-degradation.synthesis.abscisic aldehyde oxidase;hormone metabolism.abscisic acid.synthesis-degradation		GO:0055114;GO:0051536;GO:0046872;GO:0016491;GO:0009055	oxidation-reduction process;iron-sulfur cluster binding;metal ion binding;oxidoreductase activity;electron carrier activity	Not Present	Not Present	Compromised	Compromised	NA	4h,8h,16h,24h	NA	NA
Cre11.g467688	High	2	AB		AGGTGTTTACGAGTCTTCGGCC	LMJ.RY0402.168605	GMM:26.1;GMM:23.2;GMM:17.1.1.1.12;GMM:17.1.1	misc.misc2;nucleotide metabolism.degradation;hormone metabolism.abscisic acid.synthesis-degradation.synthesis.abscisic aldehyde oxidase;hormone metabolism.abscisic acid.synthesis-degradation		GO:0055114;GO:0051536;GO:0046872;GO:0016491;GO:0009055	oxidation-reduction process;iron-sulfur cluster binding;metal ion binding;oxidoreductase activity;electron carrier activity	Not Present	Not Present	Compromised	Compromised	NA	4h,8h,16h,24h	NA	NA
Cre11.g467688	High	2	AB		AGGTGTTTACGAGTCTTCGGCC	LMJ.RY0402.168605	GMM:26.1;GMM:23.2;GMM:17.1.1.1.12;GMM:17.1.1	misc.misc2;nucleotide metabolism.degradation;hormone metabolism.abscisic acid.synthesis-degradation.synthesis.abscisic aldehyde oxidase;hormone metabolism.abscisic acid.synthesis-degradation		GO:0055114;GO:0051536;GO:0046872;GO:0016491;GO:0009055	oxidation-reduction process;iron-sulfur cluster binding;metal ion binding;oxidoreductase activity;electron carrier activity	Not Present	Not Present	Compromised	Compromised	NA	4h,8h,16h,24h	NA	NA
Cre11.g467688	High	2	AB		AGGTGTTTACGAGTCTTCGGCC	LMJ.RY0402.168605	GMM:26.1;GMM:23.2;GMM:17.1.1.1.12;GMM:17.1.1	misc.misc2;nucleotide metabolism.degradation;hormone metabolism.abscisic acid.synthesis-degradation.synthesis.abscisic aldehyde oxidase;hormone metabolism.abscisic acid.synthesis-degradation		GO:0055114;GO:0051536;GO:0046872;GO:0016491;GO:0009055	oxidation-reduction process;iron-sulfur cluster binding;metal ion binding;oxidoreductase activity;electron carrier activity	Not Present	Not Present	Compromised	Compromised	NA	4h,8h,16h,24h	NA	NA
Cre11.g467688	High	2	AB		GGGAATTGTAGAACGCACTGTG	LMJ.RY0402.095624	GMM:26.1;GMM:23.2;GMM:17.1.1.1.12;GMM:17.1.1	misc.misc2;nucleotide metabolism.degradation;hormone metabolism.abscisic acid.synthesis-degradation.synthesis.abscisic aldehyde oxidase;hormone metabolism.abscisic acid.synthesis-degradation		GO:0055114;GO:0051536;GO:0046872;GO:0016491;GO:0009055	oxidation-reduction process;iron-sulfur cluster binding;metal ion binding;oxidoreductase activity;electron carrier activity	Not Significant	Not Significant	Compromised	Not Significant	NA	4h,8h,16h,24h	NA	NA
Cre11.g467752	High	3	AB		CAGTATTCGTAATGCCGATGGC	LMJ.RY0402.050228						Depleted	Not Significant	Not Significant	Not Significant	NA	0.5h,1h,24h	NA	NA
Cre11.g467752	High	3	AB		CCAGCGATGCTGGATAATAACG	LMJ.RY0402.160870						Compromised	Depleted	Not Significant	Not Significant	NA	0.5h,1h,24h	NA	NA
Cre11.g467752	High	3	AB		CGACCGGGGGCGCCCTAACGAG	LMJ.RY0402.154311						Not Significant	Compromised	Not Significant	Not Significant	NA	0.5h,1h,24h	NA	NA
Cre11.g467770	High	2	AB	PGK1	GGGTGCGCAACGGTGCGCAGCC	LMJ.RY0402.161667	GMM:4.1.11;GMM:1.3.3	glycolysis.cytosolic branch.3-phosphoglycerate kinase (PGK);PS.calvin cycle.phosphoglycerate kinase	Chloroplast	GO:0006096;GO:0004618	glycolytic process;phosphoglycerate kinase activity	Not Significant	Depleted	Not Significant	Compromised	NA	NA	2h,4h,8h,16h	4h,8h,16h,24h
Cre11.g467770	High	2	AB	PGK1	AGGACCCGCTGTGTCTTCCGCA	LMJ.RY0402.067660	GMM:4.1.11;GMM:1.3.3	glycolysis.cytosolic branch.3-phosphoglycerate kinase (PGK);PS.calvin cycle.phosphoglycerate kinase	Chloroplast	GO:0006096;GO:0004618	glycolytic process;phosphoglycerate kinase activity	Compromised	Not Significant	Not Significant	Not Significant	NA	NA	2h,4h,8h,16h	4h,8h,16h,24h
Cre11.g476550	High	2	ABC	ADH11	ACCACCACGGAGACCGAGACGT	LMJ.RY0402.257051	GMM:11.8.7	lipid metabolism.exotics (steroids, squalene etc).trans-2-enoyl-CoA reductase (NADPH)		GO:0055114;GO:0016491;GO:0008270	oxidation-reduction process;oxidoreductase activity;zinc ion binding	Depleted	Not Significant	Compromised	Not Significant	NA	0.5h,1h,16h	8h,16h,24h	1h,2h,4h,8h,16h,24h
Cre11.g476550	High	2	ABC	ADH11	TGGGGCACTGGTTGGGGTGTAT	LMJ.RY0402.162056	GMM:11.8.7	lipid metabolism.exotics (steroids, squalene etc).trans-2-enoyl-CoA reductase (NADPH)		GO:0055114;GO:0016491;GO:0008270	oxidation-reduction process;oxidoreductase activity;zinc ion binding	Not Significant	Compromised	Not Significant	Not Significant	NA	0.5h,1h,16h	8h,16h,24h	1h,2h,4h,8h,16h,24h
Cre11.g477050	High	2	AB		CAGGTGCCCAGTCCTTATGGCA	LMJ.RY0402.187555						Not Significant	Not Significant	Compromised	Not Significant	NA	24h	NA	NA
Cre11.g477050	High	2	AB		AGCCCTGATGCCTCCTGAAGCG	LMJ.RY0402.108668						Not Present	Not Present	Depleted	Not Significant	NA	24h	NA	NA
Cre11.g477625	High	3	AB	CHLH2	GGCCGGGTATCGAGGACCTCG	LMJ.RY0402.180172	GMM:19.10;GMM:19.1	tetrapyrrole synthesis.magnesium chelatase;tetrapyrrole synthesis.glu-tRNA synthetase	Chloroplast	GO:0016851;GO:0009058	magnesium chelatase activity;biosynthetic process	Depleted	Not Significant	Not Significant	Not Significant	NA	24h	NA	NA
Cre11.g477625	High	3	AB	CHLH2	TCGGTCAGGCTTACGTATGAGG	LMJ.RY0402.183205	GMM:19.10;GMM:19.1	tetrapyrrole synthesis.magnesium chelatase;tetrapyrrole synthesis.glu-tRNA synthetase	Chloroplast	GO:0016851;GO:0009058	magnesium chelatase activity;biosynthetic process	Compromised	Not Present	Not Significant	Not Significant	NA	24h	NA	NA
Cre11.g477625	High	3	AB	CHLH2	TACTACCTTTTAGCTAGATCTG	LMJ.RY0402.180172	GMM:19.10;GMM:19.1	tetrapyrrole synthesis.magnesium chelatase;tetrapyrrole synthesis.glu-tRNA synthetase	Chloroplast	GO:0016851;GO:0009058	magnesium chelatase activity;biosynthetic process	Compromised	Not Significant	Not Significant	Not Significant	NA	24h	NA	NA
Cre11.g477625	High	3	AB	CHLH2	GCGGTCCATCGAAGCAATTGAC	LMJ.RY0402.183205	GMM:19.10;GMM:19.1	tetrapyrrole synthesis.magnesium chelatase;tetrapyrrole synthesis.glu-tRNA synthetase	Chloroplast	GO:0016851;GO:0009058	magnesium chelatase activity;biosynthetic process	Depleted	Not Significant	Not Significant	Not Significant	NA	24h	NA	NA
Cre11.g477625	High	3	AB	CHLH2	TCGTGGACGGTTATCGGGGTCA	LMJ.RY0402.161616	GMM:19.10;GMM:19.1	tetrapyrrole synthesis.magnesium chelatase;tetrapyrrole synthesis.glu-tRNA synthetase	Chloroplast	GO:0016851;GO:0009058	magnesium chelatase activity;biosynthetic process	Not Significant	Not Significant	Compromised	Not Significant	NA	24h	NA	NA
Cre11.g477625	High	3	AB	CHLH2	TATATTTTAGGGACCTGAGTCC	LMJ.RY0402.161616	GMM:19.10;GMM:19.1	tetrapyrrole synthesis.magnesium chelatase;tetrapyrrole synthesis.glu-tRNA synthetase	Chloroplast	GO:0016851;GO:0009058	magnesium chelatase activity;biosynthetic process	Compromised	Not Significant	Not Significant	Not Significant	NA	24h	NA	NA
Cre11.g478184	High	2	AB		TGAAGGAGATTCGTGTGCCGGG	LMJ.RY0402.056151			Secretory pathway	GO:0046355;GO:0004567	mannan catabolic process;beta-mannosidase activity	Compromised	Not Significant	Not Significant	Not Significant	NA	4h,8h,16h,24h	NA	NA
Cre11.g478184	High	2	AB		ATATGAATCTCGCGAGGCTGTA	LMJ.RY0402.158910			Secretory pathway	GO:0046355;GO:0004567	mannan catabolic process;beta-mannosidase activity	Not Present	Not Significant	Compromised	Not Significant	NA	4h,8h,16h,24h	NA	NA
Cre11.g478456	High	3	AB		CCTGGGGGCATCATTGTGAGGG	LMJ.RY0402.143083			Secretory pathway			Not Significant	Not Present	Compromised	Not Significant	NA	0.5h,1h,2h,8h,24h	NA	NA
Cre11.g478456	High	3	AB		TGAGACAGCGGGTACGTATTCA	LMJ.RY0402.213168			Secretory pathway			Not Significant	Not Significant	Compromised	Not Significant	NA	0.5h,1h,2h,8h,24h	NA	NA
Cre11.g478456	High	3	AB		TACGCTATTATCCCTTGGCCTG	LMJ.RY0402.249894			Secretory pathway			Not Significant	Not Significant	Not Significant	Compromised	NA	0.5h,1h,2h,8h,24h	NA	NA
Cre11.g480060	High	2	AB		CTTGCGCAGACCAACACACGCC	LMJ.RY0402.103353	GMM:28.99	DNA.unspecified				Not Significant	Not Significant	Not Significant	Compromised	NA	0.5h,1h	NA	NA
Cre11.g480060	High	2	AB		ACCCGCGCGTTCAGTCTGATGT	LMJ.RY0402.054330	GMM:28.99	DNA.unspecified				Not Significant	Depleted	Not Present	Not Present	NA	0.5h,1h	NA	NA
Cre11.g481104	High	2	AB		CTCGTCTTAAGGGGTAGCATTA	LMJ.RY0402.217480				GO:0006468;GO:0005524;GO:0004672	protein phosphorylation;ATP binding;protein kinase activity	Not Present	Compromised	Not Significant	Compromised	NA	1h,2h,4h,16h,24h	NA	NA
Cre11.g481104	High	2	AB		GTGGGCGGGCCCCCAGGATCGG	LMJ.RY0402.050165				GO:0006468;GO:0005524;GO:0004672	protein phosphorylation;ATP binding;protein kinase activity	Depleted	Not Present	Compromised	Not Significant	NA	1h,2h,4h,16h,24h	NA	NA
Cre11.g481200	High	2	AB	PFH6	TCTCCCCCACTAGTGGTGACCC	LMJ.RY0402.227289	GMM:26.7	misc.oxidases - copper, flavone etc	Secretory pathway	GO:0055114;GO:0016491	oxidation-reduction process;oxidoreductase activity	Not Significant	Compromised	Not Significant	Not Significant	NA	1h	NA	NA
Cre11.g481200	High	2	AB	PFH6	AGGGGCTACTATTCATGAACAC	LMJ.RY0402.228056	GMM:26.7	misc.oxidases - copper, flavone etc	Secretory pathway	GO:0055114;GO:0016491	oxidation-reduction process;oxidoreductase activity	Not Significant	Not Significant	Not Significant	Compromised	NA	1h	NA	NA
Cre12.g493700	High	2	AB	ZXE2	GTGCACGGCGACGCCTCGAGTC	LMJ.RY0402.050165	GMM:26.7;GMM:17.1.1.1.1	misc.oxidases - copper, flavone etc;hormone metabolism.abscisic acid.synthesis-degradation.synthesis.zeaxanthin epoxidase	Chloroplast	GO:0071949	FAD binding	Depleted	Not Significant	Not Significant	Not Significant	NA	2h,8h,16h,24h	NA	NA
Cre12.g493700	High	2	AB	ZXE2	GACTTACCCGGTATGGCGGGTC	LMJ.RY0402.142724	GMM:26.7;GMM:17.1.1.1.1	misc.oxidases - copper, flavone etc;hormone metabolism.abscisic acid.synthesis-degradation.synthesis.zeaxanthin epoxidase	Chloroplast	GO:0071949	FAD binding	Depleted	Not Significant	Not Significant	Compromised	NA	2h,8h,16h,24h	NA	NA
Cre12.g494650	High	2	AB	CSV10	GGCAGTGACCCGGTTCGGAGGT	LMJ.RY0402.177024			Secretory pathway			Not Present	Not Present	Compromised	Not Significant	NA	16h,24h	NA	NA
Cre12.g494650	High	2	AB	CSV10	GCGGTCGCGGGAAGGGAGGAC	LMJ.RY0402.180292			Secretory pathway			Compromised	Not Significant	Not Significant	Not Significant	NA	16h,24h	NA	NA
Cre12.g495100	High	2	AB	PSR1	AGGTCGAATCTCATTTTTATTT	LMJ.RY0402.042638	GMM:27.3.26;GMM:27.3.25;GMM:27.3.20	RNA.regulation of transcription.MYB-related transcription factor family;RNA.regulation of transcription.MYB domain transcription factor family;RNA.regulation of transcription.G2-like transcription factor family (GARP)				Not Present	Not Present	Compromised	Not Significant	0h,1h,8h,16h,24h	0h	NA	NA
Cre12.g495100	High	2	AB	PSR1	GTAGGCAGCCTTTTCAGGGTGT	LMJ.RY0402.215671	GMM:27.3.26;GMM:27.3.25;GMM:27.3.20	RNA.regulation of transcription.MYB-related transcription factor family;RNA.regulation of transcription.MYB domain transcription factor family;RNA.regulation of transcription.G2-like transcription factor family (GARP)				Compromised	Not Significant	Not Significant	Not Significant	0h,1h,8h,16h,24h	0h	NA	NA
Cre12.g500550	High	9	AB		CCGTCATGTCGTTGGGTTTCGT	LMJ.RY0402.200140	GMM:29.5.11.4.2	protein.degradation.ubiquitin.E3.RING	Mitochondrion			Compromised	Not Significant	Not Significant	Not Significant	NA	24h	NA	NA
Cre12.g500550	High	9	AB		AAGTCCCGTCGTGTGTCCTCCT	LMJ.RY0402.101217	GMM:29.5.11.4.2	protein.degradation.ubiquitin.E3.RING	Mitochondrion			Not Significant	Compromised	Not Significant	Not Significant	NA	24h	NA	NA
Cre12.g500550	High	9	AB		TTCACGCGTCCTGTCGCATATG	LMJ.RY0402.223588	GMM:29.5.11.4.2	protein.degradation.ubiquitin.E3.RING	Mitochondrion			Depleted	Not Significant	Not Significant	Not Significant	NA	24h	NA	NA
Cre12.g500550	High	9	AB		TCAGAGGAGTGGCCGTAAGATT	LMJ.RY0402.176545	GMM:29.5.11.4.2	protein.degradation.ubiquitin.E3.RING	Mitochondrion			Compromised	Not Significant	Not Significant	Not Significant	NA	24h	NA	NA
Cre12.g500550	High	9	AB		TGACGTTGGTTAGGGACTTGGC	LMJ.RY0402.124717	GMM:29.5.11.4.2	protein.degradation.ubiquitin.E3.RING	Mitochondrion			Not Significant	Compromised	Not Significant	Not Significant	NA	24h	NA	NA
Cre12.g500550	High	9	AB		GAAGGCCGAGAGTCGTCTGGCT	LMJ.RY0402.122766	GMM:29.5.11.4.2	protein.degradation.ubiquitin.E3.RING	Mitochondrion			Not Present	Not Present	Not Significant	Depleted	NA	24h	NA	NA
Cre12.g500550	High	9	AB		GCCAGTGCTCATGAAATTTCGT	LMJ.RY0402.125793	GMM:29.5.11.4.2	protein.degradation.ubiquitin.E3.RING	Mitochondrion			Not Present	Compromised	Not Significant	Not Significant	NA	24h	NA	NA
Cre12.g500550	High	9	AB		GGCAATAACACCGATTTTGCCT	LMJ.RY0402.146073	GMM:29.5.11.4.2	protein.degradation.ubiquitin.E3.RING	Mitochondrion			Depleted	Not Significant	Not Significant	Not Significant	NA	24h	NA	NA
Cre12.g500550	High	9	AB		TAGTATCGTGATTATACGTATT	LMJ.RY0402.230415	GMM:29.5.11.4.2	protein.degradation.ubiquitin.E3.RING	Mitochondrion			Not Present	Compromised	Not Significant	Not Significant	NA	24h	NA	NA
Cre12.g500715	High	2	AC		ACCGAGGACGCGAAAGGAAGAT	LMJ.RY0402.232687	GMM:11.1.9	lipid metabolism.FA synthesis and FA elongation.long chain fatty acid CoA ligase	Chloroplast	GO:0008152;GO:0003824	metabolic process;catalytic activity	Depleted	Not Significant	Not Present	Not Present	NA	NA	NA	NA
Cre12.g500715	High	2	AC		CAGTAATCCGGCCGCTGAACGG	LMJ.RY0402.072486	GMM:11.1.9	lipid metabolism.FA synthesis and FA elongation.long chain fatty acid CoA ligase	Chloroplast	GO:0008152;GO:0003824	metabolic process;catalytic activity	Depleted	Not Significant	Not Significant	Not Significant	NA	NA	NA	NA
Cre12.g505100	High	2	AB		GAGAGGAATGCAGGGCGACCCA	LMJ.RY0402.147482			Mitochondrion	GO:0009411;GO:0006289;GO:0004519	response to UV;nucleotide-excision repair;endonuclease activity	Depleted	Not Significant	Compromised	Not Significant	NA	24h	NA	NA
Cre12.g505100	High	2	AB		CACCGCTTTGACGGGCTAGCTA	LMJ.RY0402.073157			Mitochondrion	GO:0009411;GO:0006289;GO:0004519	response to UV;nucleotide-excision repair;endonuclease activity	Not Present	Not Present	Compromised	Compromised	NA	24h	NA	NA
Cre12.g505800	High	2	AB	MSC6	AATGGGCCATTTTAAGTTCGGG	LMJ.RY0402.180036	GMM:30.99;GMM:27.3.67	signalling.unspecified;RNA.regulation of transcription.putative transcription regulator		GO:0055085;GO:0016020	transmembrane transport;membrane	Compromised	Compromised	Not Significant	Not Significant	NA	0.5h,1h,16h	NA	NA
Cre12.g505800	High	2	AB	MSC6	TGTCGGGGCTTCCCCTGTGTCG	LMJ.RY0402.114541	GMM:30.99;GMM:27.3.67	signalling.unspecified;RNA.regulation of transcription.putative transcription regulator		GO:0055085;GO:0016020	transmembrane transport;membrane	Compromised	Not Significant	Compromised	Not Significant	NA	0.5h,1h,16h	NA	NA
Cre12.g510300	High	4	AB	UBC21	ATTCGATGCCAGGCCCGGCCCC	LMJ.RY0402.096896	GMM:29.5.11.3;GMM:29.5.11	protein.degradation.ubiquitin.E2;protein.degradation.ubiquitin	Chloroplast	GO:0034450;GO:0016567;GO:0006511;GO:0000151	ubiquitin-ubiquitin ligase activity;protein ubiquitination;ubiquitin-dependent protein catabolic process;ubiquitin ligase complex	Not Significant	Depleted	Not Significant	Compromised	NA	0.5h	NA	NA
Cre12.g510300	High	4	AB	UBC21	TCGTTTACACCGGCCGCATCT	LMJ.RY0402.131683	GMM:29.5.11.3;GMM:29.5.11	protein.degradation.ubiquitin.E2;protein.degradation.ubiquitin	Chloroplast	GO:0034450;GO:0016567;GO:0006511;GO:0000151	ubiquitin-ubiquitin ligase activity;protein ubiquitination;ubiquitin-dependent protein catabolic process;ubiquitin ligase complex	Compromised	Not Significant	Not Significant	Not Significant	NA	0.5h	NA	NA
Cre12.g510300	High	4	AB	UBC21	ACCACCAGTCCATTAGTAACGTG	LMJ.RY0402.136709	GMM:29.5.11.3;GMM:29.5.11	protein.degradation.ubiquitin.E2;protein.degradation.ubiquitin	Chloroplast	GO:0034450;GO:0016567;GO:0006511;GO:0000151	ubiquitin-ubiquitin ligase activity;protein ubiquitination;ubiquitin-dependent protein catabolic process;ubiquitin ligase complex	Not Significant	Not Significant	Compromised	Not Significant	NA	0.5h	NA	NA
Cre12.g510300	High	4	AB	UBC21	TAGGGAATCTGGTCGACTGGGG	LMJ.RY0402.190228	GMM:29.5.11.3;GMM:29.5.11	protein.degradation.ubiquitin.E2;protein.degradation.ubiquitin	Chloroplast	GO:0034450;GO:0016567;GO:0006511;GO:0000151	ubiquitin-ubiquitin ligase activity;protein ubiquitination;ubiquitin-dependent protein catabolic process;ubiquitin ligase complex	Not Significant	Compromised	Not Significant	Not Significant	NA	0.5h	NA	NA
Cre12.g510350	High	3	AB		TGGTGGATTACCCCTAGAGAAG	LMJ.RY0402.058695	GMM:26.16	misc.myrosinases-lectin-jacalin	Chloroplast			Not Significant	Compromised	Not Significant	Not Significant	NA	0h,0.5h,1h,2h,4h,8h	NA	NA
Cre12.g510350	High	3	AB		GCACCCCCGCGTTCCTAAGATC	LMJ.RY0402.193245	GMM:26.16	misc.myrosinases-lectin-jacalin	Chloroplast			Not Significant	Compromised	Not Significant	Not Significant	NA	0h,0.5h,1h,2h,4h,8h	NA	NA
Cre12.g510350	High	3	AB		TCCTATTGAGTGTCATCACCTG	LMJ.RY0402.063069	GMM:26.16	misc.myrosinases-lectin-jacalin	Chloroplast			Not Present	Compromised	Not Significant	Not Significant	NA	0h,0.5h,1h,2h,4h,8h	NA	NA
Cre12.g510500	High	4	AB		CGCCATCCACCAAATGGGAGCG	LMJ.RY0402.074151			Secretory pathway			Compromised	Not Significant	Not Significant	Not Significant	NA	16h,24h	NA	NA
Cre12.g510500	High	4	AB		CTGCGTTACATAGGGGGTGCTC	LMJ.RY0402.091454			Secretory pathway			Not Significant	Not Significant	Compromised	Not Significant	NA	16h,24h	NA	NA
Cre12.g510500	High	4	AB		CCGTGAGTATGAGTTGTCTTGC	LMJ.RY0402.257195			Secretory pathway			Not Significant	Compromised	Not Significant	Not Significant	NA	16h,24h	NA	NA
Cre12.g510500	High	4	AB		GCCTGGTTCTCCTTATAAGGTA	LMJ.RY0402.149425			Secretory pathway			Not Present	Not Present	Compromised	Not Significant	NA	16h,24h	NA	NA
Cre12.g512050	High	2	AB		TCGCTATCGTCCTCGCAAAAAG	LMJ.RY0402.086287				GO:0006468;GO:0005524;GO:0004672	protein phosphorylation;ATP binding;protein kinase activity	Not Present	Not Present	Compromised	Not Significant	0h	0.5h,1h,2h,4h,8h,16h,24h	NA	NA
Cre12.g512050	High	2	AB		GATGGGGGGAAGAGACGGAGGG	LMJ.RY0402.207975				GO:0006468;GO:0005524;GO:0004672	protein phosphorylation;ATP binding;protein kinase activity	Not Significant	Compromised	Compromised	Not Significant	0h	0.5h,1h,2h,4h,8h,16h,24h	NA	NA
Cre12.g512050	High	2	AB		GTTGACGCGCAAGTGCGGTATG	LMJ.RY0402.086287				GO:0006468;GO:0005524;GO:0004672	protein phosphorylation;ATP binding;protein kinase activity	Not Present	Not Present	Compromised	Not Significant	0h	0.5h,1h,2h,4h,8h,16h,24h	NA	NA
Cre12.g514250	High	2	AB	HLM17	ACGGGGGCATAGTCGTTAAGCA	LMJ.RY0402.220843	GMM:27.3.57	RNA.regulation of transcription.JUMONJI family		GO:0055114;GO:0016706;GO:0005515;GO:0003677	oxidation-reduction process;oxidoreductase activity, acting on paired donors, with incorporation or reduction of molecular oxygen, 2-oxoglutarate as one donor, and incorporation of one atom each of oxygen into both donors;protein binding;DNA binding	Depleted	Compromised	Not Significant	Not Significant	NA	0.5h,1h,2h,4h,8h,16h,24h	NA	NA
Cre12.g514250	High	2	AB	HLM17	GGTATAGTTTCGTAAATAGCTG	LMJ.RY0402.236432	GMM:27.3.57	RNA.regulation of transcription.JUMONJI family		GO:0055114;GO:0016706;GO:0005515;GO:0003677	oxidation-reduction process;oxidoreductase activity, acting on paired donors, with incorporation or reduction of molecular oxygen, 2-oxoglutarate as one donor, and incorporation of one atom each of oxygen into both donors;protein binding;DNA binding	Compromised	Compromised	Not Significant	Not Significant	NA	0.5h,1h,2h,4h,8h,16h,24h	NA	NA
Cre12.g516600	High	2	AB		ACCCGCATTAAGTGCTGGTTCC	LMJ.RY0402.081079	GMM:29.4	protein.postranslational modification	Mitochondrion	GO:0006468;GO:0005524;GO:0004672	protein phosphorylation;ATP binding;protein kinase activity	Not Present	Not Present	Compromised	Not Significant	NA	16h,24h	NA	NA
Cre12.g516600	High	2	AB		AGAGAACATCATGGTGGACAAA	LMJ.RY0402.168875	GMM:29.4	protein.postranslational modification	Mitochondrion	GO:0006468;GO:0005524;GO:0004672	protein phosphorylation;ATP binding;protein kinase activity	Not Present	Compromised	Not Significant	Not Significant	NA	16h,24h	NA	NA
Cre12.g517925	High	2	AB		GAGTCTCGCGACGCCGCCTCTG	LMJ.RY0402.147437			Mitochondrion			Not Significant	Not Significant	Compromised	Not Significant	NA	1h	NA	NA
Cre12.g517925	High	2	AB		TGACGTCTGCAGTGCGTCATGG	LMJ.RY0402.138150			Mitochondrion			Not Present	Not Significant	Compromised	Not Significant	NA	1h	NA	NA
Cre12.g519100	High	2	ABC	ACC1	GTGGGATGTGAAGTCGCCCACC	LMJ.RY0402.171166	GMM:16.99;GMM:11.1.1.2.1	secondary metabolism.unspecified;lipid metabolism.FA synthesis and FA elongation.acetyl CoA carboxylation.heteromeric complex.alpha carboxyltransferase	Chloroplast			Compromised	Depleted	Not Significant	Not Significant	NA	NA	NA	8h,16h,24h
Cre12.g519100	High	2	ABC	ACC1	AGCCCTTTCATGGCACCGGGTG	LMJ.RY0402.089806	GMM:16.99;GMM:11.1.1.2.1	secondary metabolism.unspecified;lipid metabolism.FA synthesis and FA elongation.acetyl CoA carboxylation.heteromeric complex.alpha carboxyltransferase	Chloroplast			Depleted	Not Significant	Not Significant	Not Significant	NA	NA	NA	8h,16h,24h
Cre12.g519100	High	2	ABC	ACC1	TAATGTAATTCGTGTGATTCAG	LMJ.RY0402.171166	GMM:16.99;GMM:11.1.1.2.1	secondary metabolism.unspecified;lipid metabolism.FA synthesis and FA elongation.acetyl CoA carboxylation.heteromeric complex.alpha carboxyltransferase	Chloroplast			Depleted	Depleted	Not Significant	Not Significant	NA	NA	NA	8h,16h,24h
Cre12.g521300	High	4	AB		CTCCAGTACACCTATGTCCATT	LMJ.RY0402.124060						Not Significant	Not Significant	Compromised	Not Significant	NA	24h	NA	NA
Cre12.g521300	High	4	AB		TTAAAACACGCAGAGCCATCTG	LMJ.RY0402.161442						Not Significant	Compromised	Not Significant	Not Significant	NA	24h	NA	NA
Cre12.g521300	High	4	AB		TCCGTCGCGCGCGGCCCACTGG	LMJ.RY0402.104686						Not Significant	Compromised	Not Significant	Not Significant	NA	24h	NA	NA
Cre12.g521300	High	4	AB		CGGTGGTCGGGTTCTCCAGTGT	LMJ.RY0402.169766						Depleted	Depleted	Not Significant	Not Significant	NA	24h	NA	NA
Cre12.g524700	High	2	AB	HAD4	GGAAGCTCGCAGCCGGGTTCGG	LMJ.RY0402.194225						Not Present	Not Present	Not Significant	Compromised	NA	0h,0.5h,1h	NA	NA
Cre12.g524700	High	2	AB	HAD4	AACGTCCTTCCACGCGTTTAAT	LMJ.RY0402.253357						Compromised	Not Significant	Not Significant	Not Significant	NA	0h,0.5h,1h	NA	NA
Cre12.g524750	High	2	AB		CCGAGGGGCCAGTCCCGTACTG	LMJ.RY0402.182501						Not Significant	Not Significant	Compromised	Not Significant	NA	0h,0.5h,4h,8h,16h,24h	NA	NA
Cre12.g524750	High	2	AB		TGGCTACGGGATCCACCTTCTG	LMJ.RY0402.151061						Not Significant	Compromised	Compromised	Compromised	NA	0h,0.5h,4h,8h,16h,24h	NA	NA
Cre12.g525100	High	2	AB	SMC6B	AACTGCGTCGGATCTGTACCCC	LMJ.RY0402.070088	GMM:31.2	cell.division				Compromised	Not Significant	Not Significant	Not Significant	NA	2h,4h	NA	NA
Cre12.g525100	High	2	AB	SMC6B	AGTAACAGCTGACCAATTAGCG	LMJ.RY0402.163833	GMM:31.2	cell.division				Not Significant	Not Significant	Not Significant	Compromised	NA	2h,4h	NA	NA
Cre12.g532151	High	2	AC	ERM7	GTCAGCGACTTATGCAATGGTT	LMJ.RY0402.190820	GMM:20.2.3	stress.abiotic.drought/salt	Secretory pathway	GO:0016020	membrane	Not Present	Not Significant	Compromised	Not Significant	NA	NA	NA	NA
Cre12.g532151	High	2	AC	ERM7	CCGTCCCTGTGCCGTAGAGCAG	LMJ.RY0402.210206	GMM:20.2.3	stress.abiotic.drought/salt	Secretory pathway	GO:0016020	membrane	Not Significant	Compromised	Not Significant	Not Significant	NA	NA	NA	NA
Cre12.g533500	High	2	AB		AGGTTCTCAAACGAGTGTTTCG	LMJ.RY0402.060193			Secretory pathway	GO:0035556;GO:0016849;GO:0009190	intracellular signal transduction;phosphorus-oxygen lyase activity;cyclic nucleotide biosynthetic process	Not Significant	Compromised	Not Significant	Not Significant	NA	0.5h,1h,2h	NA	NA
Cre12.g533500	High	2	AB		GGCGGCGAGCTGGTGTACTTCG	LMJ.RY0402.060193			Secretory pathway	GO:0035556;GO:0016849;GO:0009190	intracellular signal transduction;phosphorus-oxygen lyase activity;cyclic nucleotide biosynthetic process	Not Significant	Compromised	Not Significant	Not Significant	NA	0.5h,1h,2h	NA	NA
Cre12.g533500	High	2	AB		GGGGCGCCCGCACCCTCGTTAA	LMJ.RY0402.163443			Secretory pathway	GO:0035556;GO:0016849;GO:0009190	intracellular signal transduction;phosphorus-oxygen lyase activity;cyclic nucleotide biosynthetic process	Depleted	Not Significant	Not Significant	Not Significant	NA	0.5h,1h,2h	NA	NA
Cre12.g533500	High	2	AB		TTCTGATTTGCACCGGGTCCT	LMJ.RY0402.163443			Secretory pathway	GO:0035556;GO:0016849;GO:0009190	intracellular signal transduction;phosphorus-oxygen lyase activity;cyclic nucleotide biosynthetic process	Depleted	Not Significant	Not Significant	Not Significant	NA	0.5h,1h,2h	NA	NA
Cre12.g534945	High	2	AB		GAGCCGAAGTTCACTACCATT	LMJ.RY0402.134050			Secretory pathway			Not Significant	Compromised	Not Significant	Not Significant	NA	4h,8h	NA	NA
Cre12.g534945	High	2	AB		GTCAGATTATGGGTTCATCAGC	LMJ.RY0402.184941			Secretory pathway			Compromised	Not Significant	Not Significant	Not Significant	NA	4h,8h	NA	NA
Cre12.g534961	High	2	AB		AACCCCTCAACGAGCTGAGATC	LMJ.RY0402.063678			Secretory pathway			Not Present	Depleted	Not Significant	Not Significant	NA	0.5h,1h	NA	NA
Cre12.g534961	High	2	AB		TCAATCGTCGCTGGTGTCGGGG	LMJ.RY0402.091123			Secretory pathway			Not Significant	Compromised	Not Significant	Not Significant	NA	0.5h,1h	NA	NA
Cre12.g534961	High	2	AB		AAGCTAACCTGCTCCCGAACAG	LMJ.RY0402.063678			Secretory pathway			Not Significant	Depleted	Not Significant	Not Significant	NA	0.5h,1h	NA	NA
Cre12.g535100	High	2	AB		CCGCACGAGATTGTGAGGAATT	LMJ.RY0402.104519	GMM:29.4	protein.postranslational modification		GO:0006468;GO:0005524;GO:0004672	protein phosphorylation;ATP binding;protein kinase activity	Not Present	Not Present	Compromised	Not Significant	0h	4h,16h,24h	NA	NA
Cre12.g535100	High	2	AB		CGCTCATTATCTCACCATTTAA	LMJ.RY0402.122316	GMM:29.4	protein.postranslational modification		GO:0006468;GO:0005524;GO:0004672	protein phosphorylation;ATP binding;protein kinase activity	Not Present	Not Present	Compromised	Not Significant	0h	4h,16h,24h	NA	NA
Cre12.g536750	High	2	AB		GGTTACTCGTGGAGGAATGTGG	LMJ.RY0402.211685			Mitochondrion			Not Significant	Not Significant	Compromised	Not Significant	NA	0.5h,16h,24h	NA	NA
Cre12.g536750	High	2	AB		CAACGTTGGGGTCGAGACTACG	LMJ.RY0402.087663			Mitochondrion			Not Present	Not Present	Compromised	Not Significant	NA	0.5h,16h,24h	NA	NA
Cre12.g537226	High	2	AB		GGCATTACCAGGCCATGACGGA	LMJ.RY0402.243083			Secretory pathway			Depleted	Not Present	Not Significant	Not Significant	NA	0.5h,24h	NA	NA
Cre12.g537226	High	2	AB		GGTGCGAAACACGGCCCCAAGG	LMJ.RY0402.201850			Secretory pathway			Not Present	Not Present	Compromised	Not Significant	NA	0.5h,24h	NA	NA
Cre12.g542850	High	2	AB	ARD1	GGCATGGCAGGGGTGCAACAGG	LMJ.RY0402.239870	GMM:15.3	metal handling.regulation		GO:0055114;GO:0010309	oxidation-reduction process;acireductone dioxygenase [iron(II)-requiring] activity	Not Significant	Not Significant	Compromised	Not Significant	NA	16h,24h	NA	NA
Cre12.g542850	High	2	AB	ARD1	GGCGGGAGGACGTCACGTGGCT	LMJ.RY0402.097355	GMM:15.3	metal handling.regulation		GO:0055114;GO:0010309	oxidation-reduction process;acireductone dioxygenase [iron(II)-requiring] activity	Not Significant	Not Significant	Not Significant	Compromised	NA	16h,24h	NA	NA
Cre12.g544114	High	2	AC	CYN20-6	GAGAGCTGTGCTGCGGGAGAAG	LMJ.RY0402.150279	GMM:31.3.1;GMM:29.6.3.2	cell.cycle.peptidylprolyl isomerase;protein.folding.immunophilins (IMM).cyclophilins	Chloroplast	GO:0006457;GO:0003755;GO:0000413	protein folding;peptidyl-prolyl cis-trans isomerase activity;protein peptidyl-prolyl isomerization	Compromised	Not Significant	Not Significant	Not Significant	NA	NA	NA	NA
Cre12.g544114	High	2	AC	CYN20-6	GGGCAAAATGTAGCGAACGGGA	LMJ.RY0402.117509	GMM:31.3.1;GMM:29.6.3.2	cell.cycle.peptidylprolyl isomerase;protein.folding.immunophilins (IMM).cyclophilins	Chloroplast	GO:0006457;GO:0003755;GO:0000413	protein folding;peptidyl-prolyl cis-trans isomerase activity;protein peptidyl-prolyl isomerization	Not Significant	Not Significant	Compromised	Not Significant	NA	NA	NA	NA
Cre12.g549150	High	2	AB		CGTGCGCTTGACGTACCGTCCC	LMJ.RY0402.061078						Depleted	Compromised	Compromised	Compromised	0h	0h,0.5h,1h	NA	NA
Cre12.g549150	High	2	AB		ATGTGCGTCGCCTTGTGCCTC	LMJ.RY0402.086431						Compromised	Not Significant	Not Significant	Not Significant	0h	0h,0.5h,1h	NA	NA
Cre12.g551200	High	2	AB		GGTTGTAGTTCAGGCGGGGAGG	LMJ.RY0402.252565			Chloroplast	GO:2001070	starch binding	Not Significant	Not Significant	Compromised	Not Significant	NA	4h,16h,24h	NA	NA
Cre12.g551200	High	2	AB		ACGTGGACGAGCGTTCAGCGGG	LMJ.RY0402.093428			Chloroplast	GO:2001070	starch binding	Compromised	Not Significant	Not Significant	Not Significant	NA	4h,16h,24h	NA	NA
Cre12.g554350	High	2	AB		GACGACCAGTTCATGGGACGCG	LMJ.RY0402.128691						Compromised	Compromised	Not Significant	Not Significant	NA	24h	NA	NA
Cre12.g554350	High	2	AB		GCTCGGTGCCATTTGTGTGCGT	LMJ.RY0402.193533						Not Significant	Not Significant	Not Significant	Compromised	NA	24h	NA	NA
Cre12.g554400	High	8	AB		CCCCTGTGTGCGTTTGCCGTC	LMJ.RY0402.144959			Mitochondrion			Not Significant	Compromised	Not Significant	Not Significant	NA	16h,24h	NA	NA
Cre12.g554400	High	8	AB		GCATCTGAGTAAGACCACGGCA	LMJ.RY0402.155507			Mitochondrion			Depleted	Not Significant	Not Significant	Not Significant	NA	16h,24h	NA	NA
Cre12.g554400	High	8	AB		CTACCATGCGCCTTGATGCACT	LMJ.RY0402.155507			Mitochondrion			Depleted	Compromised	Not Significant	Not Significant	NA	16h,24h	NA	NA
Cre12.g554400	High	8	AB		TCTACTTGTTCAGTTTGGGGAT	LMJ.RY0402.117524			Mitochondrion			Depleted	Not Significant	Not Significant	Not Significant	NA	16h,24h	NA	NA
Cre12.g554400	High	8	AB		CGTCCGAGGGGTCGCACTATGC	LMJ.RY0402.132447			Mitochondrion			Not Significant	Compromised	Not Significant	Not Significant	NA	16h,24h	NA	NA
Cre12.g554400	High	8	AB		GCCCCGCTTCGCGAAGGTAAGA	LMJ.RY0402.144959			Mitochondrion			Not Significant	Not Significant	Compromised	Not Significant	NA	16h,24h	NA	NA
Cre12.g554400	High	8	AB		GGTTTCTGGTCATCTAGTCGTG	LMJ.RY0402.097759			Mitochondrion			Depleted	Not Significant	Not Significant	Not Significant	NA	16h,24h	NA	NA
Cre12.g554400	High	8	AB		GGAGCGCAGGCCCCGTCCCATG	LMJ.RY0402.225534			Mitochondrion			Not Significant	Not Significant	Not Significant	Compromised	NA	16h,24h	NA	NA
Cre12.g554400	High	8	AB		AGCAGACCCTCAGGCGAAGATG	LMJ.RY0402.240086			Mitochondrion			Depleted	Not Significant	Not Significant	Not Significant	NA	16h,24h	NA	NA
Cre12.g554400	High	8	AB		CCCATGGGTTTTATTGGTTTCC	LMJ.RY0402.122612			Mitochondrion			Not Present	Not Significant	Not Significant	Compromised	NA	16h,24h	NA	NA
Cre12.g557400	High	2	AC		CCGGAGGTCGATCTGCCGTTGA	LMJ.RY0402.206064	GMM:28.2	DNA.repair		GO:0006289;GO:0005634;GO:0003684;GO:0003677	nucleotide-excision repair;nucleus;damaged DNA binding;DNA binding	Not Significant	Not Significant	Not Significant	Compromised	NA	NA	NA	NA
Cre12.g557400	High	2	AC		TTTTACTTTCATAAACTGGTTG	LMJ.RY0402.075768	GMM:28.2	DNA.repair		GO:0006289;GO:0005634;GO:0003684;GO:0003677	nucleotide-excision repair;nucleus;damaged DNA binding;DNA binding	Compromised	Not Significant	Not Significant	Not Significant	NA	NA	NA	NA
Cre13.g564350	High	2	ABC		CTAGGGAGCAGGCGGTCGTCAA	LMJ.RY0402.158155	GMM:29.4.1;GMM:28.2	protein.postranslational modification.kinase;DNA.repair		GO:0016773;GO:0005515	phosphotransferase activity, alcohol group as acceptor;protein binding	Not Significant	Not Significant	Not Significant	Compromised	NA	2h,4h,8h,16h,24h	NA	NA
Cre13.g564350	High	2	ABC		CGCCTGTACGTTTCGGCATATA	LMJ.RY0402.240874	GMM:29.4.1;GMM:28.2	protein.postranslational modification.kinase;DNA.repair		GO:0016773;GO:0005515	phosphotransferase activity, alcohol group as acceptor;protein binding	Not Significant	Not Significant	Not Significant	Compromised	NA	2h,4h,8h,16h,24h	NA	NA
Cre13.g564350	High	2	ABC		CTAGGGAGCAGGCGGTCGTCAA	LMJ.RY0402.158155	GMM:29.4.1;GMM:28.2	protein.postranslational modification.kinase;DNA.repair		GO:0016773;GO:0005515	phosphotransferase activity, alcohol group as acceptor;protein binding	Not Significant	Not Significant	Not Significant	Compromised	NA	2h,4h,8h,16h,24h	NA	NA
Cre13.g564350	High	2	ABC		CGCCTGTACGTTTCGGCATATA	LMJ.RY0402.240874	GMM:29.4.1;GMM:28.2	protein.postranslational modification.kinase;DNA.repair		GO:0016773;GO:0005515	phosphotransferase activity, alcohol group as acceptor;protein binding	Not Significant	Not Significant	Not Significant	Compromised	NA	2h,4h,8h,16h,24h	NA	NA
Cre13.g567400	High	2	AB	PDE16	CGGTCGGAATTCCCTCGTACAG	LMJ.RY0402.157553	GMM:30.1.1	signalling.in sugar and nutrient physiology.misc	Secretory pathway	GO:0007165;GO:0004114	signal transduction;3',5'-cyclic-nucleotide phosphodiesterase activity	Compromised	Not Significant	Not Significant	Not Significant	NA	0h,0.5h,1h	NA	NA
Cre13.g567400	High	2	AB	PDE16	CTTTTTTTCTGGGAATTTAGTCC	LMJ.RY0402.055040	GMM:30.1.1	signalling.in sugar and nutrient physiology.misc	Secretory pathway	GO:0007165;GO:0004114	signal transduction;3',5'-cyclic-nucleotide phosphodiesterase activity	Not Significant	Compromised	Not Significant	Not Significant	NA	0h,0.5h,1h	NA	NA
Cre13.g568600	High	4	AB		GGAGGGAGTCGATCATCTCGTA	LMJ.RY0402.141746	GMM:26.13	misc.acid and other phosphatases		GO:0003993	acid phosphatase activity	Depleted	Not Significant	Not Significant	Not Significant	NA	1h,24h	NA	NA
Cre13.g568600	High	4	AB		GGAGGGAGTCGATCATCTCGTA	LMJ.RY0402.141746	GMM:26.13	misc.acid and other phosphatases		GO:0003993	acid phosphatase activity	Depleted	Not Significant	Not Significant	Not Significant	NA	1h,24h	NA	NA
Cre13.g568600	High	4	AB		CTTGGGTCCGTCGTCACTTCAC	LMJ.RY0402.083199	GMM:26.13	misc.acid and other phosphatases		GO:0003993	acid phosphatase activity	Not Significant	Depleted	Not Significant	Not Significant	NA	1h,24h	NA	NA
Cre13.g568600	High	4	AB		TGGTCAGACGTGGCACCGGGAG	LMJ.RY0402.122206	GMM:26.13	misc.acid and other phosphatases		GO:0003993	acid phosphatase activity	Not Significant	Depleted	Not Significant	Not Significant	NA	1h,24h	NA	NA
Cre13.g568600	High	4	AB		GATGACCTGGTTGATTACCACC	LMJ.RY0402.081419	GMM:26.13	misc.acid and other phosphatases		GO:0003993	acid phosphatase activity	Not Present	Not Significant	Not Significant	Compromised	NA	1h,24h	NA	NA
Cre13.g568600	High	4	AB		TGGTCAGACGTGGCACCGGGAG	LMJ.RY0402.122206	GMM:26.13	misc.acid and other phosphatases		GO:0003993	acid phosphatase activity	Not Significant	Depleted	Not Significant	Not Significant	NA	1h,24h	NA	NA
Cre13.g568600	High	4	AB		GATGACCTGGTTGATTACCACC	LMJ.RY0402.081419	GMM:26.13	misc.acid and other phosphatases		GO:0003993	acid phosphatase activity	Not Present	Not Significant	Not Significant	Compromised	NA	1h,24h	NA	NA
Cre13.g568600	High	4	AB		CTTGGGTCCGTCGTCACTTCAC	LMJ.RY0402.083199	GMM:26.13	misc.acid and other phosphatases		GO:0003993	acid phosphatase activity	Not Significant	Depleted	Not Significant	Not Significant	NA	1h,24h	NA	NA
Cre13.g568600	High	4	AB		TGGTCAGACGTGGCACCGGGAG	LMJ.RY0402.122206	GMM:26.13	misc.acid and other phosphatases		GO:0003993	acid phosphatase activity	Not Significant	Depleted	Not Significant	Not Significant	NA	1h,24h	NA	NA
Cre13.g568600	High	4	AB		CTTGGGTCCGTCGTCACTTCAC	LMJ.RY0402.083199	GMM:26.13	misc.acid and other phosphatases		GO:0003993	acid phosphatase activity	Not Significant	Depleted	Not Significant	Not Significant	NA	1h,24h	NA	NA
Cre13.g568600	High	4	AB		GGAGGGAGTCGATCATCTCGTA	LMJ.RY0402.141746	GMM:26.13	misc.acid and other phosphatases		GO:0003993	acid phosphatase activity	Depleted	Not Significant	Not Significant	Not Significant	NA	1h,24h	NA	NA
Cre13.g568600	High	4	AB		GATGACCTGGTTGATTACCACC	LMJ.RY0402.081419	GMM:26.13	misc.acid and other phosphatases		GO:0003993	acid phosphatase activity	Not Present	Not Significant	Not Significant	Compromised	NA	1h,24h	NA	NA
Cre13.g572500	High	2	AB	CGL14	TCCGCGTCGTCCGGAGCCCGGA	LMJ.RY0402.122215	GMM:18.4.5;GMM:18.4.1	Co-factor and vitamine metabolism.pantothenate.pantothenate kinase (PANK);Co-factor and vitamine metabolism.pantothenate.branched-chain amino acid aminotransferase				Depleted	Not Significant	Not Significant	Not Significant	NA	1h,2h,16h	NA	NA
Cre13.g572500	High	2	AB	CGL14	TGTTCCCCAAAAGTGGTGGCTT	LMJ.RY0402.122215	GMM:18.4.5;GMM:18.4.1	Co-factor and vitamine metabolism.pantothenate.pantothenate kinase (PANK);Co-factor and vitamine metabolism.pantothenate.branched-chain amino acid aminotransferase				Depleted	Not Significant	Not Significant	Not Significant	NA	1h,2h,16h	NA	NA
Cre13.g572500	High	2	AB	CGL14	GCTAGTCTACTTCACGTCTTCT	LMJ.RY0402.184600	GMM:18.4.5;GMM:18.4.1	Co-factor and vitamine metabolism.pantothenate.pantothenate kinase (PANK);Co-factor and vitamine metabolism.pantothenate.branched-chain amino acid aminotransferase				Depleted	Compromised	Not Significant	Not Significant	NA	1h,2h,16h	NA	NA
Cre13.g573800	High	2	AB		TCTGCCTTCAGTATTTTCCAAG	LMJ.RY0402.149084	GMM:23.3.1.3	nucleotide metabolism.salvage.phosphoribosyltransferases.uracil phosphoribosyltransferase (UPP)	Secretory pathway			Not Significant	Not Significant	Compromised	Not Significant	NA	24h	NA	NA
Cre13.g573800	High	2	AB		GTATGGGCAGACGCGGCGGTCG	LMJ.RY0402.114115	GMM:23.3.1.3	nucleotide metabolism.salvage.phosphoribosyltransferases.uracil phosphoribosyltransferase (UPP)	Secretory pathway			Not Present	Not Present	Not Significant	Compromised	NA	24h	NA	NA
Cre13.g576050	High	2	AB	ZIP2	CTGTACTTCTTTGTGTTGCTT	LMJ.RY0402.233059	GMM:34.12	transport.metal	Secretory pathway	GO:0055085;GO:0046873;GO:0030001;GO:0016020	transmembrane transport;metal ion transmembrane transporter activity;metal ion transport;membrane	Not Significant	Not Significant	Not Significant	Compromised	NA	0h,0.5h,1h,8h	NA	NA
Cre13.g576050	High	2	AB	ZIP2	TCCTCTTTGGGAGGGGATCGGA	LMJ.RY0402.053131	GMM:34.12	transport.metal	Secretory pathway	GO:0055085;GO:0046873;GO:0030001;GO:0016020	transmembrane transport;metal ion transmembrane transporter activity;metal ion transport;membrane	Not Significant	Not Significant	Compromised	Not Significant	NA	0h,0.5h,1h,8h	NA	NA
Cre13.g579400	High	2	AC	ERM8	TTCAACTTGTGTGGGGCGGCAC	LMJ.RY0402.148469	GMM:20.2.3	stress.abiotic.drought/salt	Secretory pathway	GO:0016020	membrane	Not Significant	Compromised	Not Significant	Not Significant	NA	NA	NA	NA
Cre13.g579400	High	2	AC	ERM8	TATGCCCTTCTGGCCCATGCGA	LMJ.RY0402.174805	GMM:20.2.3	stress.abiotic.drought/salt	Secretory pathway	GO:0016020	membrane	Not Significant	Depleted	Not Significant	Not Significant	NA	NA	NA	NA
Cre13.g579400	High	2	AC	ERM8	GGGAACGGCGACGCCCTTTTCG	LMJ.RY0402.174805	GMM:20.2.3	stress.abiotic.drought/salt	Secretory pathway	GO:0016020	membrane	Not Present	Not Present	Not Significant	Compromised	NA	NA	NA	NA
Cre13.g579450	High	4	AB	CST1	TATAGGTTTCATATATAATTAA	LMJ.RY0402.211509			Secretory pathway			Not Present	Compromised	Not Significant	Not Significant	0h,0.5h,1h	0h,0.5h,1h,2h	NA	NA
Cre13.g579450	High	4	AB	CST1	TGGCTACATATACGATGGTACT	LMJ.RY0402.107705			Secretory pathway			Depleted	Compromised	Compromised	Not Significant	0h,0.5h,1h	0h,0.5h,1h,2h	NA	NA
Cre13.g579450	High	4	AB	CST1	CATACTACTAAAAGTTATCTAG	LMJ.RY0402.164186			Secretory pathway			Not Significant	Depleted	Not Significant	Not Significant	0h,0.5h,1h	0h,0.5h,1h,2h	NA	NA
Cre13.g579450	High	4	AB	CST1	GTCTGCTAGTACATCAATGAAT	LMJ.RY0402.211509			Secretory pathway			Compromised	Not Significant	Not Significant	Not Significant	0h,0.5h,1h	0h,0.5h,1h,2h	NA	NA
Cre13.g579450	High	4	AB	CST1	GGCTGGCATTCATCGTTGGTAC	LMJ.RY0402.236056			Secretory pathway			Not Significant	Compromised	Not Significant	Compromised	0h,0.5h,1h	0h,0.5h,1h,2h	NA	NA
Cre13.g579450	High	4	AB	CST1	TACGCCGAGTCGGTCTGAATGG	LMJ.RY0402.164186			Secretory pathway			Not Significant	Depleted	Not Significant	Compromised	0h,0.5h,1h	0h,0.5h,1h,2h	NA	NA
Cre13.g579598	High	2	AB	SSS3	GGCCGGTGTCTTTCTTGTGCCC	LMJ.RY0402.060380	GMM:2.1.2.2	major CHO metabolism.synthesis.starch.starch synthase				Not Present	Compromised	Not Significant	Not Significant	NA	1h,2h,16h	NA	NA
Cre13.g579598	High	2	AB	SSS3	GGCCGGTGTCTTTCTTGTGCCC	LMJ.RY0402.060380	GMM:2.1.2.2	major CHO metabolism.synthesis.starch.starch synthase				Not Present	Compromised	Not Significant	Not Significant	NA	1h,2h,16h	NA	NA
Cre13.g579598	High	2	AB	SSS3	AGTCGTGGGGTGACAGCGAGCG	LMJ.RY0402.120485	GMM:2.1.2.2	major CHO metabolism.synthesis.starch.starch synthase				Not Significant	Not Significant	Not Significant	Compromised	NA	1h,2h,16h	NA	NA
Cre13.g579598	High	2	AB	SSS3	AGTCGTGGGGTGACAGCGAGCG	LMJ.RY0402.120485	GMM:2.1.2.2	major CHO metabolism.synthesis.starch.starch synthase				Not Significant	Not Significant	Not Significant	Compromised	NA	1h,2h,16h	NA	NA
Cre13.g579650	High	2	AB		TTTTAATACTTTACGGCTCTCG	LMJ.RY0402.214866	GMM:29.4	protein.postranslational modification		GO:0006468;GO:0005524;GO:0004672	protein phosphorylation;ATP binding;protein kinase activity	Not Significant	Not Significant	Not Significant	Compromised	NA	0.5h	NA	NA
Cre13.g579650	High	2	AB		GGGTGGCAAGGCCTCGTAGCAC	LMJ.RY0402.203038	GMM:29.4	protein.postranslational modification		GO:0006468;GO:0005524;GO:0004672	protein phosphorylation;ATP binding;protein kinase activity	Depleted	Not Present	Not Significant	Not Significant	NA	0.5h	NA	NA
Cre13.g579850	High	2	ABC		ACACCGGCCCCAAATTAATACG	LMJ.RY0402.163465	GMM:21.1	redox.thioredoxin				Compromised	Not Significant	Not Significant	Not Significant	NA	0.5h,1h	NA	NA
Cre13.g579850	High	2	ABC		CCTCGGTCCACCTTTGAAATAA	LMJ.RY0402.159430	GMM:21.1	redox.thioredoxin				Not Significant	Compromised	Not Significant	Not Significant	NA	0.5h,1h	NA	NA
Cre13.g579850	High	2	ABC		ACACCGGCCCCAAATTAATACG	LMJ.RY0402.163465	GMM:21.1	redox.thioredoxin				Compromised	Not Significant	Not Significant	Not Significant	NA	0.5h,1h	NA	NA
Cre13.g579850	High	2	ABC		CCTCGGTCCACCTTTGAAATAA	LMJ.RY0402.159430	GMM:21.1	redox.thioredoxin				Not Significant	Compromised	Not Significant	Not Significant	NA	0.5h,1h	NA	NA
Cre13.g580000	High	3	AB		CGGTTCGCCTGCCCTTTTTGAA	LMJ.RY0402.064983			Secretory pathway			Compromised	Compromised	Not Significant	Not Significant	0h,0.5h	0h,0.5h,1h	NA	NA
Cre13.g580000	High	3	AB		CTGTGTACTACGTCTTAATCCC	LMJ.RY0402.059602			Secretory pathway			Not Significant	Depleted	Not Present	Not Significant	0h,0.5h	0h,0.5h,1h	NA	NA
Cre13.g580000	High	3	AB		GATATTATCCTGCATGTATGTG	LMJ.RY0402.059602			Secretory pathway			Not Significant	Compromised	Not Significant	Not Significant	0h,0.5h	0h,0.5h,1h	NA	NA
Cre13.g580000	High	3	AB		GATATTATCCTGCATGTATGTG	LMJ.RY0402.059602			Secretory pathway			Not Significant	Compromised	Not Significant	Not Significant	0h,0.5h	0h,0.5h,1h	NA	NA
Cre13.g580000	High	3	AB		CTGTGTACTACGTCTTAATCCC	LMJ.RY0402.059602			Secretory pathway			Not Significant	Depleted	Not Present	Not Significant	0h,0.5h	0h,0.5h,1h	NA	NA
Cre13.g580000	High	3	AB		GCAAGGAAGTACCACCTATGGC	LMJ.RY0402.168344			Secretory pathway			Compromised	Compromised	Not Significant	Not Significant	0h,0.5h	0h,0.5h,1h	NA	NA
Cre13.g580000	High	3	AB		CGGTTCGCCTGCCCTTTTTGAA	LMJ.RY0402.064983			Secretory pathway			Compromised	Compromised	Not Significant	Not Significant	0h,0.5h	0h,0.5h,1h	NA	NA
Cre13.g580000	High	3	AB		GCAAGGAAGTACCACCTATGGC	LMJ.RY0402.168344			Secretory pathway			Compromised	Compromised	Not Significant	Not Significant	0h,0.5h	0h,0.5h,1h	NA	NA
Cre13.g580200	High	2	AB		TTTCGTGCCCAGTCTAAGTAAT	LMJ.RY0402.128803						Compromised	Not Significant	Not Significant	Not Significant	NA	16h,24h	NA	NA
Cre13.g580200	High	2	AB		ACCGTCGGGCCTTTAGCACTTA	LMJ.RY0402.112146						Compromised	Not Significant	Compromised	Not Significant	NA	16h,24h	NA	NA
Cre13.g581050	High	2	AB		ACACTGATTGTTGGTCGCGTAC	LMJ.RY0402.148773						Compromised	Depleted	Not Significant	Not Significant	NA	1h,2h,4h,8h,16h,24h	NA	NA
Cre13.g581050	High	2	AB		CCCACAAGATAATCCGTCACTT	LMJ.RY0402.160959						Depleted	Not Significant	Not Significant	Not Significant	NA	1h,2h,4h,8h,16h,24h	NA	NA
Cre13.g581050	High	2	AB		ACACTGATTGTTGGTCGCGTAC	LMJ.RY0402.148773						Compromised	Depleted	Not Significant	Not Significant	NA	1h,2h,4h,8h,16h,24h	NA	NA
Cre13.g581050	High	2	AB		CCCACAAGATAATCCGTCACTT	LMJ.RY0402.160959						Depleted	Not Significant	Not Significant	Not Significant	NA	1h,2h,4h,8h,16h,24h	NA	NA
Cre13.g583450	High	4	AB	EZY17	AGCCCGGTGGCACGGCTCGTGT	LMJ.RY0402.062570			Mitochondrion			Not Present	Not Present	Compromised	Not Significant	0h	0.5h,1h,2h,4h,8h,16h,24h	NA	NA
Cre13.g583450	High	4	AB	EZY17	TCCGAGTCTATCAACCTACTCG	LMJ.RY0402.165076			Mitochondrion			Not Significant	Not Significant	Not Significant	Compromised	0h	0.5h,1h,2h,4h,8h,16h,24h	NA	NA
Cre13.g583450	High	4	AB	EZY17	GTTGCGGTGGGGTGATGTACGC	LMJ.RY0402.163846			Mitochondrion			Not Significant	Not Significant	Compromised	Not Significant	0h	0.5h,1h,2h,4h,8h,16h,24h	NA	NA
Cre13.g583450	High	4	AB	EZY17	GAGACAAGTACTCGCGAAGCGT	LMJ.RY0402.255960			Mitochondrion			Compromised	Not Significant	Not Significant	Not Significant	0h	0.5h,1h,2h,4h,8h,16h,24h	NA	NA
Cre13.g586350	High	2	ABC		GGGGGGGAAACCCGCCGCGATA	LMJ.RY0402.126801	GMM:28.2	DNA.repair	Mitochondrion			Not Present	Not Present	Compromised	Not Significant	NA	1h,2h,4h,16h	NA	NA
Cre13.g586350	High	2	ABC		GTGCGTCCAATAAGGGAGGACC	LMJ.RY0402.191563	GMM:28.2	DNA.repair	Mitochondrion			Not Significant	Compromised	Not Present	Not Significant	NA	1h,2h,4h,16h	NA	NA
Cre13.g586450	High	2	AB		GGAGCCGCGTCCCCACATTTCG	LMJ.RY0402.250007			Chloroplast	GO:0008080	N-acetyltransferase activity	Depleted	Not Significant	Not Significant	Not Significant	16h	16h,24h	NA	NA
Cre13.g586450	High	2	AB		CGCCCATGTTTTAGAAAACGTC	LMJ.RY0402.107543			Chloroplast	GO:0008080	N-acetyltransferase activity	Compromised	Not Significant	Not Significant	Not Significant	16h	16h,24h	NA	NA
Cre13.g586450	High	2	AB		CGCCCATGTTTTAGAAAACGTC	LMJ.RY0402.107543			Chloroplast	GO:0008080	N-acetyltransferase activity	Compromised	Not Significant	Not Significant	Not Significant	16h	16h,24h	NA	NA
Cre13.g586450	High	2	AB		GTACCGGCGGTTAAATGGGTTA	LMJ.RY0402.107543			Chloroplast	GO:0008080	N-acetyltransferase activity	Depleted	Not Significant	Compromised	Not Significant	16h	16h,24h	NA	NA
Cre13.g586450	High	2	AB		GGAGCCGCGTCCCCACATTTCG	LMJ.RY0402.250007			Chloroplast	GO:0008080	N-acetyltransferase activity	Depleted	Not Significant	Not Significant	Not Significant	16h	16h,24h	NA	NA
Cre13.g586450	High	2	AB		GTACCGGCGGTTAAATGGGTTA	LMJ.RY0402.107543			Chloroplast	GO:0008080	N-acetyltransferase activity	Depleted	Not Significant	Compromised	Not Significant	16h	16h,24h	NA	NA
Cre13.g588650	High	4	AB		CGGGGTAAGTACTGCCAGAACG	LMJ.RY0402.069374			Secretory pathway			Depleted	Not Significant	Not Significant	Not Significant	0h	0h,0.5h	NA	NA
Cre13.g588650	High	4	AB		GGTGGACACCTGCCGCCTGCGC	LMJ.RY0402.207106			Secretory pathway			Not Significant	Not Significant	Compromised	Not Significant	0h	0h,0.5h	NA	NA
Cre13.g588650	High	4	AB		TTCGGTGACCCACAAAAGTTGC	LMJ.RY0402.114485			Secretory pathway			Not Present	Not Present	Compromised	Not Significant	0h	0h,0.5h	NA	NA
Cre13.g588650	High	4	AB		TGGGGAGAGGGGAAGGGCAGTA	LMJ.RY0402.053865			Secretory pathway			Not Significant	Not Significant	Compromised	Not Significant	0h	0h,0.5h	NA	NA
Cre13.g589350	High	6	AB	FBB6	GTGTTGGCACGCCTGACGTCC	LMJ.RY0402.205509	GMM:31.6.1.1	cell.motility.eukaryotes.basal bodies				Not Significant	Not Significant	Compromised	Not Significant	NA	16h,24h	NA	NA
Cre13.g589350	High	6	AB	FBB6	ACGTTCATTACTTCTTCTCCAA	LMJ.RY0402.051628	GMM:31.6.1.1	cell.motility.eukaryotes.basal bodies				Not Significant	Compromised	Not Significant	Not Significant	NA	16h,24h	NA	NA
Cre13.g589350	High	6	AB	FBB6	GAATCGTCACGACAATGAGCTT	LMJ.RY0402.234385	GMM:31.6.1.1	cell.motility.eukaryotes.basal bodies				Depleted	Not Significant	Not Significant	Not Significant	NA	16h,24h	NA	NA
Cre13.g589350	High	6	AB	FBB6	GAGCTGTAAGCCGCGTTTCGCT	LMJ.RY0402.158717	GMM:31.6.1.1	cell.motility.eukaryotes.basal bodies				Compromised	Not Significant	Not Significant	Not Significant	NA	16h,24h	NA	NA
Cre13.g589350	High	6	AB	FBB6	GGACAACACACACAAGTAGCA	LMJ.RY0402.205509	GMM:31.6.1.1	cell.motility.eukaryotes.basal bodies				Not Significant	Compromised	Not Significant	Not Significant	NA	16h,24h	NA	NA
Cre13.g589350	High	6	AB	FBB6	GTGTTCTCGCGTGGCAGAAACG	LMJ.RY0402.208199	GMM:31.6.1.1	cell.motility.eukaryotes.basal bodies				Not Present	Not Present	Not Significant	Compromised	NA	16h,24h	NA	NA
Cre13.g589350	High	6	AB	FBB6	GTTAGTACGTATTCACGTTGTT	LMJ.RY0402.180887	GMM:31.6.1.1	cell.motility.eukaryotes.basal bodies				Not Significant	Not Present	Compromised	Compromised	NA	16h,24h	NA	NA
Cre13.g589350	High	6	AB	FBB6	TCGTACTGACCAGGCGCTCTAA	LMJ.RY0402.208199	GMM:31.6.1.1	cell.motility.eukaryotes.basal bodies				Not Significant	Not Present	Not Significant	Compromised	NA	16h,24h	NA	NA
Cre13.g589450	High	28	ABC		GCGATGTAACCGCCAGGGGCTT	LMJ.RY0402.204578	GMM:31.6.1.1;GMM:20.1.7.6.1	cell.motility.eukaryotes.basal bodies;stress.biotic.PR-proteins.PR6 (proteinase inhibitors).trypsin inhibitor				Compromised	Not Significant	Not Significant	Not Significant	NA	24h	NA	NA
Cre13.g589450	High	28	ABC		GGCATCCTTAGATCGCTGACCG	LMJ.RY0402.227771	GMM:31.6.1.1;GMM:20.1.7.6.1	cell.motility.eukaryotes.basal bodies;stress.biotic.PR-proteins.PR6 (proteinase inhibitors).trypsin inhibitor				Not Significant	Not Significant	Not Significant	Compromised	NA	24h	NA	NA
Cre13.g589450	High	28	ABC		CAGTGGTGCGCCCTATTGGCGC	LMJ.RY0402.149699	GMM:31.6.1.1;GMM:20.1.7.6.1	cell.motility.eukaryotes.basal bodies;stress.biotic.PR-proteins.PR6 (proteinase inhibitors).trypsin inhibitor				Depleted	Not Significant	Not Significant	Not Significant	NA	24h	NA	NA
Cre13.g589450	High	28	ABC		GGGCGGGTCATTAGCGGGCACC	LMJ.RY0402.066051	GMM:31.6.1.1;GMM:20.1.7.6.1	cell.motility.eukaryotes.basal bodies;stress.biotic.PR-proteins.PR6 (proteinase inhibitors).trypsin inhibitor				Not Present	Depleted	Not Significant	Not Significant	NA	24h	NA	NA
Cre13.g589450	High	28	ABC		GTTCCTGCCTCCACAGTGTGCT	LMJ.RY0402.236558	GMM:31.6.1.1;GMM:20.1.7.6.1	cell.motility.eukaryotes.basal bodies;stress.biotic.PR-proteins.PR6 (proteinase inhibitors).trypsin inhibitor				Not Significant	Not Significant	Not Significant	Compromised	NA	24h	NA	NA
Cre13.g589450	High	28	ABC		TTAGTCTGGGCGTATAGAGGG	LMJ.RY0402.107261	GMM:31.6.1.1;GMM:20.1.7.6.1	cell.motility.eukaryotes.basal bodies;stress.biotic.PR-proteins.PR6 (proteinase inhibitors).trypsin inhibitor				Depleted	Not Significant	Not Significant	Not Significant	NA	24h	NA	NA
Cre13.g589450	High	28	ABC		AAAAAGACGAGACGAGGGACTG	LMJ.RY0402.135473	GMM:31.6.1.1;GMM:20.1.7.6.1	cell.motility.eukaryotes.basal bodies;stress.biotic.PR-proteins.PR6 (proteinase inhibitors).trypsin inhibitor				Not Significant	Not Significant	Compromised	Not Significant	NA	24h	NA	NA
Cre13.g589450	High	28	ABC		GACGGCCAAATTGGAATTGGCA	LMJ.RY0402.134890	GMM:31.6.1.1;GMM:20.1.7.6.1	cell.motility.eukaryotes.basal bodies;stress.biotic.PR-proteins.PR6 (proteinase inhibitors).trypsin inhibitor				Not Present	Not Present	Compromised	Not Significant	NA	24h	NA	NA
Cre13.g589450	High	28	ABC		GTCATCCGCCTGGGAGGATTGC	LMJ.RY0402.076723	GMM:31.6.1.1;GMM:20.1.7.6.1	cell.motility.eukaryotes.basal bodies;stress.biotic.PR-proteins.PR6 (proteinase inhibitors).trypsin inhibitor				Not Significant	Compromised	Not Significant	Compromised	NA	24h	NA	NA
Cre13.g589450	High	28	ABC		CGCTGCTGGGCCAATCTCGGCT	LMJ.RY0402.229160	GMM:31.6.1.1;GMM:20.1.7.6.1	cell.motility.eukaryotes.basal bodies;stress.biotic.PR-proteins.PR6 (proteinase inhibitors).trypsin inhibitor				Not Significant	Compromised	Not Significant	Not Significant	NA	24h	NA	NA
Cre13.g589450	High	28	ABC		ACTACCTTCGTGGTGGCCAACG	LMJ.RY0402.170679	GMM:31.6.1.1;GMM:20.1.7.6.1	cell.motility.eukaryotes.basal bodies;stress.biotic.PR-proteins.PR6 (proteinase inhibitors).trypsin inhibitor				Depleted	Not Significant	Compromised	Not Significant	NA	24h	NA	NA
Cre13.g589450	High	28	ABC		CGTCGATGCGTGCGCTCGCCGA	LMJ.RY0402.213235	GMM:31.6.1.1;GMM:20.1.7.6.1	cell.motility.eukaryotes.basal bodies;stress.biotic.PR-proteins.PR6 (proteinase inhibitors).trypsin inhibitor				Not Significant	Compromised	Not Significant	Not Significant	NA	24h	NA	NA
Cre13.g589450	High	28	ABC		GATTGCTCTTCCCGCGTAGGAG	LMJ.RY0402.147349	GMM:31.6.1.1;GMM:20.1.7.6.1	cell.motility.eukaryotes.basal bodies;stress.biotic.PR-proteins.PR6 (proteinase inhibitors).trypsin inhibitor				Compromised	Not Significant	Not Significant	Not Significant	NA	24h	NA	NA
Cre13.g589450	High	28	ABC		ACAGATAATTGTTGAATAAGAA	LMJ.RY0402.210872	GMM:31.6.1.1;GMM:20.1.7.6.1	cell.motility.eukaryotes.basal bodies;stress.biotic.PR-proteins.PR6 (proteinase inhibitors).trypsin inhibitor				Depleted	Not Significant	Not Present	Not Present	NA	24h	NA	NA
Cre13.g589450	High	28	ABC		CAAGGAAGGACAAATGCGTCGG	LMJ.RY0402.195965	GMM:31.6.1.1;GMM:20.1.7.6.1	cell.motility.eukaryotes.basal bodies;stress.biotic.PR-proteins.PR6 (proteinase inhibitors).trypsin inhibitor				Not Present	Depleted	Not Significant	Not Significant	NA	24h	NA	NA
Cre13.g589450	High	28	ABC		TGCTACATTGGGACCCCTCTGA	LMJ.RY0402.111921	GMM:31.6.1.1;GMM:20.1.7.6.1	cell.motility.eukaryotes.basal bodies;stress.biotic.PR-proteins.PR6 (proteinase inhibitors).trypsin inhibitor				Not Present	Not Significant	Not Significant	Compromised	NA	24h	NA	NA
Cre13.g589450	High	28	ABC		GCAATCAGGTTGTACATTCGCA	LMJ.RY0402.041922	GMM:31.6.1.1;GMM:20.1.7.6.1	cell.motility.eukaryotes.basal bodies;stress.biotic.PR-proteins.PR6 (proteinase inhibitors).trypsin inhibitor				Not Significant	Not Significant	Not Significant	Compromised	NA	24h	NA	NA
Cre13.g589450	High	28	ABC		CAGTATAACTGGCGCGTACGCG	LMJ.RY0402.129263	GMM:31.6.1.1;GMM:20.1.7.6.1	cell.motility.eukaryotes.basal bodies;stress.biotic.PR-proteins.PR6 (proteinase inhibitors).trypsin inhibitor				Depleted	Not Significant	Not Significant	Not Significant	NA	24h	NA	NA
Cre13.g589450	High	28	ABC		CAAGGAGTCTAAGCCTATGGAT	LMJ.RY0402.119476	GMM:31.6.1.1;GMM:20.1.7.6.1	cell.motility.eukaryotes.basal bodies;stress.biotic.PR-proteins.PR6 (proteinase inhibitors).trypsin inhibitor				Not Significant	Not Significant	Compromised	Not Significant	NA	24h	NA	NA
Cre13.g589450	High	28	ABC		AGGTAATCAGACGGGCCGACCA	LMJ.RY0402.202371	GMM:31.6.1.1;GMM:20.1.7.6.1	cell.motility.eukaryotes.basal bodies;stress.biotic.PR-proteins.PR6 (proteinase inhibitors).trypsin inhibitor				Not Present	Not Present	Compromised	Not Significant	NA	24h	NA	NA
Cre13.g589450	High	28	ABC		GGGCCTAGGGCATTGAACTAAC	LMJ.RY0402.149699	GMM:31.6.1.1;GMM:20.1.7.6.1	cell.motility.eukaryotes.basal bodies;stress.biotic.PR-proteins.PR6 (proteinase inhibitors).trypsin inhibitor				Not Significant	Not Significant	Compromised	Not Significant	NA	24h	NA	NA
Cre13.g589450	High	28	ABC		TCCCTGCGCCTGCCACTTCGGG	LMJ.RY0402.059017	GMM:31.6.1.1;GMM:20.1.7.6.1	cell.motility.eukaryotes.basal bodies;stress.biotic.PR-proteins.PR6 (proteinase inhibitors).trypsin inhibitor				Not Significant	Compromised	Not Significant	Not Significant	NA	24h	NA	NA
Cre13.g589450	High	28	ABC		TGTTATCCCGGACGGGCTACAC	LMJ.RY0402.219992	GMM:31.6.1.1;GMM:20.1.7.6.1	cell.motility.eukaryotes.basal bodies;stress.biotic.PR-proteins.PR6 (proteinase inhibitors).trypsin inhibitor				Depleted	Not Significant	Compromised	Not Significant	NA	24h	NA	NA
Cre13.g589450	High	28	ABC		GTAGTTACCGTCACCAGCCGAT	LMJ.RY0402.118957	GMM:31.6.1.1;GMM:20.1.7.6.1	cell.motility.eukaryotes.basal bodies;stress.biotic.PR-proteins.PR6 (proteinase inhibitors).trypsin inhibitor				Depleted	Not Present	Not Significant	Not Significant	NA	24h	NA	NA
Cre13.g589450	High	28	ABC		CGAAATGAGCCGGCGGAGTCAA	LMJ.RY0402.105261	GMM:31.6.1.1;GMM:20.1.7.6.1	cell.motility.eukaryotes.basal bodies;stress.biotic.PR-proteins.PR6 (proteinase inhibitors).trypsin inhibitor				Compromised	Not Significant	Not Significant	Not Significant	NA	24h	NA	NA
Cre13.g589450	High	28	ABC		TCGATGTGCCCTATATGGCGAC	LMJ.RY0402.043461	GMM:31.6.1.1;GMM:20.1.7.6.1	cell.motility.eukaryotes.basal bodies;stress.biotic.PR-proteins.PR6 (proteinase inhibitors).trypsin inhibitor				Compromised	Not Present	Not Significant	Not Significant	NA	24h	NA	NA
Cre13.g589450	High	28	ABC		GGCAGCCGATGCGTCCAGCACG	LMJ.RY0402.144136	GMM:31.6.1.1;GMM:20.1.7.6.1	cell.motility.eukaryotes.basal bodies;stress.biotic.PR-proteins.PR6 (proteinase inhibitors).trypsin inhibitor				Not Significant	Not Present	Not Significant	Compromised	NA	24h	NA	NA
Cre13.g589450	High	28	ABC		TGGTCGGCTTGGTTTTCTCACT	LMJ.RY0402.088680	GMM:31.6.1.1;GMM:20.1.7.6.1	cell.motility.eukaryotes.basal bodies;stress.biotic.PR-proteins.PR6 (proteinase inhibitors).trypsin inhibitor				Not Significant	Compromised	Not Significant	Not Significant	NA	24h	NA	NA
Cre13.g589450	High	28	ABC		CAACAAAATTCGTTTCCAAGTA	LMJ.RY0402.118957	GMM:31.6.1.1;GMM:20.1.7.6.1	cell.motility.eukaryotes.basal bodies;stress.biotic.PR-proteins.PR6 (proteinase inhibitors).trypsin inhibitor				Not Present	Not Present	Compromised	Not Significant	NA	24h	NA	NA
Cre13.g589450	High	28	ABC		TGGGCGGAAGGAACGCAAATG	LMJ.RY0402.162240	GMM:31.6.1.1;GMM:20.1.7.6.1	cell.motility.eukaryotes.basal bodies;stress.biotic.PR-proteins.PR6 (proteinase inhibitors).trypsin inhibitor				Not Present	Not Significant	Compromised	Compromised	NA	24h	NA	NA
Cre13.g590450	High	2	AB		AAGACCTTCTCCCGGTTTTGTG	LMJ.RY0402.223522						Compromised	Not Significant	Not Significant	Not Significant	NA	4h,8h,24h	NA	NA
Cre13.g590450	High	2	AB		GCCCGCCGACTCCGCCAAGGTG	LMJ.RY0402.113723						Not Significant	Not Significant	Compromised	Not Significant	NA	4h,8h,24h	NA	NA
Cre13.g592300	High	2	AB		CCCCGCTAGTGGATTCTGCCGC	LMJ.RY0402.182760	GMM:12.4	N-metabolism.misc		GO:0055114;GO:0050660;GO:0017150;GO:0008033	oxidation-reduction process;flavin adenine dinucleotide binding;tRNA dihydrouridine synthase activity;tRNA processing	Not Significant	Compromised	Not Significant	Not Significant	NA	16h,24h	NA	NA
Cre13.g592300	High	2	AB		CCATCGGAGTAGTAGCAGTGTT	LMJ.RY0402.175085	GMM:12.4	N-metabolism.misc		GO:0055114;GO:0050660;GO:0017150;GO:0008033	oxidation-reduction process;flavin adenine dinucleotide binding;tRNA dihydrouridine synthase activity;tRNA processing	Not Significant	Compromised	Not Significant	Compromised	NA	16h,24h	NA	NA
Cre13.g603550	High	4	AB		ATCCGCGATGTTGTCAGCTCCT	LMJ.RY0402.208800			Chloroplast			Not Significant	Depleted	Not Significant	Not Significant	0h	4h	NA	NA
Cre13.g603550	High	4	AB		AAGTAGGGCCACAGTAGTCACG	LMJ.RY0402.063042			Chloroplast			Not Significant	Compromised	Not Significant	Not Significant	0h	4h	NA	NA
Cre13.g603550	High	4	AB		TTGTTGCAGCACAGCCCTCGAA	LMJ.RY0402.236359			Chloroplast			Not Present	Not Present	Compromised	Not Significant	0h	4h	NA	NA
Cre13.g603550	High	4	AB		AGCTCGGCCGACGCTTTCTAGT	LMJ.RY0402.208800			Chloroplast			Not Significant	Depleted	Not Significant	Not Significant	0h	4h	NA	NA
Cre13.g603550	High	4	AB		TGCCGCTAAAGTTACTTCACCA	LMJ.RY0402.129886			Chloroplast			Depleted	Not Significant	Not Significant	Not Significant	0h	4h	NA	NA
Cre13.g606750	High	2	AB		TAACCGGCGTACACAAAAGGTA	LMJ.RY0402.090941	GMM:28.1	DNA.synthesis/chromatin structure		GO:0046872;GO:0016787;GO:0005524	metal ion binding;hydrolase activity;ATP binding	Compromised	Not Significant	Not Significant	Not Significant	0h	0h,0.5h,1h,2h,4h,8h,24h	NA	NA
Cre13.g606750	High	2	AB		GATCTCAGCGCTCGGCCATTCA	LMJ.RY0402.191995	GMM:28.1	DNA.synthesis/chromatin structure		GO:0046872;GO:0016787;GO:0005524	metal ion binding;hydrolase activity;ATP binding	Not Significant	Compromised	Not Significant	Not Significant	0h	0h,0.5h,1h,2h,4h,8h,24h	NA	NA
Cre13.g606750	High	2	AB		AGCGTTGTGTTCCGATTGTCTG	LMJ.RY0402.090941	GMM:28.1	DNA.synthesis/chromatin structure		GO:0046872;GO:0016787;GO:0005524	metal ion binding;hydrolase activity;ATP binding	Compromised	Not Significant	Compromised	Not Significant	0h	0h,0.5h,1h,2h,4h,8h,24h	NA	NA
Cre14.g610750	High	2	AB		ACGATGCGTCGCATGCGGATGA	LMJ.RY0402.072747	GMM:34.99	transport.misc	Secretory pathway	GO:0055085;GO:0016020;GO:0015297;GO:0015238;GO:0006855	transmembrane transport;membrane;antiporter activity;drug transmembrane transporter activity;drug transmembrane transport	Depleted	Not Present	Not Significant	Not Significant	NA	16h,24h	NA	NA
Cre14.g610750	High	2	AB		CACATACCCGTGGCGACACAAA	LMJ.RY0402.044380	GMM:34.99	transport.misc	Secretory pathway	GO:0055085;GO:0016020;GO:0015297;GO:0015238;GO:0006855	transmembrane transport;membrane;antiporter activity;drug transmembrane transporter activity;drug transmembrane transport	Compromised	Not Significant	Not Significant	Not Significant	NA	16h,24h	NA	NA
Cre14.g611552	High	2	ABC	TGL22	CCCACTGAGAAAACCGGAGGCG	LMJ.RY0402.083140	GMM:11.9.2	lipid metabolism.lipid degradation.lipases	Secretory pathway	GO:0006629	lipid metabolic process	Not Present	Not Present	Compromised	Not Significant	NA	1h,2h,24h	NA	NA
Cre14.g611552	High	2	ABC	TGL22	GGGTCAGTTAGGAGGCGGGAAG	LMJ.RY0402.076853	GMM:11.9.2	lipid metabolism.lipid degradation.lipases	Secretory pathway	GO:0006629	lipid metabolic process	Not Significant	Not Significant	Compromised	Not Significant	NA	1h,2h,24h	NA	NA
Cre14.g613100	High	2	AB		GTAGGGCGGGGTAACGCAAGCC	LMJ.RY0402.227718						Not Significant	Not Significant	Compromised	Not Significant	NA	8h,16h,24h	NA	NA
Cre14.g613100	High	2	AB		GATCCCGCATACATCGGGACAA	LMJ.RY0402.227718						Not Significant	Compromised	Not Significant	Not Significant	NA	8h,16h,24h	NA	NA
Cre14.g613100	High	2	AB		GCGTAGCGAAACGCGCAGATAT	LMJ.RY0402.096581						Not Significant	Not Significant	Not Significant	Compromised	NA	8h,16h,24h	NA	NA
Cre14.g613600	High	2	AC	HSP70H	ATCAATTTTTATGCGTAAATT	LMJ.RY0402.227472	GMM:20.2.1	stress.abiotic.heat				Not Significant	Compromised	Not Significant	Not Significant	NA	NA	NA	NA
Cre14.g613600	High	2	AC	HSP70H	AGACGCTGAATCACGGGTAGCA	LMJ.RY0402.198175	GMM:20.2.1	stress.abiotic.heat				Not Significant	Not Significant	Not Significant	Compromised	NA	NA	NA	NA
Cre14.g613600	High	2	AC	HSP70H	AGACGCTGAATCACGGGTAGCA	LMJ.RY0402.198175	GMM:20.2.1	stress.abiotic.heat				Not Significant	Not Significant	Not Significant	Compromised	NA	NA	NA	NA
Cre14.g613600	High	2	AC	HSP70H	ATCAATTTTTATGCGTAAATT	LMJ.RY0402.227472	GMM:20.2.1	stress.abiotic.heat				Not Significant	Compromised	Not Significant	Not Significant	NA	NA	NA	NA
Cre14.g614350	High	2	AC		CGGGAAAGCACGGGGGGCGTCA	LMJ.RY0402.234674	GMM:30.9	signalling.lipids				Not Significant	Compromised	Not Present	Not Present	NA	NA	NA	NA
Cre14.g614350	High	2	AC		CTCGGAATACCCTTGATAGTC	LMJ.RY0402.211908	GMM:30.9	signalling.lipids				Depleted	Depleted	Not Significant	Not Significant	NA	NA	NA	NA
Cre14.g614400	High	2	AB		ACGCCGCATTAGCGTGACGGCT	LMJ.RY0402.219976	GMM:27.3.44	RNA.regulation of transcription.chromatin remodeling factors		GO:0016818;GO:0008270;GO:0005524;GO:0005515;GO:0003676	hydrolase activity, acting on acid anhydrides, in phosphorus-containing anhydrides;zinc ion binding;ATP binding;protein binding;nucleic acid binding	Not Present	Not Present	Compromised	Not Significant	NA	16h,24h	NA	NA
Cre14.g614400	High	2	AB		TGCTCGGCGTCCTTGGACTAAG	LMJ.RY0402.244948	GMM:27.3.44	RNA.regulation of transcription.chromatin remodeling factors		GO:0016818;GO:0008270;GO:0005524;GO:0005515;GO:0003676	hydrolase activity, acting on acid anhydrides, in phosphorus-containing anhydrides;zinc ion binding;ATP binding;protein binding;nucleic acid binding	Depleted	Not Present	Not Present	Not Present	NA	16h,24h	NA	NA
Cre14.g617650	High	4	AB	PDE1	GAGGAACCCTACAGCTCTCGTC	LMJ.RY0402.059133	GMM:30.1.1	signalling.in sugar and nutrient physiology.misc	Secretory pathway	GO:0007165;GO:0004114	signal transduction;3',5'-cyclic-nucleotide phosphodiesterase activity	Depleted	Not Significant	Not Significant	Not Significant	NA	0.5h	NA	NA
Cre14.g617650	High	4	AB	PDE1	TTGGGCCATGTGCTGCCACGCG	LMJ.RY0402.092074	GMM:30.1.1	signalling.in sugar and nutrient physiology.misc	Secretory pathway	GO:0007165;GO:0004114	signal transduction;3',5'-cyclic-nucleotide phosphodiesterase activity	Not Present	Depleted	Not Significant	Not Significant	NA	0.5h	NA	NA
Cre14.g617650	High	4	AB	PDE1	AGTCACTGGACCGGTCGGGTAC	LMJ.RY0402.058603	GMM:30.1.1	signalling.in sugar and nutrient physiology.misc	Secretory pathway	GO:0007165;GO:0004114	signal transduction;3',5'-cyclic-nucleotide phosphodiesterase activity	Not Significant	Depleted	Compromised	Not Significant	NA	0.5h	NA	NA
Cre14.g617650	High	4	AB	PDE1	GCCATGTTTACTGTAAGGCGTC	LMJ.RY0402.192544	GMM:30.1.1	signalling.in sugar and nutrient physiology.misc	Secretory pathway	GO:0007165;GO:0004114	signal transduction;3',5'-cyclic-nucleotide phosphodiesterase activity	Not Significant	Not Significant	Compromised	Not Significant	NA	0.5h	NA	NA
Cre14.g617750	High	2	AB	PDE3	TCGTCGTCGCCTCGCCTTGGAC	LMJ.RY0402.080752	GMM:30.1.1	signalling.in sugar and nutrient physiology.misc	Mitochondrion	GO:0007165;GO:0004114	signal transduction;3',5'-cyclic-nucleotide phosphodiesterase activity	Not Significant	Depleted	Not Significant	Not Significant	NA	0h,0.5h	NA	NA
Cre14.g617750	High	2	AB	PDE3	AGATACTAGGGACCCTAGGCAC	LMJ.RY0402.085492	GMM:30.1.1	signalling.in sugar and nutrient physiology.misc	Mitochondrion	GO:0007165;GO:0004114	signal transduction;3',5'-cyclic-nucleotide phosphodiesterase activity	Compromised	Not Significant	Not Significant	Not Significant	NA	0h,0.5h	NA	NA
Cre14.g619250	High	2	AB		GCATGGGGAGGGGCGCACGGTG	LMJ.RY0402.098401			Chloroplast			Not Significant	Not Significant	Not Significant	Compromised	NA	0h,0.5h,1h	NA	NA
Cre14.g619250	High	2	AB		CAGGTCCAGAGCCGCGCACAGC	LMJ.RY0402.241300			Chloroplast			Not Significant	Not Significant	Not Significant	Compromised	NA	0h,0.5h,1h	NA	NA
Cre14.g619250	High	2	AB		CAGGTCCAGAGCCGCGCACAGC	LMJ.RY0402.241300			Chloroplast			Not Significant	Not Significant	Not Significant	Compromised	NA	0h,0.5h,1h	NA	NA
Cre14.g619250	High	2	AB		GCATGGGGAGGGGCGCACGGTG	LMJ.RY0402.098401			Chloroplast			Not Significant	Not Significant	Not Significant	Compromised	NA	0h,0.5h,1h	NA	NA
Cre14.g620500	High	2	AB		AGCGACCCGATCCCACGCCTGC	LMJ.RY0402.064521	GMM:27.3.3;GMM:17.5.2	RNA.regulation of transcription.AP2/EREBP, APETALA2/ethylene-responsive element binding protein family;hormone metabolism.ethylene.signal transduction	Mitochondrion	GO:0006355;GO:0003700	regulation of transcription, DNA-templated;transcription factor activity, sequence-specific DNA binding	Compromised	Not Significant	Not Significant	Not Significant	0h	0h,16h,24h	NA	NA
Cre14.g620500	High	2	AB		AGGAAAATGAACGGTTATTATT	LMJ.RY0402.129556	GMM:27.3.3;GMM:17.5.2	RNA.regulation of transcription.AP2/EREBP, APETALA2/ethylene-responsive element binding protein family;hormone metabolism.ethylene.signal transduction	Mitochondrion	GO:0006355;GO:0003700	regulation of transcription, DNA-templated;transcription factor activity, sequence-specific DNA binding	Not Significant	Compromised	Not Significant	Not Significant	0h	0h,16h,24h	NA	NA
Cre14.g620600	High	2	AC	PHC2	TGCTGCGAACCAAGGAGGGGTT	LMJ.RY0402.156274	GMM:1.5	PS.carbon concentrating mechanism	Secretory pathway			Depleted	Not Present	Not Significant	Not Significant	NA	NA	NA	NA
Cre14.g620600	High	2	AC	PHC2	GCAGGGATCCCGCTCTACGCTT	LMJ.RY0402.093592	GMM:1.5	PS.carbon concentrating mechanism	Secretory pathway			Not Significant	Not Significant	Not Significant	Compromised	NA	NA	NA	NA
Cre14.g621351	High	2	ABC		ATAGTCAAAGATATCCTGTCTC	LMJ.RY0402.063192	GMM:20.1.5	stress.biotic.regulation of transcription	Secretory pathway	GO:0015969	guanosine tetraphosphate metabolic process	Depleted	Not Significant	Compromised	Not Significant	0h	0h,0.5h,1h,2h,4h,8h,16h,24h	NA	NA
Cre14.g621351	High	2	ABC		CAAGGCAGGCAACTTTAGACCC	LMJ.RY0402.085478	GMM:20.1.5	stress.biotic.regulation of transcription	Secretory pathway	GO:0015969	guanosine tetraphosphate metabolic process	Not Significant	Depleted	Not Present	Not Present	0h	0h,0.5h,1h,2h,4h,8h,16h,24h	NA	NA
Cre14.g622000	High	2	AB		GGGGACGTACCGGCCTGGACCG	LMJ.RY0402.169515			Chloroplast			Not Significant	Not Significant	Not Significant	Compromised	2h,4h,8h,16h,24h	1h,2h,4h,8h,16h,24h	NA	NA
Cre14.g622000	High	2	AB		GTCGCGGTTACATAGAGCGACC	LMJ.RY0402.169515			Chloroplast			Not Significant	Not Significant	Not Significant	Compromised	2h,4h,8h,16h,24h	1h,2h,4h,8h,16h,24h	NA	NA
Cre14.g622000	High	2	AB		GCCCAACAGCGCGTTCTGGGTA	LMJ.RY0402.053025			Chloroplast			Not Present	Not Present	Compromised	Depleted	2h,4h,8h,16h,24h	1h,2h,4h,8h,16h,24h	NA	NA
Cre14.g625300	High	2	AC	CAX3	ATGGGTGGGACTCGCAACCCGG	LMJ.RY0402.053450	GMM:34.99;GMM:34.21;GMM:34.14	transport.misc;transport.calcium;transport.unspecified cations	Secretory pathway	GO:0055085;GO:0016021	transmembrane transport;integral component of membrane	Depleted	Not Significant	Not Significant	Not Significant	NA	NA	NA	NA
Cre14.g625300	High	2	AC	CAX3	TATTTCATGTCTCCTGTGGATA	LMJ.RY0402.207261	GMM:34.99;GMM:34.21;GMM:34.14	transport.misc;transport.calcium;transport.unspecified cations	Secretory pathway	GO:0055085;GO:0016021	transmembrane transport;integral component of membrane	Compromised	Not Significant	Not Significant	Not Significant	NA	NA	NA	NA
Cre14.g626100	High	2	AB		GCGCCATGCGGATTAAGTGTGG	LMJ.RY0402.161619			Mitochondrion			Not Significant	Compromised	Not Significant	Not Significant	NA	2h,4h,24h	NA	NA
Cre14.g626100	High	2	AB		TCTCCCTCCTTTGTTTCAGGCT	LMJ.RY0402.214309			Mitochondrion			Compromised	Not Significant	Not Significant	Not Significant	NA	2h,4h,24h	NA	NA
Cre14.g626400	High	3	AB	CYP743C1	GACTAGGTTGTGCGACTCTTC	LMJ.RY0402.248788	GMM:26.10;GMM:26.1;GMM:17.2.2	misc.cytochrome P450;misc.misc2;hormone metabolism.auxin.signal transduction	Secretory pathway	GO:0055114;GO:0020037;GO:0016705;GO:0005506	oxidation-reduction process;heme binding;oxidoreductase activity, acting on paired donors, with incorporation or reduction of molecular oxygen;iron ion binding	Not Significant	Not Significant	Compromised	Not Significant	NA	16h,24h	NA	NA
Cre14.g626400	High	3	AB	CYP743C1	CGTTAATCGTCTTCATGTCCTT	LMJ.RY0402.099329	GMM:26.10;GMM:26.1;GMM:17.2.2	misc.cytochrome P450;misc.misc2;hormone metabolism.auxin.signal transduction	Secretory pathway	GO:0055114;GO:0020037;GO:0016705;GO:0005506	oxidation-reduction process;heme binding;oxidoreductase activity, acting on paired donors, with incorporation or reduction of molecular oxygen;iron ion binding	Not Significant	Not Significant	Not Significant	Compromised	NA	16h,24h	NA	NA
Cre14.g626400	High	3	AB	CYP743C1	TGTGTCAGAATGCGGTCGATGC	LMJ.RY0402.146253	GMM:26.10;GMM:26.1;GMM:17.2.2	misc.cytochrome P450;misc.misc2;hormone metabolism.auxin.signal transduction	Secretory pathway	GO:0055114;GO:0020037;GO:0016705;GO:0005506	oxidation-reduction process;heme binding;oxidoreductase activity, acting on paired donors, with incorporation or reduction of molecular oxygen;iron ion binding	Not Present	Not Present	Not Significant	Compromised	NA	16h,24h	NA	NA
Cre14.g628200	High	2	AB		GGCTCGAATCGGCATTGACATC	LMJ.RY0402.056119	GMM:29.4	protein.postranslational modification	Mitochondrion	GO:0006468;GO:0004672	protein phosphorylation;protein kinase activity	Not Significant	Not Significant	Not Significant	Compromised	0h,0.5h,1h,2h,4h,8h,16h,24h	0h,0.5h,1h,2h,4h,8h	NA	NA
Cre14.g628200	High	2	AB		CGTTATCCTGCCAACATCGGGG	LMJ.RY0402.133176	GMM:29.4	protein.postranslational modification	Mitochondrion	GO:0006468;GO:0004672	protein phosphorylation;protein kinase activity	Not Significant	Compromised	Not Significant	Not Significant	0h,0.5h,1h,2h,4h,8h,16h,24h	0h,0.5h,1h,2h,4h,8h	NA	NA
Cre14.g629840	High	2	AB		AGTGGTGTCTCGTAAGAACTCC	LMJ.RY0402.113801			Secretory pathway	GO:0035556;GO:0016849;GO:0009190	intracellular signal transduction;phosphorus-oxygen lyase activity;cyclic nucleotide biosynthetic process	Depleted	Not Present	Not Significant	Not Significant	0.5h	0h	NA	NA
Cre14.g629840	High	2	AB		TTGCCGGCTGGTCGAGCTGTCG	LMJ.RY0402.206669			Secretory pathway	GO:0035556;GO:0016849;GO:0009190	intracellular signal transduction;phosphorus-oxygen lyase activity;cyclic nucleotide biosynthetic process	Depleted	Compromised	Not Significant	Not Significant	0.5h	0h	NA	NA
Cre14.g630895	High	2	AB		GCTGCTGTCACCAAGGATAGT	LMJ.RY0402.120563	GMM:26.7	misc.oxidases - copper, flavone etc	Mitochondrion	GO:0071949	FAD binding	Not Significant	Compromised	Not Significant	Not Significant	NA	24h	NA	NA
Cre14.g630895	High	2	AB		GGGAAGAGCAAGGGGAGGAGGA	LMJ.RY0402.132951	GMM:26.7	misc.oxidases - copper, flavone etc	Mitochondrion	GO:0071949	FAD binding	Not Significant	Not Significant	Compromised	Not Significant	NA	24h	NA	NA
Cre14.g630895	High	2	AB		GGGAAGAGCAAGGGGAGGAGGA	LMJ.RY0402.132951	GMM:26.7	misc.oxidases - copper, flavone etc	Mitochondrion	GO:0071949	FAD binding	Not Significant	Not Significant	Compromised	Not Significant	NA	24h	NA	NA
Cre14.g630895	High	2	AB		GCTGCTGTCACCAAGGATAGT	LMJ.RY0402.120563	GMM:26.7	misc.oxidases - copper, flavone etc	Mitochondrion	GO:0071949	FAD binding	Not Significant	Compromised	Not Significant	Not Significant	NA	24h	NA	NA
Cre14.g630982	High	2	AB		AGTACGGAGACAGCCAGCGTTG	LMJ.RY0402.133436						Not Present	Not Present	Compromised	Not Significant	NA	16h,24h	NA	NA
Cre14.g630982	High	2	AB		GGATCTATTTAGGACCAGATCC	LMJ.RY0402.167389						Not Significant	Compromised	Compromised	Not Significant	NA	16h,24h	NA	NA
Cre14.g632050	High	4	AB		ATGGGATACGCCATCAAGGGGC	LMJ.RY0402.090713	GMM:3.3	minor CHO metabolism.sugar alcohols		GO:0005515	protein binding	Depleted	Not Significant	Not Significant	Not Significant	NA	0.5h	NA	NA
Cre14.g632050	High	4	AB		GGGTATCGACATGCAGGTAACG	LMJ.RY0402.119818	GMM:3.3	minor CHO metabolism.sugar alcohols		GO:0005515	protein binding	Not Significant	Not Significant	Not Significant	Compromised	NA	0.5h	NA	NA
Cre14.g632050	High	4	AB		CTGCAACTCCCAAAGAGTGGGT	LMJ.RY0402.117689	GMM:3.3	minor CHO metabolism.sugar alcohols		GO:0005515	protein binding	Not Present	Not Present	Compromised	Not Significant	NA	0.5h	NA	NA
Cre14.g632050	High	4	AB		ACTGAGCAGAAGACCCTCGCGT	LMJ.RY0402.207802	GMM:3.3	minor CHO metabolism.sugar alcohols		GO:0005515	protein binding	Not Significant	Not Significant	Not Significant	Compromised	NA	0.5h	NA	NA
Cre15.g635800	High	3	AB	SMC1	GCCGGCAATATTGCCTAGAAGT	LMJ.RY0402.158705	GMM:31.2	cell.division				Not Significant	Compromised	Not Significant	Not Significant	NA	0.5h,2h,4h,24h	NA	NA
Cre15.g635800	High	3	AB	SMC1	AGGTCCGGCTCGTACCTACGGA	LMJ.RY0402.132511	GMM:31.2	cell.division				Not Present	Not Present	Not Significant	Compromised	NA	0.5h,2h,4h,24h	NA	NA
Cre15.g635800	High	3	AB	SMC1	CCGATGATGGCGTTCGTGCCG	LMJ.RY0402.061969	GMM:31.2	cell.division				Not Significant	Compromised	Not Significant	Not Significant	NA	0.5h,2h,4h,24h	NA	NA
Cre16.g648350	High	2	AB	PDY2	TTGCCTTAACGCTGACGCATGA	LMJ.RY0402.221743	GMM:13.2.2.2	amino acid metabolism.degradation.glutamate family.proline	Mitochondrion	GO:0006562;GO:0004657	proline catabolic process;proline dehydrogenase activity	Not Significant	Compromised	Not Significant	Not Significant	NA	0.5h,4h,8h,16h,24h	NA	NA
Cre16.g648350	High	2	AB	PDY2	GTCTCAGAAGCACGATCCTTGT	LMJ.RY0402.090618	GMM:13.2.2.2	amino acid metabolism.degradation.glutamate family.proline	Mitochondrion	GO:0006562;GO:0004657	proline catabolic process;proline dehydrogenase activity	Not Significant	Not Significant	Not Significant	Compromised	NA	0.5h,4h,8h,16h,24h	NA	NA
Cre16.g650300	High	2	AB	HTR25	GGGGTACGGCGGGAGCGGTTGG	LMJ.RY0402.090499	GMM:28.1.3.2.3;GMM:28.1.3	DNA.synthesis/chromatin structure.histone.core.H3;DNA.synthesis/chromatin structure.histone	Chloroplast	GO:0003677;GO:0000786	DNA binding;nucleosome	Depleted	Not Significant	Not Significant	Not Significant	NA	16h,24h	NA	NA
Cre16.g650300	High	2	AB	HTR25	GTCCTAAGGGTTCTGACCAAGG	LMJ.RY0402.054599	GMM:28.1.3.2.3;GMM:28.1.3	DNA.synthesis/chromatin structure.histone.core.H3;DNA.synthesis/chromatin structure.histone	Chloroplast	GO:0003677;GO:0000786	DNA binding;nucleosome	Not Present	Not Present	Compromised	Not Significant	NA	16h,24h	NA	NA
Cre16.g651350	High	3	AB	ATG17	CGAATGCCGGACGGCTTTGCGC	LMJ.RY0402.105253			Secretory pathway	GO:0006914	autophagy	Not Significant	Compromised	Not Significant	Compromised	NA	0h,0.5h,1h,2h,4h,8h,16h,24h	NA	NA
Cre16.g651350	High	3	AB	ATG17	AGCTAGTCGCCATCAACTGATG	LMJ.RY0402.227420			Secretory pathway	GO:0006914	autophagy	Not Significant	Compromised	Not Significant	Not Significant	NA	0h,0.5h,1h,2h,4h,8h,16h,24h	NA	NA
Cre16.g651350	High	3	AB	ATG17	AAAGCGTTTAGTTCATCACCTT	LMJ.RY0402.113374			Secretory pathway	GO:0006914	autophagy	Depleted	Not Significant	Not Significant	Not Significant	NA	0h,0.5h,1h,2h,4h,8h,16h,24h	NA	NA
Cre16.g651700	High	3	AB		GATGAAACAAACTTCGATCCTA	LMJ.RY0402.217529						Depleted	Not Significant	Compromised	Not Significant	NA	1h,2h,4h,8h,16h,24h	NA	NA
Cre16.g651700	High	3	AB		GTATGGGATAGGAGGTGGAGCC	LMJ.RY0402.141191						Not Significant	Depleted	Not Present	Not Present	NA	1h,2h,4h,8h,16h,24h	NA	NA
Cre16.g651700	High	3	AB		TCATTCCTGCACCCTCGGGTTG	LMJ.RY0402.177259						Not Significant	Compromised	Not Significant	Not Significant	NA	1h,2h,4h,8h,16h,24h	NA	NA
Cre16.g651700	High	3	AB		GCGCGGTCAATGGCGGATGCAT	LMJ.RY0402.217529						Depleted	Not Significant	Not Significant	Not Significant	NA	1h,2h,4h,8h,16h,24h	NA	NA
Cre16.g657450	High	3	AB	MPA12	GTCCGCGACCGCTGTGGCGGCC	LMJ.RY0402.076858				GO:0016787	hydrolase activity	Not Present	Compromised	Not Present	Not Present	NA	1h,8h,16h,24h	NA	NA
Cre16.g657450	High	3	AB	MPA12	TTTCGGAGTGGTTTTTTGGGC	LMJ.RY0402.205385				GO:0016787	hydrolase activity	Not Significant	Compromised	Not Significant	Not Significant	NA	1h,8h,16h,24h	NA	NA
Cre16.g657450	High	3	AB	MPA12	CTGGAATTACGTGCCGGTTCGC	LMJ.RY0402.045034				GO:0016787	hydrolase activity	Not Present	Not Present	Compromised	Not Significant	NA	1h,8h,16h,24h	NA	NA
Cre16.g657450	High	3	AB	MPA12	TGGCTCACTAGGGTGACCGCG	LMJ.RY0402.045034				GO:0016787	hydrolase activity	Depleted	Not Significant	Not Significant	Not Significant	NA	1h,8h,16h,24h	NA	NA
Cre16.g659250	High	2	AC	CYB5	GCGCCAAAAAAAAGTCGGATGA	LMJ.RY0402.198242	GMM:21.2	redox.ascorbate and glutathione				Not Significant	Not Significant	Not Significant	Compromised	NA	NA	NA	NA
Cre16.g659250	High	2	AC	CYB5	CCGTCCATTGCTGCCATGGGTC	LMJ.RY0402.100424	GMM:21.2	redox.ascorbate and glutathione				Not Significant	Depleted	Not Significant	Not Significant	NA	NA	NA	NA
Cre16.g659700	High	2	AB		AGCCGCGGCTGCTGGCCAGCAT	LMJ.RY0402.133624			Chloroplast			Compromised	Not Significant	Not Significant	Not Significant	8h,24h	NA	NA	NA
Cre16.g659700	High	2	AB		GGCCCCGAATCCGTTGGACGGT	LMJ.RY0402.097019			Chloroplast			Not Significant	Not Significant	Compromised	Not Significant	8h,24h	NA	NA	NA
Cre16.g659700	High	2	AB		TCCACAGGGGCGGGCGTCGCTG	LMJ.RY0402.097019			Chloroplast			Not Significant	Not Significant	Compromised	Compromised	8h,24h	NA	NA	NA
Cre16.g661200	High	2	AC		AATAGTGGTGGCAGCTCCTGGC	LMJ.RY0402.203328	GMM:21.3	redox.heme		GO:0019825	oxygen binding	Not Present	Not Present	Compromised	Not Significant	NA	NA	NA	NA
Cre16.g661200	High	2	AC		GCGATAGGGGATAACAGTTTGG	LMJ.RY0402.057206	GMM:21.3	redox.heme		GO:0019825	oxygen binding	Not Present	Not Present	Not Significant	Compromised	NA	NA	NA	NA
Cre16.g663600	High	5	AB	PHT7	ACGATTAAGGAGTAACGTTCAG	LMJ.RY0402.120867	GMM:34.7;GMM:34.2	transport.phosphate;transport.sugars		GO:0055085;GO:0016021	transmembrane transport;integral component of membrane	Not Significant	Not Significant	Compromised	Not Significant	NA	0.5h	NA	NA
Cre16.g663600	High	5	AB	PHT7	GCCTCCACAATCAGCAGCCATT	LMJ.RY0402.227175	GMM:34.7;GMM:34.2	transport.phosphate;transport.sugars		GO:0055085;GO:0016021	transmembrane transport;integral component of membrane	Not Significant	Not Significant	Compromised	Not Significant	NA	0.5h	NA	NA
Cre16.g663600	High	5	AB	PHT7	GGGTTCCCTACTGGTGATTGGC	LMJ.RY0402.135183	GMM:34.7;GMM:34.2	transport.phosphate;transport.sugars		GO:0055085;GO:0016021	transmembrane transport;integral component of membrane	Not Significant	Compromised	Not Significant	Not Significant	NA	0.5h	NA	NA
Cre16.g663600	High	5	AB	PHT7	ACCGAGCGGGCGATGTGCAGTT	LMJ.RY0402.150189	GMM:34.7;GMM:34.2	transport.phosphate;transport.sugars		GO:0055085;GO:0016021	transmembrane transport;integral component of membrane	Not Significant	Compromised	Not Significant	Not Significant	NA	0.5h	NA	NA
Cre16.g663600	High	5	AB	PHT7	GGGCCGGGCCGAGGGACGACTC	LMJ.RY0402.047916	GMM:34.7;GMM:34.2	transport.phosphate;transport.sugars		GO:0055085;GO:0016021	transmembrane transport;integral component of membrane	Not Present	Not Present	Compromised	Not Significant	NA	0.5h	NA	NA
Cre16.g663600	High	5	AB	PHT7	TTAATGACGTAGTGCGCGCTTA	LMJ.RY0402.047916	GMM:34.7;GMM:34.2	transport.phosphate;transport.sugars		GO:0055085;GO:0016021	transmembrane transport;integral component of membrane	Not Present	Not Present	Compromised	Not Significant	NA	0.5h	NA	NA
Cre16.g665100	High	3	AC	CAV3	GTTGTCGGTATGTCTTGACAGT	LMJ.RY0402.139361	GMM:34.21	transport.calcium		GO:0055085;GO:0016020;GO:0006811;GO:0005216	transmembrane transport;membrane;ion transport;ion channel activity	Not Significant	Compromised	Not Present	Not Present	NA	NA	NA	NA
Cre16.g665100	High	3	AC	CAV3	ATGCCGGACTAAAGAGCGTCGGG	LMJ.RY0402.214858	GMM:34.21	transport.calcium		GO:0055085;GO:0016020;GO:0006811;GO:0005216	transmembrane transport;membrane;ion transport;ion channel activity	Compromised	Not Significant	Compromised	Not Significant	NA	NA	NA	NA
Cre16.g665100	High	3	AC	CAV3	CGCAATGGCGGAAATCTGAGAT	LMJ.RY0402.190782	GMM:34.21	transport.calcium		GO:0055085;GO:0016020;GO:0006811;GO:0005216	transmembrane transport;membrane;ion transport;ion channel activity	Compromised	Not Significant	Not Significant	Not Significant	NA	NA	NA	NA
Cre16.g667800	High	2	AB		GGGATACGGGGCGCTAGGGGGA	LMJ.RY0402.066198						Depleted	Not Present	Not Significant	Not Significant	NA	0h	NA	NA
Cre16.g667800	High	2	AB		CGTAACAGGTCACGTTGCCACT	LMJ.RY0402.172520						Compromised	Depleted	Not Significant	Not Significant	NA	0h	NA	NA
Cre16.g668300	High	2	AB		GAGTGGTTGTTGCTGTACAACT	LMJ.RY0402.096975						Not Significant	Not Significant	Not Significant	Compromised	16h,24h	0h,0.5h,1h,2h,4h,8h,16h,24h	NA	NA
Cre16.g668300	High	2	AB		TGAGTATCCAGCTAGCAACGCG	LMJ.RY0402.112437						Not Significant	Compromised	Not Significant	Not Significant	16h,24h	0h,0.5h,1h,2h,4h,8h,16h,24h	NA	NA
Cre16.g668400	High	2	AB		GAAATCCGCTCGGCGGTTAGCC	LMJ.RY0402.062351			Secretory pathway			Not Significant	Not Significant	Not Significant	Compromised	NA	0.5h,1h,4h,8h,16h,24h	NA	NA
Cre16.g668400	High	2	AB		CCCCCGCGGACAGGTTGAATGC	LMJ.RY0402.242262			Secretory pathway			Not Significant	Not Significant	Not Significant	Compromised	NA	0.5h,1h,4h,8h,16h,24h	NA	NA
Cre16.g670400	High	2	AB		GGCTGACATAATACTGGTTAGT	LMJ.RY0402.176409			Chloroplast			Not Significant	Compromised	Not Significant	Not Significant	NA	16h	NA	NA
Cre16.g670400	High	2	AB		GGCTGACATAATACTGGTTAGT	LMJ.RY0402.176409			Chloroplast			Not Significant	Compromised	Not Significant	Not Significant	NA	16h	NA	NA
Cre16.g670400	High	2	AB		GAGGGGGTTGGAAACGTACTTT	LMJ.RY0402.178432			Chloroplast			Not Significant	Not Significant	Not Significant	Compromised	NA	16h	NA	NA
Cre16.g670400	High	2	AB		GAGGGGGTTGGAAACGTACTTT	LMJ.RY0402.178432			Chloroplast			Not Significant	Not Significant	Not Significant	Compromised	NA	16h	NA	NA
Cre16.g671450	High	2	AB		GCTTTGGCACAACCTTTCTTGC	LMJ.RY0402.070312	GMM:26.7	misc.oxidases - copper, flavone etc		GO:0055114;GO:0016491	oxidation-reduction process;oxidoreductase activity	Not Present	Compromised	Not Significant	Not Significant	NA	1h,2h,4h,8h,16h,24h	NA	NA
Cre16.g671450	High	2	AB		GGGCTCGCTTTTCACGTATCCA	LMJ.RY0402.122847	GMM:26.7	misc.oxidases - copper, flavone etc		GO:0055114;GO:0016491	oxidation-reduction process;oxidoreductase activity	Not Significant	Not Significant	Compromised	Compromised	NA	1h,2h,4h,8h,16h,24h	NA	NA
Cre16.g674950	High	2	AB		GGGGGATATTACCTGCATCGG	LMJ.RY0402.057954	GMM:16.1.4	secondary metabolism.isoprenoids.carotenoids	Chloroplast	GO:0055114;GO:0016491	oxidation-reduction process;oxidoreductase activity	Not Significant	Depleted	Not Significant	Not Significant	NA	1h	8h	NA
Cre16.g674950	High	2	AB		AATCGCTCCCTTTGCCATTCCG	LMJ.RY0402.222889	GMM:16.1.4	secondary metabolism.isoprenoids.carotenoids	Chloroplast	GO:0055114;GO:0016491	oxidation-reduction process;oxidoreductase activity	Compromised	Not Significant	Not Significant	Not Significant	NA	1h	8h	NA
Cre16.g675602	High	2	AB		TGCGCGCCATGGAGAATGGATG	LMJ.RY0402.180602	GMM:34.3;GMM:34.2	transport.amino acids;transport.sugars	Secretory pathway			Not Significant	Compromised	Not Significant	Not Significant	NA	NA	0.5h	NA
Cre16.g675602	High	2	AB		GGAGAACGGGGCACCATTTGTA	LMJ.RY0402.091662	GMM:34.3;GMM:34.2	transport.amino acids;transport.sugars	Secretory pathway			Depleted	Not Significant	Not Significant	Not Significant	NA	NA	0.5h	NA
Cre16.g675850	High	2	AC		GTGGGCGGGGCGCGTACTGTAC	LMJ.RY0402.067258	GMM:11.9.4.2	lipid metabolism.lipid degradation.beta-oxidation.acyl CoA DH		GO:0055114;GO:0050660;GO:0016627;GO:0008152;GO:0003995	oxidation-reduction process;flavin adenine dinucleotide binding;oxidoreductase activity, acting on the CH-CH group of donors;metabolic process;acyl-CoA dehydrogenase activity	Not Significant	Not Present	Not Significant	Compromised	NA	NA	NA	NA
Cre16.g675850	High	2	AC		GGTAAACGAGCAAATCGGGGGG	LMJ.RY0402.176673	GMM:11.9.4.2	lipid metabolism.lipid degradation.beta-oxidation.acyl CoA DH		GO:0055114;GO:0050660;GO:0016627;GO:0008152;GO:0003995	oxidation-reduction process;flavin adenine dinucleotide binding;oxidoreductase activity, acting on the CH-CH group of donors;metabolic process;acyl-CoA dehydrogenase activity	Not Significant	Not Significant	Compromised	Not Significant	NA	NA	NA	NA
Cre16.g676350	High	3	AB		CTGTACATCTCCCGCGTACGAG	LMJ.RY0402.201044	GMM:31.2	cell.division	Mitochondrion	GO:0005524	ATP binding	Not Significant	Not Significant	Compromised	Not Significant	NA	16h,24h	NA	NA
Cre16.g676350	High	3	AB		CGGAGCGTCGCTCGTTTTGGGC	LMJ.RY0402.222780	GMM:31.2	cell.division	Mitochondrion	GO:0005524	ATP binding	Depleted	Not Significant	Not Significant	Not Significant	NA	16h,24h	NA	NA
Cre16.g676350	High	3	AB		TTGCAAGAAAGTGGTCAAGGCC	LMJ.RY0402.158086	GMM:31.2	cell.division	Mitochondrion	GO:0005524	ATP binding	Not Significant	Compromised	Not Significant	Compromised	NA	16h,24h	NA	NA
Cre16.g676533	High	2	AB		GAGAAGCTTAGAAGGTGGCAAG	LMJ.RY0402.094616	GMM:27.3.66	RNA.regulation of transcription.pseudo ARR transcription factor family	Mitochondrion	GO:0004866	endopeptidase inhibitor activity	Not Significant	Depleted	Compromised	Not Significant	NA	0.5h,1h,2h,4h,8h,16h,24h	NA	NA
Cre16.g676533	High	2	AB		GAGAAGCTTAGAAGGTGGCAAG	LMJ.RY0402.094616	GMM:27.3.66	RNA.regulation of transcription.pseudo ARR transcription factor family	Mitochondrion	GO:0004866	endopeptidase inhibitor activity	Not Significant	Depleted	Compromised	Not Significant	NA	0.5h,1h,2h,4h,8h,16h,24h	NA	NA
Cre16.g676533	High	2	AB		ACTCAACCCCCCTGGCTGGGGC	LMJ.RY0402.065545	GMM:27.3.66	RNA.regulation of transcription.pseudo ARR transcription factor family	Mitochondrion	GO:0004866	endopeptidase inhibitor activity	Depleted	Not Significant	Not Significant	Not Significant	NA	0.5h,1h,2h,4h,8h,16h,24h	NA	NA
Cre16.g676533	High	2	AB		ACTCAACCCCCCTGGCTGGGGC	LMJ.RY0402.065545	GMM:27.3.66	RNA.regulation of transcription.pseudo ARR transcription factor family	Mitochondrion	GO:0004866	endopeptidase inhibitor activity	Depleted	Not Significant	Not Significant	Not Significant	NA	0.5h,1h,2h,4h,8h,16h,24h	NA	NA
Cre16.g676533	High	2	AB		GTCCGACACAGTTATAAGGTC	LMJ.RY0402.094616	GMM:27.3.66	RNA.regulation of transcription.pseudo ARR transcription factor family	Mitochondrion	GO:0004866	endopeptidase inhibitor activity	Compromised	Not Significant	Not Significant	Not Significant	NA	0.5h,1h,2h,4h,8h,16h,24h	NA	NA
Cre16.g676533	High	2	AB		GTCCGACACAGTTATAAGGTC	LMJ.RY0402.094616	GMM:27.3.66	RNA.regulation of transcription.pseudo ARR transcription factor family	Mitochondrion	GO:0004866	endopeptidase inhibitor activity	Compromised	Not Significant	Not Significant	Not Significant	NA	0.5h,1h,2h,4h,8h,16h,24h	NA	NA
Cre16.g678808	High	2	AB		GTGGACTGAGTATATAATCCGA	LMJ.RY0402.156394	GMM:33.99;GMM:3.5;GMM:27.1	development.unspecified;minor CHO metabolism.others;RNA.processing		GO:0005515	protein binding	Not Significant	Compromised	Not Significant	Not Significant	NA	0h,0.5h	NA	NA
Cre16.g678808	High	2	AB		GACAATTATAATGCTACAAGAC	LMJ.RY0402.205579	GMM:33.99;GMM:3.5;GMM:27.1	development.unspecified;minor CHO metabolism.others;RNA.processing		GO:0005515	protein binding	Compromised	Not Significant	Not Significant	Not Significant	NA	0h,0.5h	NA	NA
Cre16.g679550	High	2	AC	FAP277	ACCAGGAGGAGGCGGCGGGCAC	LMJ.RY0402.148855	GMM:29.5.5;GMM:20.1.7.6	protein.degradation.serine protease;stress.biotic.PR-proteins.PR6 (proteinase inhibitors)	Mitochondrion	GO:0005615	extracellular space	Not Significant	Compromised	Not Significant	Not Significant	NA	NA	NA	NA
Cre16.g679550	High	2	AC	FAP277	GAAAGGCAAGGCCCCCAGCTAG	LMJ.RY0402.113212	GMM:29.5.5;GMM:20.1.7.6	protein.degradation.serine protease;stress.biotic.PR-proteins.PR6 (proteinase inhibitors)	Mitochondrion	GO:0005615	extracellular space	Not Present	Not Present	Compromised	Not Significant	NA	NA	NA	NA
Cre16.g681351	High	2	AB		GTGGTCGGCATTGCGTAAGCCT	LMJ.RY0402.047417			Mitochondrion			Not Significant	Not Significant	Compromised	Compromised	0h,0.5h,1h,2h,4h	0h,0.5h,1h,2h,4h,8h	NA	NA
Cre16.g681351	High	2	AB		GGGAGCGTATTAACAGAACGCG	LMJ.RY0402.152526			Mitochondrion			Not Significant	Not Significant	Compromised	Not Significant	0h,0.5h,1h,2h,4h	0h,0.5h,1h,2h,4h,8h	NA	NA
Cre16.g683200	High	3	AB		ATGCGGGAAGAACCAGGTTCCA	LMJ.RY0402.145962						Not Significant	Depleted	Not Significant	Not Significant	NA	4h,8h,16h,24h	NA	NA
Cre16.g683200	High	3	AB		GCATCTCGACTGCAGTATTCGG	LMJ.RY0402.149656						Not Present	Depleted	Not Significant	Not Significant	NA	4h,8h,16h,24h	NA	NA
Cre16.g683200	High	3	AB		CGGATCGTTCACTTATCTCCCT	LMJ.RY0402.244490						Not Significant	Compromised	Not Significant	Not Significant	NA	4h,8h,16h,24h	NA	NA
Cre16.g683850	High	2	AC	GDP1	GAATGGGCATGGCTATTTGTCT	LMJ.RY0402.116619	GMM:11.9.3.3	lipid metabolism.lipid degradation.lysophospholipases.glycerophosphodiester phosphodiesterase	Mitochondrion	GO:0008889;GO:0008081;GO:0006629	glycerophosphodiester phosphodiesterase activity;phosphoric diester hydrolase activity;lipid metabolic process	Not Significant	Not Significant	Compromised	Not Significant	NA	NA	NA	NA
Cre16.g683850	High	2	AC	GDP1	CCGGGCGACGCGATCCGTACTT	LMJ.RY0402.120585	GMM:11.9.3.3	lipid metabolism.lipid degradation.lysophospholipases.glycerophosphodiester phosphodiesterase	Mitochondrion	GO:0008889;GO:0008081;GO:0006629	glycerophosphodiester phosphodiesterase activity;phosphoric diester hydrolase activity;lipid metabolic process	Not Significant	Compromised	Not Significant	Not Significant	NA	NA	NA	NA
Cre16.g685650	High	3	AB	GLR1	GGAAATACGCAGGACAGGGCTT	LMJ.RY0402.115884			Secretory pathway	GO:0016020;GO:0004970	membrane;ionotropic glutamate receptor activity	Depleted	Not Significant	Not Significant	Not Significant	NA	24h	NA	NA
Cre16.g685650	High	3	AB	GLR1	GGGCTGGTCACCCGCGCTCTAC	LMJ.RY0402.177670			Secretory pathway	GO:0016020;GO:0004970	membrane;ionotropic glutamate receptor activity	Not Significant	Not Significant	Not Significant	Compromised	NA	24h	NA	NA
Cre16.g685650	High	3	AB	GLR1	GGTAGTGCAGCACGATTACCGG	LMJ.RY0402.250520			Secretory pathway	GO:0016020;GO:0004970	membrane;ionotropic glutamate receptor activity	Not Significant	Not Significant	Not Significant	Compromised	NA	24h	NA	NA
Cre16.g687400	High	2	AB		CATGATGGCCGCCGTACCCCCC	LMJ.RY0402.108178	GMM:30.6;GMM:3.6;GMM:29.4.1;GMM:29.4	signalling.MAP kinases;minor CHO metabolism.callose;protein.postranslational modification.kinase;protein.postranslational modification		GO:0006468;GO:0004672	protein phosphorylation;protein kinase activity	Not Present	Not Significant	Compromised	Not Present	NA	0h,0.5h	NA	NA
Cre16.g687400	High	2	AB		CCGAGGAGGGCTTTGTGAAGCA	LMJ.RY0402.040196	GMM:30.6;GMM:3.6;GMM:29.4.1;GMM:29.4	signalling.MAP kinases;minor CHO metabolism.callose;protein.postranslational modification.kinase;protein.postranslational modification		GO:0006468;GO:0004672	protein phosphorylation;protein kinase activity	Depleted	Not Present	Not Present	Not Present	NA	0h,0.5h	NA	NA
Cre16.g688350	High	2	AB		TCACACTCTTACTCTTGGTGTAG	LMJ.RY0402.206901			Chloroplast			Depleted	Not Significant	Compromised	Not Significant	NA	0.5h,1h	NA	NA
Cre16.g688350	High	2	AB		AGAGGAAATCGTAGTTGTCAAC	LMJ.RY0402.163739			Chloroplast			Compromised	Not Significant	Not Significant	Not Significant	NA	0.5h,1h	NA	NA
Cre16.g689647	High	2	AB	AGO3	GGCACCGGCTTCGGCTCGAATA	LMJ.RY0402.105251	GMM:33.99;GMM:32;GMM:29.2.3;GMM:27.3.36	development.unspecified;micro RNA, natural antisense etc;protein.synthesis.initiation;RNA.regulation of transcription.argonaute transcription factor family		GO:0005515;GO:0003676	protein binding;nucleic acid binding	Not Present	Compromised	Not Significant	Not Significant	NA	1h,16h	NA	NA
Cre16.g689647	High	2	AB	AGO3	CAGTAATCGGTAACTATAGATT	LMJ.RY0402.072474	GMM:33.99;GMM:32;GMM:29.2.3;GMM:27.3.36	development.unspecified;micro RNA, natural antisense etc;protein.synthesis.initiation;RNA.regulation of transcription.argonaute transcription factor family		GO:0005515;GO:0003676	protein binding;nucleic acid binding	Not Significant	Not Significant	Compromised	Not Significant	NA	1h,16h	NA	NA
Cre16.g692116	High	2	AB		GCTCGGCCTCTCGTTACTGGTC	LMJ.RY0402.191833				GO:0055085;GO:0022857;GO:0016021	transmembrane transport;transmembrane transporter activity;integral component of membrane	Compromised	Not Significant	Not Significant	Not Significant	NA	16h	NA	NA
Cre16.g692116	High	2	AB		AGGGGTGGGACAAAATCAGCGT	LMJ.RY0402.191833				GO:0055085;GO:0022857;GO:0016021	transmembrane transport;transmembrane transporter activity;integral component of membrane	Not Significant	Not Significant	Compromised	Compromised	NA	16h	NA	NA
Cre16.g692116	High	2	AB		GCGCATTTGCTATTTTTGAATC	LMJ.RY0402.042643				GO:0055085;GO:0022857;GO:0016021	transmembrane transport;transmembrane transporter activity;integral component of membrane	Not Present	Not Present	Compromised	Not Significant	NA	16h	NA	NA
Cre17.g700750	High	2	AB		GTTGAGGGGGGGAGGGTAACGC	LMJ.RY0402.178275				GO:0016021	integral component of membrane	Not Significant	Depleted	Not Significant	Not Significant	NA	NA	0h,4h,16h,24h	NA
Cre17.g700750	High	2	AB		GTGAACTCGTCCGCCACAACT	LMJ.RY0402.076889				GO:0016021	integral component of membrane	Not Significant	Not Significant	Not Significant	Compromised	NA	NA	0h,4h,16h,24h	NA
Cre17.g705600	High	2	AC		AACTTCTTACCGTTTAACGCTT	LMJ.RY0402.183869	GMM:11.2.1	lipid metabolism.FA desaturation.desaturase	Secretory pathway	GO:0006629	lipid metabolic process	Depleted	Compromised	Not Significant	Compromised	NA	NA	NA	NA
Cre17.g705600	High	2	AC		ACTAGAGATTATTTATTGGGGT	LMJ.RY0402.110220	GMM:11.2.1	lipid metabolism.FA desaturation.desaturase	Secretory pathway	GO:0006629	lipid metabolic process	Not Significant	Compromised	Not Significant	Not Significant	NA	NA	NA	NA
Cre17.g706600	High	2	AB		GGGGACCACAGTGCGTGAAGGT	LMJ.RY0402.178298						Not Significant	Not Significant	Not Significant	Compromised	NA	NA	NA	24h
Cre17.g706600	High	2	AB		GCAGGCGCGTGCACATGTCCAA	LMJ.RY0402.178298						Not Significant	Not Significant	Not Significant	Compromised	NA	NA	NA	24h
Cre17.g706600	High	2	AB		AACAGAACGGCCCAGAAGGTAT	LMJ.RY0402.120560						Depleted	Not Present	Not Significant	Not Significant	NA	NA	NA	24h
Cre17.g708800	High	2	AC	GSH2	GTTAGCGCTGGGTGCACATTGC	LMJ.RY0402.110300	GMM:21.2.2	redox.ascorbate and glutathione.glutathione		GO:0006750;GO:0005524;GO:0004363	glutathione biosynthetic process;ATP binding;glutathione synthase activity	Not Present	Not Significant	Compromised	Not Significant	NA	NA	NA	NA
Cre17.g708800	High	2	AC	GSH2	GTGGCGGCACAATGCGCCGGTA	LMJ.RY0402.038618	GMM:21.2.2	redox.ascorbate and glutathione.glutathione		GO:0006750;GO:0005524;GO:0004363	glutathione biosynthetic process;ATP binding;glutathione synthase activity	Not Significant	Not Significant	Not Significant	Compromised	NA	NA	NA	NA
Cre17.g716101	High	2	AC	POLL1	TCCTACAATCTACAAGACTTGG	LMJ.RY0402.172546	GMM:28.2	DNA.repair		GO:0034061;GO:0005634;GO:0003677	DNA polymerase activity;nucleus;DNA binding	Depleted	Depleted	Not Significant	Not Significant	NA	NA	NA	NA
Cre17.g716101	High	2	AC	POLL1	TCGAGTACAGTTACAGTTTTTC	LMJ.RY0402.043466	GMM:28.2	DNA.repair		GO:0034061;GO:0005634;GO:0003677	DNA polymerase activity;nucleus;DNA binding	Depleted	Compromised	Not Significant	Not Significant	NA	NA	NA	NA
Cre17.g716650	High	3	AB		CATCCGGCCGCTGAAGATCACT	LMJ.RY0402.072630			Mitochondrion			Compromised	Not Significant	Not Significant	Not Significant	NA	1h,2h,8h,16h	NA	NA
Cre17.g716650	High	3	AB		AAGGGAGGGAGTGTGCATGGCA	LMJ.RY0402.045967			Mitochondrion			Not Significant	Not Significant	Not Significant	Compromised	NA	1h,2h,8h,16h	NA	NA
Cre17.g716650	High	3	AB		TTAGGAACCTCACGGCGGCGTA	LMJ.RY0402.189850			Mitochondrion			Not Present	Not Present	Compromised	Not Significant	NA	1h,2h,8h,16h	NA	NA
Cre17.g716800	High	2	AB	XUV7	GACGGAAACCACAATATGGCCG	LMJ.RY0402.166743	GMM:34.99	transport.misc	Mitochondrion	GO:0055085;GO:0016020;GO:0006810;GO:0005215	transmembrane transport;membrane;transport;transporter activity	Not Present	Not Present	Compromised	Not Significant	NA	1h,2h,8h	NA	NA
Cre17.g716800	High	2	AB	XUV7	CGGAGAGCCGTAGATCATTATT	LMJ.RY0402.204812	GMM:34.99	transport.misc	Mitochondrion	GO:0055085;GO:0016020;GO:0006810;GO:0005215	transmembrane transport;membrane;transport;transporter activity	Not Significant	Not Significant	Not Significant	Compromised	NA	1h,2h,8h	NA	NA
Cre17.g717900	High	2	AC	PHC1	GTTCCGATTGTACAGTGTTCAT	LMJ.RY0402.054751	GMM:1.5	PS.carbon concentrating mechanism	Secretory pathway			Not Significant	Not Significant	Compromised	Not Significant	NA	NA	NA	NA
Cre17.g717900	High	2	AC	PHC1	AGGTAGCACCTAGCAAATGTGG	LMJ.RY0402.089128	GMM:1.5	PS.carbon concentrating mechanism	Secretory pathway			Depleted	Not Significant	Not Significant	Not Significant	NA	NA	NA	NA
Cre17.g718950	High	2	ABC	RCA2	CGATACCGTGTTATCGGCGGTT	LMJ.RY0402.058690	GMM:1.3.13	PS.calvin cycle.rubisco interacting		GO:0005524	ATP binding	Compromised	Not Significant	Not Significant	Not Significant	NA	0.5h,1h	NA	NA
Cre17.g718950	High	2	ABC	RCA2	ATGCGAGCACTTGAGGAGATCG	LMJ.RY0402.197059	GMM:1.3.13	PS.calvin cycle.rubisco interacting		GO:0005524	ATP binding	Not Significant	Not Significant	Not Significant	Compromised	NA	0.5h,1h	NA	NA
Cre17.g719950	High	2	AB		ACCGATACTGCGTGTCCGCCC	LMJ.RY0402.117031			Chloroplast			Depleted	Not Present	Not Significant	Not Significant	NA	0.5h,1h	NA	NA
Cre17.g719950	High	2	AB		GGAGAGGCTCGATGAACACCCC	LMJ.RY0402.160770			Chloroplast			Depleted	Not Significant	Not Significant	Not Present	NA	0.5h,1h	NA	NA
Cre17.g720050	High	2	AB	FTSH2	GACGGGTGTACGCCCACGTACA	LMJ.RY0402.180646	GMM:29.5.7	protein.degradation.metalloprotease	Chloroplast	GO:0006508;GO:0005524;GO:0004222	proteolysis;ATP binding;metalloendopeptidase activity	Not Significant	Not Significant	Compromised	Not Significant	NA	0.5h	NA	NA
Cre17.g720050	High	2	AB	FTSH2	ATGCGTCTTTGCTCCGCTGTAT	LMJ.RY0402.143026	GMM:29.5.7	protein.degradation.metalloprotease	Chloroplast	GO:0006508;GO:0005524;GO:0004222	proteolysis;ATP binding;metalloendopeptidase activity	Depleted	Depleted	Not Significant	Not Significant	NA	0.5h	NA	NA
Cre17.g720600	High	2	AC	CAV1	CTCTATACGTCCTGTTTACTAC	LMJ.RY0402.148128	GMM:34.21	transport.calcium	Mitochondrion	GO:0055085;GO:0016020;GO:0006811;GO:0005216	transmembrane transport;membrane;ion transport;ion channel activity	Compromised	Not Present	Not Significant	Not Significant	NA	NA	NA	NA
Cre17.g720600	High	2	AC	CAV1	CTATATGCTCGGTGTCAGACTG	LMJ.RY0402.181129	GMM:34.21	transport.calcium	Mitochondrion	GO:0055085;GO:0016020;GO:0006811;GO:0005216	transmembrane transport;membrane;ion transport;ion channel activity	Not Significant	Compromised	Not Significant	Not Significant	NA	NA	NA	NA
Cre17.g720600	High	2	AC	CAV1	GGCTCGCCCGCGTGGCTGACT	LMJ.RY0402.181129	GMM:34.21	transport.calcium	Mitochondrion	GO:0055085;GO:0016020;GO:0006811;GO:0005216	transmembrane transport;membrane;ion transport;ion channel activity	Not Significant	Not Significant	Not Significant	Compromised	NA	NA	NA	NA
Cre17.g721750	High	2	AB	ELG9	CGGCAGCCGTGTCCCGAACGAC	LMJ.RY0402.069959	GMM:26.2	misc.UDP glucosyl and glucoronyl transferases	Secretory pathway			Not Significant	Not Significant	Not Significant	Compromised	NA	24h	NA	NA
Cre17.g721750	High	2	AB	ELG9	TAACTCGCAGTTTCAGCACAAG	LMJ.RY0402.211589	GMM:26.2	misc.UDP glucosyl and glucoronyl transferases	Secretory pathway			Not Significant	Not Significant	Compromised	Not Significant	NA	24h	NA	NA
Cre17.g723400	High	2	AB		GGAAGGCCGGAACTTTCAGAGT	LMJ.RY0402.051564			Secretory pathway			Not Significant	Compromised	Not Significant	Not Significant	NA	16h,24h	NA	NA
Cre17.g723400	High	2	AB		GTTGAATGGCTATTGGGTATCA	LMJ.RY0402.215934			Secretory pathway			Not Significant	Compromised	Not Significant	Not Significant	NA	16h,24h	NA	NA
Cre17.g725550	High	3	AB	GLD1	GAGGGTGGTAGAGATGACGCCT	LMJ.RY0402.147271	GMM:7.1.1	OPP.oxidative PP.glucose-6-phosphate 1-dehydrogenase (G6PD)		GO:0055114;GO:0050661;GO:0006006;GO:0004345	oxidation-reduction process;NADP binding;glucose metabolic process;glucose-6-phosphate dehydrogenase activity	Not Present	Depleted	Compromised	Not Significant	NA	4h,8h,16h,24h	NA	NA
Cre17.g725550	High	3	AB	GLD1	ATGGATAAGACGGACAGACGGT	LMJ.RY0402.256022	GMM:7.1.1	OPP.oxidative PP.glucose-6-phosphate 1-dehydrogenase (G6PD)		GO:0055114;GO:0050661;GO:0006006;GO:0004345	oxidation-reduction process;NADP binding;glucose metabolic process;glucose-6-phosphate dehydrogenase activity	Not Significant	Compromised	Not Significant	Not Significant	NA	4h,8h,16h,24h	NA	NA
Cre17.g725550	High	3	AB	GLD1	CCCCGGAACCTTCGGCTACGTG	LMJ.RY0402.147271	GMM:7.1.1	OPP.oxidative PP.glucose-6-phosphate 1-dehydrogenase (G6PD)		GO:0055114;GO:0050661;GO:0006006;GO:0004345	oxidation-reduction process;NADP binding;glucose metabolic process;glucose-6-phosphate dehydrogenase activity	Not Present	Depleted	Compromised	Not Significant	NA	4h,8h,16h,24h	NA	NA
Cre17.g725550	High	3	AB	GLD1	GGCCAGCTGCAAGGGCCGAGTG	LMJ.RY0402.103791	GMM:7.1.1	OPP.oxidative PP.glucose-6-phosphate 1-dehydrogenase (G6PD)		GO:0055114;GO:0050661;GO:0006006;GO:0004345	oxidation-reduction process;NADP binding;glucose metabolic process;glucose-6-phosphate dehydrogenase activity	Not Present	Not Significant	Compromised	Not Significant	NA	4h,8h,16h,24h	NA	NA
Cre17.g728400	High	2	AB		CCTTGCGCGCTTGCTTTTTCTT	LMJ.RY0402.174841	GMM:34.16	transport.ABC transporters and multidrug resistance systems		GO:0016887;GO:0016020;GO:0005524	ATPase activity;membrane;ATP binding	Compromised	Not Significant	Not Significant	Not Significant	16h	8h,16h,24h	NA	NA
Cre17.g728400	High	2	AB		CCTTGCGCGCTTGCTTTTTCTT	LMJ.RY0402.174841	GMM:34.16	transport.ABC transporters and multidrug resistance systems		GO:0016887;GO:0016020;GO:0005524	ATPase activity;membrane;ATP binding	Compromised	Not Significant	Not Significant	Not Significant	16h	8h,16h,24h	NA	NA
Cre17.g728400	High	2	AB		AGTATGGAGCCGCTTACGCCTC	LMJ.RY0402.206365	GMM:34.16	transport.ABC transporters and multidrug resistance systems		GO:0016887;GO:0016020;GO:0005524	ATPase activity;membrane;ATP binding	Not Significant	Compromised	Not Significant	Compromised	16h	8h,16h,24h	NA	NA
Cre17.g728400	High	2	AB		AGTATGGAGCCGCTTACGCCTC	LMJ.RY0402.206365	GMM:34.16	transport.ABC transporters and multidrug resistance systems		GO:0016887;GO:0016020;GO:0005524	ATPase activity;membrane;ATP binding	Not Significant	Compromised	Not Significant	Compromised	16h	8h,16h,24h	NA	NA
Cre17.g734900	High	2	AB		CGCAAGCCGTCTCGCCGATGGG	LMJ.RY0402.068182			Chloroplast	GO:0006508;GO:0004181	proteolysis;metallocarboxypeptidase activity	Depleted	Compromised	Not Significant	Not Significant	NA	NA	NA	24h
Cre17.g734900	High	2	AB		CCTTTCCTCGTGTCTATAAAAT	LMJ.RY0402.132903			Chloroplast	GO:0006508;GO:0004181	proteolysis;metallocarboxypeptidase activity	Not Significant	Compromised	Not Significant	Not Significant	NA	NA	NA	24h
Cre17.g734900	High	2	AB		CGCAAGCCGTCTCGCCGATGGG	LMJ.RY0402.068182			Chloroplast	GO:0006508;GO:0004181	proteolysis;metallocarboxypeptidase activity	Depleted	Compromised	Not Significant	Not Significant	NA	NA	NA	24h
Cre17.g734900	High	2	AB		CCTTTCCTCGTGTCTATAAAAT	LMJ.RY0402.132903			Chloroplast	GO:0006508;GO:0004181	proteolysis;metallocarboxypeptidase activity	Not Significant	Compromised	Not Significant	Not Significant	NA	NA	NA	24h
Cre17.g734961	High	2	AB		AGGAAGGGCAGGAGACAAAAAA	LMJ.RY0402.114887	GMM:33.99	development.unspecified				Not Significant	Compromised	Not Significant	Not Significant	NA	24h	NA	NA
Cre17.g734961	High	2	AB		AGGAAGGGCAGGAGACAAAAAA	LMJ.RY0402.114887	GMM:33.99	development.unspecified				Not Significant	Compromised	Not Significant	Not Significant	NA	24h	NA	NA
Cre17.g734961	High	2	AB		GACACGCACAGCTGGCTAGGGT	LMJ.RY0402.200641	GMM:33.99	development.unspecified				Not Significant	Compromised	Not Significant	Not Significant	NA	24h	NA	NA
Cre17.g734961	High	2	AB		GACACGCACAGCTGGCTAGGGT	LMJ.RY0402.200641	GMM:33.99	development.unspecified				Not Significant	Compromised	Not Significant	Not Significant	NA	24h	NA	NA
Cre17.g735876	High	3	AB		GAGTTGAAGTTGGGTAAACTCA	LMJ.RY0402.068697						Not Significant	Compromised	Not Significant	Not Significant	NA	0.5h,1h,2h,4h,8h,16h,24h	NA	NA
Cre17.g735876	High	3	AB		TTTGATAGCGGACAACGGCTAG	LMJ.RY0402.196265						Depleted	Not Present	Not Significant	Not Significant	NA	0.5h,1h,2h,4h,8h,16h,24h	NA	NA
Cre17.g735876	High	3	AB		GTTGGGAATATGTCGCGGCGAA	LMJ.RY0402.251662						Depleted	Not Significant	Not Significant	Not Significant	NA	0.5h,1h,2h,4h,8h,16h,24h	NA	NA
Cre17.g735876	High	3	AB		TAATGCGGGCTACGTCCTACTC	LMJ.RY0402.196265						Not Present	Depleted	Not Significant	Not Significant	NA	0.5h,1h,2h,4h,8h,16h,24h	NA	NA
Cre17.g736750	High	2	AB		ATCAAACATCTGGGCGTACCCC	LMJ.RY0402.064352						Compromised	Not Significant	Not Significant	Not Significant	NA	24h	NA	NA
Cre17.g736750	High	2	AB		GCTCTTCTCGTTAGTGTCGCGG	LMJ.RY0402.074176						Depleted	Not Significant	Compromised	Not Significant	NA	24h	NA	NA
Cre17.g738150	High	2	AC	ERM10	TGTCGCCAACGGCTGAAAGGCC	LMJ.RY0402.162775	GMM:20.2.3	stress.abiotic.drought/salt		GO:0016020	membrane	Compromised	Not Significant	Not Significant	Not Significant	NA	NA	NA	NA
Cre17.g738150	High	2	AC	ERM10	TCTGGCTACGTCCCCGCTGCCG	LMJ.RY0402.083539	GMM:20.2.3	stress.abiotic.drought/salt		GO:0016020	membrane	Not Significant	Depleted	Compromised	Not Significant	NA	NA	NA	NA
Cre17.g743547	High	4	AB		GCAATGAATAGACAGGTAAGGC	LMJ.RY0402.238223	GMM:34.16	transport.ABC transporters and multidrug resistance systems		GO:0016887;GO:0016020;GO:0005524	ATPase activity;membrane;ATP binding	Not Significant	Not Significant	Compromised	Not Significant	NA	16h,24h	NA	NA
Cre17.g743547	High	4	AB		TGCTATCTGTGGCCCCATTCTG	LMJ.RY0402.231362	GMM:34.16	transport.ABC transporters and multidrug resistance systems		GO:0016887;GO:0016020;GO:0005524	ATPase activity;membrane;ATP binding	Not Significant	Compromised	Not Present	Not Present	NA	16h,24h	NA	NA
Cre17.g743547	High	4	AB		GGGCCCCGAGAGGGGTAAAGGC	LMJ.RY0402.162081	GMM:34.16	transport.ABC transporters and multidrug resistance systems		GO:0016887;GO:0016020;GO:0005524	ATPase activity;membrane;ATP binding	Not Significant	Not Significant	Compromised	Not Significant	NA	16h,24h	NA	NA
Cre17.g743547	High	4	AB		GAACTCATCGGAGAGCAGTAGG	LMJ.RY0402.113213	GMM:34.16	transport.ABC transporters and multidrug resistance systems		GO:0016887;GO:0016020;GO:0005524	ATPase activity;membrane;ATP binding	Not Significant	Compromised	Not Significant	Not Significant	NA	16h,24h	NA	NA
Cre18.g748747	High	2	AB		CGTTGGATTCGGGAAACCCGAA	LMJ.RY0402.092179						Not Significant	Not Significant	Not Significant	Compromised	NA	0h,0.5h,24h	NA	NA
Cre18.g748747	High	2	AB		TTGGACTTGCTGGGTCCGTGCC	LMJ.RY0402.129063						Not Significant	Compromised	Not Significant	Not Significant	NA	0h,0.5h,24h	NA	NA
Cre01.g000350	Medium	0	BC		NA	NA	GMM:1.1.5.4	PS.lightreaction.other electron carrier (ox/red).ferredoxin oxireductase		GO:0055114;GO:0016491	oxidation-reduction process;oxidoreductase activity	NA	NA	NA	NA	NA	NA	NA	8h,16h,24h
Cre01.g002234	Medium	1	AB		TGTGTCCTCACCGTTTAGAGGT	LMJ.RY0402.087211						Compromised	Compromised	Not Significant	Not Significant	NA	16h	NA	NA
Cre01.g002234	Medium	1	AB		TGTGTCCTCACCGTTTAGAGGT	LMJ.RY0402.087211						Compromised	Compromised	Not Significant	Not Significant	NA	16h	NA	NA
Cre01.g004350	Medium	1	AB	HLM1	AGGGAGTCTTTTTGCAGTACAG	LMJ.RY0402.161110	GMM:35.1.41	not assigned.no ontology.hydroxyproline rich proteins		GO:0005515	protein binding	Compromised	Compromised	Not Significant	Not Significant	NA	24h	NA	24h
Cre01.g004600	Medium	1	AB	RWP12	AGCGGATAAATTCTCGAATCAC	LMJ.RY0402.068633	GMM:27.3.67	RNA.regulation of transcription.putative transcription regulator				Not Significant	Depleted	Compromised	Not Significant	NA	16h,24h	NA	NA
Cre01.g007950	Medium	1	AB	CYP55B1	AGCGGACTACTCGGCCCCACTT	LMJ.RY0402.050686	GMM:26.1	misc.misc2		GO:0055114;GO:0020037;GO:0016705;GO:0005506	oxidation-reduction process;heme binding;oxidoreductase activity, acting on paired donors, with incorporation or reduction of molecular oxygen;iron ion binding	Not Present	Not Present	Compromised	Compromised	2h,4h,8h,16h,24h	4h,8h,16h,24h	NA	NA
Cre01.g009500	Medium	0	AC	CDPK3	GCTCTAATAGATCAAATGACGA	LMJ.RY0402.047909	GMM:30.3;GMM:29.4	signalling.calcium;protein.postranslational modification		GO:0006468;GO:0005524;GO:0004672	protein phosphorylation;ATP binding;protein kinase activity	Compromised	Compromised	Not Significant	Not Significant	NA	NA	NA	NA
Cre01.g009900	Medium	0	BC	CDJ3	NA	NA	GMM:30.99;GMM:29.9;GMM:20.2.1	signalling.unspecified;protein.co-chaperones;stress.abiotic.heat	Chloroplast			NA	NA	NA	NA	NA	1h,2h,4h,16h,24h	NA	NA
Cre01.g011600	Medium	0	BC		NA	NA	GMM:11.1.13	lipid metabolism.FA synthesis and FA elongation.acyl-CoA binding protein		GO:0006355;GO:0005634;GO:0003700	regulation of transcription, DNA-templated;nucleus;transcription factor activity, sequence-specific DNA binding	NA	NA	NA	NA	0h	0h,0.5h,1h,2h,4h,8h,16h	NA	NA
Cre01.g011750	Medium	1	AB		AGGGCCGTTATGGTTTCTGCTC	LMJ.RY0402.159443						Not Significant	Compromised	Not Significant	Compromised	NA	8h,16h	NA	NA
Cre01.g014350	Medium	0	BC	PRX5	NA	NA	GMM:21.5	redox.peroxiredoxin	Chloroplast	GO:0055114;GO:0016491;GO:0016209	oxidation-reduction process;oxidoreductase activity;antioxidant activity	NA	NA	NA	NA	NA	NA	24h	NA
Cre01.g014800	Medium	0	BC	MSH7	NA	NA	GMM:28.2	DNA.repair	Chloroplast	GO:0045910;GO:0030983;GO:0016887;GO:0006298;GO:0005524;GO:0004519	negative regulation of DNA recombination;mismatched DNA binding;ATPase activity;mismatch repair;ATP binding;endonuclease activity	NA	NA	NA	NA	NA	0.5h,1h,2h,4h,8h,16h,24h	NA	NA
Cre01.g016200	Medium	0	BC	MLO4	CTTCGTATTTCCAACAGATTTC	LMJ.RY0402.230199	GMM:34.14;GMM:20.1.3.1	transport.unspecified cations;stress.biotic.signalling.MLO-like		GO:0016021;GO:0006952	integral component of membrane;defense response	Not Significant	Compromised	Not Significant	Not Significant	NA	16h,24h	NA	NA
Cre01.g016514	Medium	0	BC		NA	NA	GMM:8.1.1.3;GMM:11.1.31	TCA / organic transformation.TCA.pyruvate DH.E3;lipid metabolism.FA synthesis and FA elongation.pyruvate DH	Chloroplast	GO:0055114;GO:0050660;GO:0045454;GO:0016491;GO:0008033	oxidation-reduction process;flavin adenine dinucleotide binding;cell redox homeostasis;oxidoreductase activity;tRNA processing	NA	NA	NA	NA	NA	NA	NA	8h,16h
Cre01.g016600	Medium	0	BC	PSBS1	NA	NA	GMM:20.2.5;GMM:1.1.1.2	stress.abiotic.light;PS.lightreaction.photosystem II.PSII polypeptide subunits	Chloroplast			NA	NA	NA	NA	NA	0.5h	NA	NA
Cre01.g016750	Medium	0	BC	PSBS2	NA	NA	GMM:20.2.5;GMM:1.1.1.2	stress.abiotic.light;PS.lightreaction.photosystem II.PSII polypeptide subunits	Chloroplast			NA	NA	NA	NA	NA	0.5h	NA	NA
Cre01.g017200	Medium	0	BC	FKB99	NA	NA	GMM:31.3.1;GMM:29.6.3.1	cell.cycle.peptidylprolyl isomerase;protein.folding.immunophilins (IMM).FKBPs		GO:0006457	protein folding	NA	NA	NA	NA	NA	0.5h,1h	NA	NA
Cre01.g017701	Medium	0	BC		NA	NA	GMM:20.2.3	stress.abiotic.drought/salt				NA	NA	NA	NA	NA	0h,0.5h,1h,2h	NA	NA
Cre01.g018600	Medium	1	AB		AGAAATTAGCACGTATCCGTGC	LMJ.RY0402.245280			Secretory pathway			Not Significant	Depleted	Not Significant	Compromised	NA	0.5h,16h,24h	NA	NA
Cre01.g018850	Medium	1	AB		TAGCGGTGTAGATGGCTTTGAC	LMJ.RY0402.058002	GMM:28.1	DNA.synthesis/chromatin structure				Depleted	Compromised	Compromised	Not Significant	NA	8h,16h,24h	NA	NA
Cre01.g018850	Medium	1	AB		CCCGGATGTTGCACACACGAAC	LMJ.RY0402.058002	GMM:28.1	DNA.synthesis/chromatin structure				Depleted	Not Significant	Not Significant	Not Significant	NA	8h,16h,24h	NA	NA
Cre01.g019950	Medium	0	BC	DNJ7	NA	NA	GMM:29.9;GMM:20.2.1	protein.co-chaperones;stress.abiotic.heat	Cytosol			NA	NA	NA	NA	NA	0h,0.5h,1h	NA	NA
Cre01.g020575	Medium	0	BC	HSP22D	NA	NA	GMM:29.6.2.1	protein.folding.chaperones and co-chaperones.small HSPs	Chloroplast			NA	NA	NA	NA	NA	0.5h	NA	NA
Cre01.g020918	Medium	1	AB	PREP1	CGCCGGGGTGAGGGAGCGATGG	LMJ.RY0402.099389	GMM:29.5.7;GMM:29.5	protein.degradation.metalloprotease;protein.degradation	Chloroplast	GO:0006508	proteolysis	Not Significant	Not Significant	Compromised	Compromised	NA	24h	NA	24h
Cre01.g021450	Medium	0	BC	TPR4	GTCGGGGCGCCTCTCAGTCGGC	LMJ.RY0402.042637	GMM:20.1.3	stress.biotic.signalling		GO:0005515	protein binding	Not Significant	Compromised	Not Significant	Not Significant	NA	0.5h,1h	NA	NA
Cre01.g021450	Medium	0	BC	TPR4	GTCGGGGCGCCTCTCAGTCGGC	LMJ.RY0402.042637	GMM:20.1.3	stress.biotic.signalling		GO:0005515	protein binding	Not Significant	Compromised	Not Significant	Not Significant	NA	0.5h,1h	NA	NA
Cre01.g021450	Medium	0	BC	TPR4	GTCGGGGCGCCTCTCAGTCGGC	LMJ.RY0402.042637	GMM:20.1.3	stress.biotic.signalling		GO:0005515	protein binding	Not Significant	Compromised	Not Significant	Not Significant	NA	0.5h,1h	NA	NA
Cre01.g021450	Medium	0	BC	TPR4	GTCGGGGCGCCTCTCAGTCGGC	LMJ.RY0402.042637	GMM:20.1.3	stress.biotic.signalling		GO:0005515	protein binding	Not Significant	Compromised	Not Significant	Not Significant	NA	0.5h,1h	NA	NA
Cre01.g021450	Medium	0	BC	TPR4	GTCGGGGCGCCTCTCAGTCGGC	LMJ.RY0402.042637	GMM:20.1.3	stress.biotic.signalling		GO:0005515	protein binding	Not Significant	Compromised	Not Significant	Not Significant	NA	0.5h,1h	NA	NA
Cre01.g021450	Medium	0	BC	TPR4	GTCGGGGCGCCTCTCAGTCGGC	LMJ.RY0402.042637	GMM:20.1.3	stress.biotic.signalling		GO:0005515	protein binding	Not Significant	Compromised	Not Significant	Not Significant	NA	0.5h,1h	NA	NA
Cre01.g021450	Medium	0	BC	TPR4	GTCGGGGCGCCTCTCAGTCGGC	LMJ.RY0402.042637	GMM:20.1.3	stress.biotic.signalling		GO:0005515	protein binding	Not Significant	Compromised	Not Significant	Not Significant	NA	0.5h,1h	NA	NA
Cre01.g021450	Medium	0	BC	TPR4	GTCGGGGCGCCTCTCAGTCGGC	LMJ.RY0402.042637	GMM:20.1.3	stress.biotic.signalling		GO:0005515	protein binding	Not Significant	Compromised	Not Significant	Not Significant	NA	0.5h,1h	NA	NA
Cre01.g021450	Medium	0	BC	TPR4	GTCGGGGCGCCTCTCAGTCGGC	LMJ.RY0402.042637	GMM:20.1.3	stress.biotic.signalling		GO:0005515	protein binding	Not Significant	Compromised	Not Significant	Not Significant	NA	0.5h,1h	NA	NA
Cre01.g025300	Medium	0	BC	RAD51B	NA	NA	GMM:28.2	DNA.repair	Secretory pathway	GO:0033063;GO:0006281;GO:0003677;GO:0000724	Rad51B-Rad51C-Rad51D-XRCC2 complex;DNA repair;DNA binding;double-strand break repair via homologous recombination	NA	NA	NA	NA	NA	24h	NA	NA
Cre01.g027200	Medium	1	AB	UBC12	TTTTGACCTTGAGCGAGGCCTT	LMJ.RY0402.177355	GMM:29.5.11.3	protein.degradation.ubiquitin.E2				Depleted	Compromised	Not Significant	Not Significant	0h	0.5h,1h,2h,4h,8h,16h,24h	NA	NA
Cre01.g027450	Medium	0	BC	TRX10	NA	NA	GMM:21.1	redox.thioredoxin		GO:0045454;GO:0015035;GO:0006662	cell redox homeostasis;protein disulfide oxidoreductase activity;glycerol ether metabolic process	NA	NA	NA	NA	NA	16h	NA	NA
Cre01.g028250	Medium	0	BC	GEA1	NA	NA	GMM:11.9.2.2	lipid metabolism.lipid degradation.lipases.acylglycerol lipase				NA	NA	NA	NA	NA	4h,8h,16h,24h	NA	NA
Cre01.g029600	Medium	0	BC		GAGAGTCACGCTCGGTCATGTG	LMJ.RY0402.225707	GMM:33.99;GMM:30.3	development.unspecified;signalling.calcium	Chloroplast			Not Significant	Compromised	Not Significant	Not Significant	NA	8h,16h	NA	NA
Cre01.g029600	Medium	0	BC		AACCTTTTTTTTTCAATTATCT	LMJ.RY0402.225707	GMM:33.99;GMM:30.3	development.unspecified;signalling.calcium	Chloroplast			Not Significant	Not Significant	Compromised	Not Significant	NA	8h,16h	NA	NA
Cre01.g030650	Medium	0	BC	PHR5	NA	NA	GMM:30.11;GMM:28.2	signalling.light;DNA.repair	Secretory pathway			NA	NA	NA	NA	0h	NA	NA	NA
Cre01.g030900	Medium	0	BC		NA	NA	GMM:18.5.2.4;GMM:11.1.8	Co-factor and vitamine metabolism.folate and vitamine K.vitamine K.succinyl-benzoyl CoA synthetase;lipid metabolism.FA synthesis and FA elongation.acyl CoA ligase	Secretory pathway	GO:0008152;GO:0003824	metabolic process;catalytic activity	NA	NA	NA	NA	NA	1h,2h,16h,24h	NA	NA
Cre01.g032500	Medium	0	BC	DNJ8	CAGCGCGAATCTTCGTCGTCCT	LMJ.RY0402.115194	GMM:29.9;GMM:29.6.2.6;GMM:20.2.1	protein.co-chaperones;protein.folding.chaperones and co-chaperones.co-chaperones;stress.abiotic.heat	Cytosol	GO:0005515	protein binding	Not Significant	Compromised	Not Significant	Not Significant	NA	0h,0.5h,1h	NA	NA
Cre01.g032800	Medium	1	AB	MRS6	TCATGTCGCACGGGTCTGATC	LMJ.RY0402.148754	GMM:34.14	transport.unspecified cations				Compromised	Compromised	Not Significant	Not Significant	NA	16h,24h	NA	NA
Cre01.g035350	Medium	0	BC		NA	NA	GMM:11.8.7	lipid metabolism.exotics (steroids, squalene etc).trans-2-enoyl-CoA reductase (NADPH)		GO:0055114;GO:0016491;GO:0008270	oxidation-reduction process;oxidoreductase activity;zinc ion binding	NA	NA	NA	NA	NA	NA	16h,24h	24h
Cre01.g035500	Medium	0	BC	VPS34	NA	NA	GMM:30.9;GMM:30.4.2;GMM:3.9	signalling.lipids;signalling.phosphinositides.phosphatidylinositol 4-kinase;signalling.lipids	Mitochondrion	GO:0048015;GO:0046854;GO:0016773	phosphatidylinositol-mediated signaling;phosphatidylinositol phosphorylation;phosphotransferase activity, alcohol group as acceptor	NA	NA	NA	NA	NA	0.5h,1h,2h,16h,24h	NA	NA
Cre01.g037000	Medium	1	AB		CTCGTTCCGGGTGCGCTCGTGT	LMJ.RY0402.086892	GMM:29.5.5;GMM:29.5	protein.degradation.serine protease;protein.degradation	Mitochondrion	GO:0006508;GO:0004185	proteolysis;serine-type carboxypeptidase activity	Depleted	Compromised	Compromised	Not Significant	NA	16h,24h	NA	NA
Cre01.g037000	Medium	1	AB		GCAGGGGTGGAACACGCGTCGG	LMJ.RY0402.086892	GMM:29.5.5;GMM:29.5	protein.degradation.serine protease;protein.degradation	Mitochondrion	GO:0006508;GO:0004185	proteolysis;serine-type carboxypeptidase activity	Not Significant	Compromised	Not Significant	Not Significant	NA	16h,24h	NA	NA
Cre01.g037000	Medium	1	AB		GCAGGGGTGGAACACGCGTCGG	LMJ.RY0402.086892	GMM:29.5.5;GMM:29.5	protein.degradation.serine protease;protein.degradation	Mitochondrion	GO:0006508;GO:0004185	proteolysis;serine-type carboxypeptidase activity	Not Significant	Compromised	Not Significant	Not Significant	NA	16h,24h	NA	NA
Cre01.g037000	Medium	1	AB		CTCGTTCCGGGTGCGCTCGTGT	LMJ.RY0402.086892	GMM:29.5.5;GMM:29.5	protein.degradation.serine protease;protein.degradation	Mitochondrion	GO:0006508;GO:0004185	proteolysis;serine-type carboxypeptidase activity	Depleted	Compromised	Compromised	Not Significant	NA	16h,24h	NA	NA
Cre01.g038400	Medium	0	BC	CRT2	NA	NA	GMM:30.3;GMM:3.3	signalling.calcium;minor CHO metabolism.sugar alcohols	Secretory pathway	GO:0051082;GO:0006457;GO:0005783;GO:0005509	unfolded protein binding;protein folding;endoplasmic reticulum;calcium ion binding	NA	NA	NA	NA	8h	0.5h,1h,16h	1h,4h,8h,16h,24h	1h,2h,4h,8h,16h,24h
Cre01.g041800	Medium	1	AB		CGACTCACCTGACAGGAGGCAC	LMJ.RY0402.172671			Secretory pathway	GO:0006468;GO:0005524;GO:0004672	protein phosphorylation;ATP binding;protein kinase activity	Compromised	Not Significant	Compromised	Not Significant	NA	1h,2h,4h,8h,16h,24h	NA	NA
Cre01.g041800	Medium	1	AB		CGACTCACCTGACAGGAGGCAC	LMJ.RY0402.172671			Secretory pathway	GO:0006468;GO:0005524;GO:0004672	protein phosphorylation;ATP binding;protein kinase activity	Compromised	Not Significant	Compromised	Not Significant	NA	1h,2h,4h,8h,16h,24h	NA	NA
Cre01.g042850	Medium	0	BC		NA	NA	GMM:21.2	redox.ascorbate and glutathione	Secretory pathway			NA	NA	NA	NA	NA	8h,16h,24h	NA	NA
Cre01.g045903	Medium	0	BC	DGAT1	TGGCTTCAATATTGTCGGACC	LMJ.RY0402.065175	GMM:11.4	lipid metabolism.TAG synthesis	Chloroplast	GO:0019432;GO:0008374;GO:0004144	triglyceride biosynthetic process;O-acyltransferase activity;diacylglycerol O-acyltransferase activity	Not Significant	Compromised	Not Significant	Not Significant	NA	0.5h,1h,2h,4h,8h,16h,24h	NA	NA
Cre01.g045903	Medium	0	BC	DGAT1	TGTCAAATATCCTCTCATCTAT	LMJ.RY0402.065175	GMM:11.4	lipid metabolism.TAG synthesis	Chloroplast	GO:0019432;GO:0008374;GO:0004144	triglyceride biosynthetic process;O-acyltransferase activity;diacylglycerol O-acyltransferase activity	Not Significant	Compromised	Not Significant	Not Significant	NA	0.5h,1h,2h,4h,8h,16h,24h	NA	NA
Cre01.g047700	Medium	0	BC	CYN40	NA	NA	GMM:31.3.1;GMM:29.6.3.2	cell.cycle.peptidylprolyl isomerase;protein.folding.immunophilins (IMM).cyclophilins		GO:0006457;GO:0003755;GO:0000413	protein folding;peptidyl-prolyl cis-trans isomerase activity;protein peptidyl-prolyl isomerization	NA	NA	NA	NA	NA	0h,0.5h,1h,2h,8h	16h	1h,2h,4h,8h,16h,24h
Cre01.g047800	Medium	0	BC	GRX6	NA	NA	GMM:34.21;GMM:21.4	transport.calcium;redox.glutaredoxins	Chloroplast	GO:0045454;GO:0015035;GO:0009055	cell redox homeostasis;protein disulfide oxidoreductase activity;electron carrier activity	NA	NA	NA	NA	NA	1h	NA	NA
Cre01.g051500	Medium	0	BC	ULP1	NA	NA	GMM:1.1.99	PS.lightreaction.unspecified	Chloroplast			NA	NA	NA	NA	NA	NA	4h,8h	8h,16h,24h
Cre01.g052150	Medium	1	AB	FAP87	CCTTCTCCAGTGGGGTAGCTAT	LMJ.RY0402.142532	GMM:31.1	cell.organisation				Depleted	Depleted	Not Significant	Not Significant	NA	0.5h,2h	NA	NA
Cre01.g052250	Medium	0	BC	TRXx	NA	NA	GMM:21.1	redox.thioredoxin	Chloroplast	GO:0045454;GO:0015035;GO:0006662	cell redox homeostasis;protein disulfide oxidoreductase activity;glycerol ether metabolic process	NA	NA	NA	NA	NA	NA	NA	8h,24h
Cre01.g053000	Medium	0	BC	GPD2	NA	NA	GMM:11.5.2	lipid metabolism.glycerol metabolism.glycerol-3-phosphate dehydrogenase (NAD+)	Chloroplast	GO:0055114;GO:0051287;GO:0046168;GO:0016616;GO:0009331;GO:0006072;GO:0005975;GO:0004367	oxidation-reduction process;NAD binding;glycerol-3-phosphate catabolic process;oxidoreductase activity, acting on the CH-OH group of donors, NAD or NADP as acceptor;glycerol-3-phosphate dehydrogenase complex;glycerol-3-phosphate metabolic process;carbohydrate metabolic process;glycerol-3-phosphate dehydrogenase [NAD+] activity	NA	NA	NA	NA	NA	16h,24h	NA	NA
Cre01.g053150	Medium	0	BC	GPD3	NA	NA	GMM:11.5.2	lipid metabolism.glycerol metabolism.glycerol-3-phosphate dehydrogenase (NAD+)		GO:0055114;GO:0051287;GO:0046168;GO:0016616;GO:0009331;GO:0006072;GO:0005975;GO:0004367	oxidation-reduction process;NAD binding;glycerol-3-phosphate catabolic process;oxidoreductase activity, acting on the CH-OH group of donors, NAD or NADP as acceptor;glycerol-3-phosphate dehydrogenase complex;glycerol-3-phosphate metabolic process;carbohydrate metabolic process;glycerol-3-phosphate dehydrogenase [NAD+] activity	NA	NA	NA	NA	8h,16h	0h,0.5h,4h,8h,16h,24h	NA	NA
Cre01.g053150	Medium	0	BC	GPD3	NA	NA	GMM:11.5.2	lipid metabolism.glycerol metabolism.glycerol-3-phosphate dehydrogenase (NAD+)		GO:0055114;GO:0051287;GO:0046168;GO:0016616;GO:0009331;GO:0006072;GO:0005975;GO:0004367	oxidation-reduction process;NAD binding;glycerol-3-phosphate catabolic process;oxidoreductase activity, acting on the CH-OH group of donors, NAD or NADP as acceptor;glycerol-3-phosphate dehydrogenase complex;glycerol-3-phosphate metabolic process;carbohydrate metabolic process;glycerol-3-phosphate dehydrogenase [NAD+] activity	NA	NA	NA	NA	8h,16h	0h,0.5h,4h,8h,16h,24h	NA	NA
Cre01.g054150	Medium	0	BC	NTRC1	NA	NA	GMM:21.1	redox.thioredoxin	Chloroplast	GO:0055114;GO:0045454;GO:0016491	oxidation-reduction process;cell redox homeostasis;oxidoreductase activity	NA	NA	NA	NA	0h,0.5h	0.5h,1h,2h,16h	4h,16h	NA
Cre01.g055408	Medium	0	BC	ACS2	NA	NA	GMM:2.2.1.3;GMM:11.1.8	major CHO metabolism.degradation.sucrose.invertases;lipid metabolism.FA synthesis and FA elongation.acyl CoA ligase	Chloroplast	GO:0008152;GO:0003824	metabolic process;catalytic activity	NA	NA	NA	NA	NA	NA	4h,8h,16h,24h	NA
Cre01.g061807	Medium	0	BC		NA	NA	GMM:20.1;GMM:2.1	stress.biotic;major CHO metabolism.synthesis	Secretory pathway			NA	NA	NA	NA	0h	0h,0.5h,1h,2h,8h,16h,24h	NA	NA
Cre01.g066917	Medium	0	BC	LHCBM1	NA	NA	GMM:1.1.1.1	PS.lightreaction.photosystem II.LHC-II	Chloroplast	GO:0016020;GO:0009765	membrane;photosynthesis, light harvesting	NA	NA	NA	NA	NA	NA	NA	8h,16h,24h
Cre01.g071662	Medium	0	BC	ACS1	NA	NA	GMM:2.2.1.3;GMM:11.1.8	major CHO metabolism.degradation.sucrose.invertases;lipid metabolism.FA synthesis and FA elongation.acyl CoA ligase		GO:0008152;GO:0003824	metabolic process;catalytic activity	NA	NA	NA	NA	NA	NA	8h,16h,24h	NA
Cre02.g073350	Medium	0	BC		NA	NA	GMM:11.9.3.2	lipid metabolism.lipid degradation.lysophospholipases.carboxylesterase				NA	NA	NA	NA	NA	0.5h,1h	NA	NA
Cre02.g076050	Medium	1	AB		GGCCCGATGAGTCGCTCGTACT	LMJ.RY0402.128643				GO:0005515	protein binding	Depleted	Compromised	Not Significant	Not Significant	NA	16h,24h	NA	NA
Cre02.g076050	Medium	1	AB		TGCGGTGGTCTGCTCATTTTTG	LMJ.RY0402.128643				GO:0005515	protein binding	Depleted	Not Significant	Not Significant	Not Significant	NA	16h,24h	NA	NA
Cre02.g078777	Medium	0	BC	PHC16	NA	NA	GMM:1.5	PS.carbon concentrating mechanism	Secretory pathway			NA	NA	NA	NA	NA	24h	NA	NA
Cre02.g078939	Medium	0	BC		NA	NA	GMM:30.11;GMM:28.2	signalling.light;DNA.repair	Chloroplast			NA	NA	NA	NA	NA	0.5h	NA	NA
Cre02.g079850	Medium	0	BC	POLK1	NA	NA	GMM:28.2	DNA.repair		GO:0006281;GO:0003684	DNA repair;damaged DNA binding	NA	NA	NA	NA	NA	NA	NA	NA
Cre02.g080600	Medium	0	BC	BIP2	NA	NA	GMM:29.6.2.3;GMM:20.2.1	protein.folding.chaperones and co-chaperones.HSP70s;stress.abiotic.heat	Secretory pathway			NA	NA	NA	NA	NA	0.5h,1h	NA	NA
Cre02.g080650	Medium	0	BC	HSP90B	NA	NA	GMM:29.6.2.4;GMM:20.2.1	protein.folding.chaperones and co-chaperones.HSP90s;stress.abiotic.heat	EndoplasmicReticulum	GO:0051082;GO:0006950;GO:0006457;GO:0005524	unfolded protein binding;response to stress;protein folding;ATP binding	NA	NA	NA	NA	0h,0.5h	0h,0.5h,1h,16h	0.5h,1h,2h,4h,8h,16h,24h	0.5h,1h,2h,4h,8h,16h,24h
Cre02.g080700	Medium	0	BC	BIP1	NA	NA	GMM:29.6.2.3;GMM:20.2.1	protein.folding.chaperones and co-chaperones.HSP70s;stress.abiotic.heat	Secretory pathway			NA	NA	NA	NA	0h	0h,0.5h,1h,16h	1h,2h,4h,8h,16h,24h	0.5h,1h,2h,4h,8h,16h,24h
Cre02.g082500	Medium	0	BC	PSAN	NA	NA	GMM:1.1.2.2	PS.lightreaction.photosystem I.PSI polypeptide subunits	Chloroplast	GO:0042651;GO:0015979;GO:0009522;GO:0005516	thylakoid membrane;photosynthesis;photosystem I;calmodulin binding	NA	NA	NA	NA	NA	NA	4h,8h,16h,24h	8h,16h,24h
Cre02.g087700	Medium	0	BC	APX1	GCGAGTACTGATATACGTTAGC	LMJ.RY0402.091232	GMM:21.2.1	redox.ascorbate and glutathione.ascorbate	Chloroplast	GO:0055114;GO:0020037;GO:0006979;GO:0004601	oxidation-reduction process;heme binding;response to oxidative stress;peroxidase activity	Depleted	Not Present	Not Significant	Not Significant	NA	NA	16h	NA
Cre02.g087700	Medium	0	BC	APX1	CTACAAACCCGATAACGGGTAC	LMJ.RY0402.091232	GMM:21.2.1	redox.ascorbate and glutathione.ascorbate	Chloroplast	GO:0055114;GO:0020037;GO:0006979;GO:0004601	oxidation-reduction process;heme binding;response to oxidative stress;peroxidase activity	Not Significant	Compromised	Not Significant	Not Significant	NA	NA	16h	NA
Cre02.g088200	Medium	0	BC	RB60	CAAGGGACACGGATAGAACGTG	LMJ.RY0402.044192	GMM:21.1.1;GMM:21.1;GMM:1.1.1.3	redox.thioredoxin.PDIL;redox.thioredoxin;PS.lightreaction.photosystem II.biogenesis	Secretory pathway	GO:0045454	cell redox homeostasis	Not Present	Compromised	Not Significant	Not Significant	NA	NA	NA	24h
Cre02.g090850	Medium	0	BC	CLPB3	ACCTATCCTGAATCATGAGTAA	LMJ.RY0402.040628	GMM:29.6.2.5;GMM:20.2.1	protein.folding.chaperones and co-chaperones.HSP100s;stress.abiotic.heat	Chloroplast	GO:0019538;GO:0016887;GO:0005524	protein metabolic process;ATPase activity;ATP binding	Depleted	Not Significant	Not Significant	Not Significant	NA	0h,0.5h,1h	NA	NA
Cre02.g092250	Medium	0	BC	FKB42	NA	NA	GMM:29.6.3.1;GMM:29.6	protein.folding.immunophilins (IMM).FKBPs;protein.folding		GO:0006457	protein folding	NA	NA	NA	NA	0h,0.5h,1h	0h,0.5h,1h,2h,8h,16h,24h	NA	NA
Cre02.g092550	Medium	0	BC	TPR1	NA	NA	GMM:35.1.27;GMM:29.6	not assigned.no ontology.tetratricopeptide repeat (TPR);protein.folding				NA	NA	NA	NA	NA	0.5h,1h,8h,16h	NA	NA
Cre02.g095069	Medium	0	BC	prx	NA	NA	GMM:21.5	redox.peroxiredoxin		GO:0055114;GO:0016491;GO:0016209	oxidation-reduction process;oxidoreductase activity;antioxidant activity	NA	NA	NA	NA	NA	1h,2h,4h,16h	NA	NA
Cre02.g095078	Medium	1	AB		CTAACAACTGGATTCGGAGCGA	LMJ.RY0402.073849						Not Significant	Compromised	Compromised	Not Significant	NA	1h,8h	NA	NA
Cre02.g095097	Medium	0	BC	FKB21	NA	NA	GMM:31.3.1;GMM:29.6.3.1	cell.cycle.peptidylprolyl isomerase;protein.folding.immunophilins (IMM).FKBPs	Chloroplast	GO:0006457	protein folding	NA	NA	NA	NA	0.5h,1h	1h,2h	NA	NA
Cre02.g095097	Medium	0	BC	FKB21	NA	NA	GMM:31.3.1;GMM:29.6.3.1	cell.cycle.peptidylprolyl isomerase;protein.folding.immunophilins (IMM).FKBPs	Chloroplast	GO:0006457	protein folding	NA	NA	NA	NA	0.5h,1h	1h,2h	NA	NA
Cre02.g095102	Medium	1	AB	VPS5C	CGCCAGGTTGACCACAATCCGT	LMJ.RY0402.079252	GMM:31.4;GMM:17.2.2	cell.vesicle transport;hormone metabolism.auxin.signal transduction		GO:0035091	phosphatidylinositol binding	Compromised	Compromised	Not Significant	Not Significant	NA	16h	NA	NA
Cre02.g095450	Medium	0	BC	FKB16-6	NA	NA	GMM:31.3.1;GMM:29.6.3.1	cell.cycle.peptidylprolyl isomerase;protein.folding.immunophilins (IMM).FKBPs		GO:0006457	protein folding	NA	NA	NA	NA	NA	1h	NA	NA
Cre02.g096150	Medium	0	BC	MSD1	ACCAAAACGAGCTGTATATATC	LMJ.RY0402.056915	GMM:21.6	redox.dismutases and catalases		GO:0055114;GO:0046872;GO:0006801;GO:0004784	oxidation-reduction process;metal ion binding;superoxide metabolic process;superoxide dismutase activity	Not Present	Not Present	Compromised	Not Significant	NA	NA	4h,8h,16h,24h	2h,4h,8h,16h,24h
Cre02.g096737	Medium	1	AB		CGGGGAATTATGGTCGCTGCCG	LMJ.RY0402.144237						Not Significant	Compromised	Not Significant	Not Significant	NA	16h,24h	NA	NA
Cre02.g096737	Medium	1	AB		CATGTTCTCGTCTATCAAGCGC	LMJ.RY0402.144237						Depleted	Compromised	Not Significant	Not Significant	NA	16h,24h	NA	NA
Cre02.g097800	Medium	0	BC	MRP1	NA	NA	GMM:34.16;GMM:1.5.3	transport.ABC transporters and multidrug resistance systems;PS.carbon concentrating mechanism.algal		GO:0055085;GO:0042626;GO:0016887;GO:0016021;GO:0006810;GO:0005524	transmembrane transport;ATPase activity, coupled to transmembrane movement of substances;ATPase activity;integral component of membrane;transport;ATP binding	NA	NA	NA	NA	NA	2h,4h	NA	NA
Cre02.g098350	Medium	0	BC		AGAAAGTACACGGGGGATCTAA	LMJ.RY0402.068059	GMM:21.2.1	redox.ascorbate and glutathione.ascorbate	Secretory pathway	GO:0055114;GO:0016491;GO:0005507	oxidation-reduction process;oxidoreductase activity;copper ion binding	Not Significant	Compromised	Not Significant	Not Significant	NA	8h,16h,24h	NA	NA
Cre02.g098350	Medium	0	BC		TGGGCATCGTTCGGACACGGTA	LMJ.RY0402.068059	GMM:21.2.1	redox.ascorbate and glutathione.ascorbate	Secretory pathway	GO:0055114;GO:0016491;GO:0005507	oxidation-reduction process;oxidoreductase activity;copper ion binding	Not Significant	Compromised	Not Significant	Not Significant	NA	8h,16h,24h	NA	NA
Cre02.g098800	Medium	0	BC		NA	NA	GMM:21.1	redox.thioredoxin	Secretory pathway	GO:0009306;GO:0005788;GO:0005783	protein secretion;endoplasmic reticulum lumen;endoplasmic reticulum	NA	NA	NA	NA	NA	0h,0.5h,1h	2h,8h,16h,24h	NA
Cre02.g098850	Medium	0	BC	NTR2	NA	NA	GMM:21.1	redox.thioredoxin	Chloroplast	GO:0055114;GO:0016491	oxidation-reduction process;oxidoreductase activity	NA	NA	NA	NA	NA	4h,8h,16h,24h	NA	NA
Cre02.g104500	Medium	0	BC	CDJ4	NA	NA	GMM:30.99;GMM:29.9;GMM:20.2.1	signalling.unspecified;protein.co-chaperones;stress.abiotic.heat	Chloroplast			NA	NA	NA	NA	NA	4h,8h,16h,24h	NA	NA
Cre02.g105650	Medium	0	BC	LPA2	NA	NA	GMM:1.1.1.3	PS.lightreaction.photosystem II.biogenesis	Chloroplast.Stroma.Thylakoid.Membrane			NA	NA	NA	NA	NA	1h	NA	NA
Cre02.g106400	Medium	0	BC	LCA1	NA	NA	GMM:11.8.10	lipid metabolism.exotics (steroids, squalene etc).phosphatidylcholine-sterol O-acyltransferase	Chloroplast	GO:0008374;GO:0006629	O-acyltransferase activity;lipid metabolic process	NA	NA	NA	NA	NA	24h	NA	NA
Cre02.g109366	Medium	1	AB		GTATATGGTATTTTGCTTGGCA	LMJ.RY0402.229471	GMM:27.3.69	RNA.regulation of transcription.SET-domain transcriptional regulator family	Mitochondrion	GO:0005515	protein binding	Compromised	Compromised	Compromised	Not Significant	0h,0.5h,1h,2h,8h,16h	0h,0.5h,1h,2h,8h,16h,24h	NA	NA
Cre02.g109366	Medium	1	AB		GCACTCAAGAGCTCCGCATTAA	LMJ.RY0402.229471	GMM:27.3.69	RNA.regulation of transcription.SET-domain transcriptional regulator family	Mitochondrion	GO:0005515	protein binding	Not Significant	Compromised	Compromised	Not Significant	0h,0.5h,1h,2h,8h,16h	0h,0.5h,1h,2h,8h,16h,24h	NA	NA
Cre02.g110750	Medium	0	BC	LHCB7	CAGCACAGGTGGGGTTATTCAT	LMJ.RY0402.077586	GMM:1.1.1.1	PS.lightreaction.photosystem II.LHC-II	Chloroplast	GO:0016020;GO:0009765	membrane;photosynthesis, light harvesting	Not Significant	Not Significant	Not Significant	Compromised	NA	0.5h,1h,2h,8h,16h,24h	NA	NA
Cre02.g111450	Medium	0	BC	TEF4	NA	NA	GMM:1.1.99.1	PS.lightreaction.unspecified.TEF	Chloroplast			NA	NA	NA	NA	NA	2h,4h,8h,16h,24h	4h,8h,16h,24h	8h,16h,24h
Cre02.g113652	Medium	1	AB		CGCGTACTGTCGGCACGTATGC	LMJ.RY0402.236514	GMM:26.22	misc.short chain dehydrogenase/reductase (SDR)				Depleted	Compromised	Not Significant	Not Significant	NA	0.5h,1h,2h,4h,8h,16h,24h	NA	NA
Cre02.g113652	Medium	1	AB		ACACGCGGCAGTATATCAGCAC	LMJ.RY0402.236514	GMM:26.22	misc.short chain dehydrogenase/reductase (SDR)				Depleted	Not Significant	Compromised	Not Significant	NA	0.5h,1h,2h,4h,8h,16h,24h	NA	NA
Cre02.g113652	Medium	1	AB		CGCGTACTGTCGGCACGTATGC	LMJ.RY0402.236514	GMM:26.22	misc.short chain dehydrogenase/reductase (SDR)				Depleted	Compromised	Not Significant	Not Significant	NA	0.5h,1h,2h,4h,8h,16h,24h	NA	NA
Cre02.g113652	Medium	1	AB		ACACGCGGCAGTATATCAGCAC	LMJ.RY0402.236514	GMM:26.22	misc.short chain dehydrogenase/reductase (SDR)				Depleted	Not Significant	Compromised	Not Significant	NA	0.5h,1h,2h,4h,8h,16h,24h	NA	NA
Cre02.g114600	Medium	0	BC	PRX2	NA	NA	GMM:21.5.1;GMM:21.5	redox.peroxiredoxin.BAS1;redox.peroxiredoxin		GO:0055114;GO:0051920;GO:0016491	oxidation-reduction process;peroxiredoxin activity;oxidoreductase activity	NA	NA	NA	NA	NA	0.5h,1h	2h,4h,8h,16h,24h	1h,2h,4h,8h,16h,24h
Cre02.g115750	Medium	0	BC	GPD9	NA	NA	GMM:11.9.3.3	lipid metabolism.lipid degradation.lysophospholipases.glycerophosphodiester phosphodiesterase		GO:0008889;GO:0008081;GO:0006629	glycerophosphodiester phosphodiesterase activity;phosphoric diester hydrolase activity;lipid metabolic process	NA	NA	NA	NA	NA	0.5h	NA	NA
Cre02.g117200	Medium	0	BC		GCGGTTGGATTCATTAAATATT	LMJ.RY0402.228506	GMM:31.2;GMM:29.6;GMM:29.5.11.20	cell.division;protein.folding;protein.degradation.ubiquitin.proteasom	Chloroplast	GO:0009341;GO:0005975;GO:0004565	beta-galactosidase complex;carbohydrate metabolic process;beta-galactosidase activity	Not Significant	Not Significant	Compromised	Not Significant	NA	16h,24h	NA	NA
Cre02.g119550	Medium	0	BC	NIP1	NA	NA	GMM:1.1.99	PS.lightreaction.unspecified				NA	NA	NA	NA	NA	NA	8h,16h,24h	24h
Cre02.g120150	Medium	0	BC	RBCS2	NA	NA	GMM:1.3.2	PS.calvin cycle.rubisco small subunit	Chloroplast			NA	NA	NA	NA	NA	8h,16h	NA	NA
Cre02.g120250	Medium	0	BC	STT7	NA	NA	GMM:29.4.1;GMM:29.4;GMM:1.1.30	protein.postranslational modification.kinase;protein.postranslational modification;PS.lightreaction.state transition	Chloroplast	GO:0006468;GO:0005524;GO:0004672	protein phosphorylation;ATP binding;protein kinase activity	NA	NA	NA	NA	0h,0.5h	NA	NA	NA
Cre02.g120250	Medium	0	BC	STT7	NA	NA	GMM:29.4.1;GMM:29.4;GMM:1.1.30	protein.postranslational modification.kinase;protein.postranslational modification;PS.lightreaction.state transition	Chloroplast	GO:0006468;GO:0005524;GO:0004672	protein phosphorylation;ATP binding;protein kinase activity	NA	NA	NA	NA	0h,0.5h	NA	NA	NA
Cre02.g141550	Medium	1	AB		GGCCCTGCTGCCGGATGGGAAA	LMJ.RY0402.170770	GMM:29.5	protein.degradation		GO:0006508;GO:0004176	proteolysis;ATP-dependent peptidase activity	Depleted	Compromised	Not Significant	Not Significant	NA	NA	NA	NA
Cre02.g143000	Medium	0	BC	PLSB1	NA	NA	GMM:11.3.1;GMM:11.3	lipid metabolism.phospholipid synthesis.1-acylglycerol-3-phosphate O-acyltransferase;lipid metabolism.phospholipid synthesis	Chloroplast	GO:0016746;GO:0008152;GO:0004366	transferase activity, transferring acyl groups;metabolic process;glycerol-3-phosphate O-acyltransferase activity	NA	NA	NA	NA	NA	0.5h,1h	NA	NA
Cre02.g143550	Medium	0	BC	ELI4	NA	NA	GMM:1.1.99	PS.lightreaction.unspecified	Chloroplast			NA	NA	NA	NA	NA	0.5h,1h,2h,4h,8h,16h,24h	2h,4h,8h	4h,8h
Cre02.g145200	Medium	0	BC		NA	NA	GMM:11.1.20	lipid metabolism.FA synthesis and FA elongation.MCD	Chloroplast	GO:0050080;GO:0006633	malonyl-CoA decarboxylase activity;fatty acid biosynthetic process	NA	NA	NA	NA	NA	16h,24h	NA	NA
Cre02.g146750	Medium	1	AB		GTTGGGGCCGTGCGGTAGCACC	LMJ.RY0402.161186			Mitochondrion			Depleted	Compromised	Not Significant	Not Significant	0h	NA	NA	NA
Cre03.g144524	Medium	0	BC		NA	NA	GMM:11.9.2.1	lipid metabolism.lipid degradation.lipases.triacylglycerol lipase		GO:0006629	lipid metabolic process	NA	NA	NA	NA	NA	16h,24h	NA	NA
Cre03.g144787	Medium	0	BC		NA	NA	GMM:21.1	redox.thioredoxin		GO:0045454;GO:0015035;GO:0006662	cell redox homeostasis;protein disulfide oxidoreductase activity;glycerol ether metabolic process	NA	NA	NA	NA	NA	8h,16h,24h	NA	NA
Cre03.g145107	Medium	1	AB		CGGTCTTGCCTGTGAGCGTGTA	LMJ.RY0402.105577	GMM:31.1	cell.organisation		GO:0008017;GO:0007018;GO:0005871;GO:0005524;GO:0003777	microtubule binding;microtubule-based movement;kinesin complex;ATP binding;microtubule motor activity	Compromised	Depleted	Not Significant	Not Significant	NA	0h,0.5h,1h	NA	NA
Cre03.g145547	Medium	0	BC	CBR1	NA	NA	GMM:21.99;GMM:12.1.1	redox.misc;N-metabolism.nitrate metabolism.NR	Secretory pathway	GO:0055114;GO:0016491	oxidation-reduction process;oxidoreductase activity	NA	NA	NA	NA	NA	NA	16h,24h	NA
Cre03.g145787	Medium	0	BC	HSP22C	NA	NA	GMM:29.6.2.1	protein.folding.chaperones and co-chaperones.small HSPs	Mitochondrion			NA	NA	NA	NA	NA	0h,0.5h,1h	NA	NA
Cre03.g148050	Medium	0	BC	POLI1	ACCATGGGGTGAACGCGAACTT	LMJ.RY0402.119370	GMM:28.2	DNA.repair	Mitochondrion	GO:0006281;GO:0003684	DNA repair;damaged DNA binding	Not Significant	Not Present	Not Significant	Compromised	NA	2h,4h	NA	NA
Cre03.g150300	Medium	0	BC	CAM8	NA	NA	GMM:30.3;GMM:3.3	signalling.calcium;minor CHO metabolism.sugar alcohols				NA	NA	NA	NA	NA	NA	NA	0.5h,1h,24h
Cre03.g151400	Medium	1	AB		AGGGCTGGCCCAAATGGGCCAA	LMJ.RY0402.074258	GMM:34.16	transport.ABC transporters and multidrug resistance systems		GO:0016887;GO:0016021;GO:0006810;GO:0005524;GO:0005215	ATPase activity;integral component of membrane;transport;ATP binding;transporter activity	Depleted	Compromised	Not Significant	Not Significant	NA	16h,24h	NA	NA
Cre03.g152750	Medium	0	BC	BAG6	NA	NA	GMM:29.6.2.6;GMM:20.2.1	protein.folding.chaperones and co-chaperones.co-chaperones;stress.abiotic.heat				NA	NA	NA	NA	NA	0h,0.5h	NA	NA
Cre03.g153150	Medium	0	AC		ACGTACTTCACAGGCCTGGGCG	LMJ.RY0402.105357	GMM:30.3;GMM:3.3;GMM:29.4	signalling.calcium;minor CHO metabolism.sugar alcohols;protein.postranslational modification	Mitochondrion	GO:0006468;GO:0004672	protein phosphorylation;protein kinase activity	Compromised	Not Significant	Compromised	Not Significant	NA	NA	NA	NA
Cre03.g153150	Medium	0	AC		GAATCCTTTCTAGGGGGGCCA	LMJ.RY0402.105357	GMM:30.3;GMM:3.3;GMM:29.4	signalling.calcium;minor CHO metabolism.sugar alcohols;protein.postranslational modification	Mitochondrion	GO:0006468;GO:0004672	protein phosphorylation;protein kinase activity	Not Significant	Compromised	Not Significant	Not Significant	NA	NA	NA	NA
Cre03.g154000	Medium	1	AB		CCTTTGGGGGTGATTGTGTGGC	LMJ.RY0402.237621			Mitochondrion			Depleted	Compromised	Not Significant	Not Significant	NA	2h,24h	NA	NA
Cre03.g156900	Medium	0	BC	LHCBM5	GTTTGCCGGTCCAGGAGTGGCT	LMJ.RY0402.221976	GMM:1.1.1.1	PS.lightreaction.photosystem II.LHC-II	Chloroplast	GO:0016020;GO:0009765	membrane;photosynthesis, light harvesting	Not Significant	Not Significant	Compromised	Not Significant	NA	NA	8h,16h,24h	16h,24h
Cre03.g158900	Medium	0	BC	DLA2	NA	NA	GMM:8.1.1.2;GMM:11.1.31	TCA / organic transformation.TCA.pyruvate DH.E2;lipid metabolism.FA synthesis and FA elongation.pyruvate DH	Chloroplast	GO:0016746;GO:0008152	transferase activity, transferring acyl groups;metabolic process	NA	NA	NA	NA	NA	NA	NA	8h,16h,24h
Cre03.g162800	Medium	0	ABC	LCI1	GCTTGGCCTTCTCGCCCGCGA	LMJ.RY0402.109224	GMM:1.5.3	PS.carbon concentrating mechanism.algal	Secretory pathway			Compromised	Not Significant	Compromised	Not Significant	NA	4h	NA	NA
Cre03.g163400	Medium	1	AB		TTTGTACATGGGCTATATTTTA	LMJ.RY0402.169128						Compromised	Compromised	Not Significant	Not Significant	NA	0.5h,1h,2h	NA	NA
Cre03.g164000	Medium	0	BC	ANR1	NA	NA	GMM:1.1.40	PS.lightreaction.cyclic electron flow-chlororespiration	Chloroplast			NA	NA	NA	NA	2h,4h	1h,2h,4h,8h,16h,24h	NA	NA
Cre03.g167400	Medium	1	AB		GCCATCTAAGTTCCGGAAACTT	LMJ.RY0402.144881			Chloroplast			Compromised	Compromised	Not Significant	Not Significant	NA	16h	NA	NA
Cre03.g167400	Medium	1	AB		GGACACGGCCGTTGTACGGGGG	LMJ.RY0402.144881			Chloroplast			Not Present	Depleted	Not Significant	Not Significant	NA	16h	NA	NA
Cre03.g169100	Medium	0	AC		CCACGGGGGTTGAAGTGTTTCG	LMJ.RY0402.232130	GMM:30.3;GMM:3.3;GMM:29.4	signalling.calcium;minor CHO metabolism.sugar alcohols;protein.postranslational modification	Mitochondrion	GO:0006468;GO:0004672	protein phosphorylation;protein kinase activity	Depleted	Compromised	Not Present	Not Present	NA	NA	NA	NA
Cre03.g170001	Medium	1	AB		ATACAGTCTCCAAATCTAGACG	LMJ.RY0402.201845			Secretory pathway			Not Significant	Not Significant	Compromised	Not Significant	NA	0.5h,1h,8h,16h,24h	NA	NA
Cre03.g170001	Medium	1	AB		GAGTCGGGGGGCCAAAGGAACA	LMJ.RY0402.201845			Secretory pathway			Depleted	Compromised	Not Significant	Not Significant	NA	0.5h,1h,8h,16h,24h	NA	NA
Cre03.g170150	Medium	0	AC		TTGGGCTGGCATGGAGTCGAC	LMJ.RY0402.064040	GMM:33.99;GMM:30.3;GMM:29.5.11.4.2	development.unspecified;signalling.calcium;protein.degradation.ubiquitin.E3.RING		GO:0005515	protein binding	Depleted	Compromised	Not Significant	Not Significant	NA	NA	NA	NA
Cre03.g172000	Medium	0	BC	KAR1	AATCCTAGACTTTATCATATTG	LMJ.RY0402.219346	GMM:26.22;GMM:11.1.4	misc.short chain dehydrogenase/reductase (SDR);lipid metabolism.FA synthesis and FA elongation.ACP oxoacyl reductase	Chloroplast			Depleted	Not Significant	Not Significant	Not Significant	NA	NA	4h	4h,8h,24h
Cre03.g172500	Medium	0	BC	PTOX2	AACAGTCTGTTCGATGCACAAG	LMJ.RY0402.044732	GMM:1.1.40	PS.lightreaction.cyclic electron flow-chlororespiration	Chloroplast	GO:0055114;GO:0009916	oxidation-reduction process;alternative oxidase activity	Not Significant	Not Significant	Compromised	Not Significant	NA	24h	8h,16h,24h	NA
Cre03.g172500	Medium	0	BC	PTOX2	GGGGGTTAATTGGTTGCGCTCG	LMJ.RY0402.044732	GMM:1.1.40	PS.lightreaction.cyclic electron flow-chlororespiration	Chloroplast	GO:0055114;GO:0009916	oxidation-reduction process;alternative oxidase activity	Not Significant	Compromised	Not Significant	Not Significant	NA	24h	8h,16h,24h	NA
Cre03.g174750	Medium	0	BC	CYN26-2	CGGGCCTACGGAACCTGGTCTA	LMJ.RY0402.183279	GMM:31.3.1;GMM:29.6.3.2	cell.cycle.peptidylprolyl isomerase;protein.folding.immunophilins (IMM).cyclophilins	Chloroplast	GO:0006457;GO:0003755;GO:0000413	protein folding;peptidyl-prolyl cis-trans isomerase activity;protein peptidyl-prolyl isomerization	Not Present	Depleted	Not Significant	Not Significant	NA	1h,2h,4h,8h	NA	NA
Cre03.g174750	Medium	0	BC	CYN26-2	GGGCGTCGGTCTAGACAGAACT	LMJ.RY0402.183279	GMM:31.3.1;GMM:29.6.3.2	cell.cycle.peptidylprolyl isomerase;protein.folding.immunophilins (IMM).cyclophilins	Chloroplast	GO:0006457;GO:0003755;GO:0000413	protein folding;peptidyl-prolyl cis-trans isomerase activity;protein peptidyl-prolyl isomerization	Not Present	Not Significant	Compromised	Not Significant	NA	1h,2h,4h,8h	NA	NA
Cre03.g175300	Medium	0	BC		NA	NA	GMM:11.8	lipid metabolism.exotics (steroids, squalene etc)	Chloroplast			NA	NA	NA	NA	NA	16h	NA	NA
Cre03.g178350	Medium	0	AC	FAP272	GGGCCGGACTTATCGACTCGG	LMJ.RY0402.096803	GMM:30.3;GMM:3.3	signalling.calcium;minor CHO metabolism.sugar alcohols				Depleted	Depleted	Not Significant	Not Significant	NA	NA	NA	NA
Cre03.g178450	Medium	0	BC	CPN10	TACGGCGTCGATATCCAGCAGTG	LMJ.RY0402.070695	GMM:29.9;GMM:29.6.2.6;GMM:29.6;GMM:29.4	protein.co-chaperones;protein.folding.chaperones and co-chaperones.co-chaperones;protein.folding;protein.postranslational modification	Mitochondrion	GO:0006457;GO:0005737	protein folding;cytoplasm	Compromised	Not Present	Not Significant	Not Significant	NA	0h,0.5h,1h,2h	2h,16h,24h	0.5h,1h,2h,4h,8h,16h,24h
Cre03.g179800	Medium	0	BC	LCI24	NA	NA	GMM:1.5.3	PS.carbon concentrating mechanism.algal	Chloroplast			NA	NA	NA	NA	NA	0.5h,1h,2h,4h,8h,16h	NA	NA
Cre03.g179921	Medium	1	AB		TATGTCGCGTTTTTACATGTCC	LMJ.RY0402.053222			Secretory pathway			Compromised	Depleted	Not Significant	Compromised	NA	0h	NA	NA
Cre03.g181250	Medium	1	AB	CGLD13	TGTCGTCTACGGGGGCAAGTTG	LMJ.RY0402.131626	GMM:30.11	signalling.light	Chloroplast			Not Significant	Compromised	Not Significant	Compromised	NA	1h,2h,16h,24h	NA	NA
Cre03.g182551	Medium	0	BC	PCY1	NA	NA	GMM:1.1.5.1	PS.lightreaction.other electron carrier (ox/red).plastocyanin	Chloroplast			NA	NA	NA	NA	NA	NA	4h,8h,16h,24h	8h,16h,24h
Cre03.g188400	Medium	0	BC	RBO2	GGAGTATAGTTCTATCATGTGT	LMJ.RY0402.048908	GMM:20.1.1	stress.biotic.respiratory burst		GO:0055114;GO:0016491	oxidation-reduction process;oxidoreductase activity	Depleted	Not Significant	Not Significant	Not Significant	NA	0h,0.5h	NA	NA
Cre03.g189800	Medium	0	BC	CYN38	NA	NA	GMM:29.6.3.2;GMM:29.6	protein.folding.immunophilins (IMM).cyclophilins;protein.folding	Chloroplast	GO:0006457;GO:0003755;GO:0000413	protein folding;peptidyl-prolyl cis-trans isomerase activity;protein peptidyl-prolyl isomerization	NA	NA	NA	NA	NA	NA	NA	8h,16h
Cre03.g189950	Medium	0	BC	HOP	NA	NA	GMM:29.9;GMM:29.6.2.6;GMM:20	protein.co-chaperones;protein.folding.chaperones and co-chaperones.co-chaperones;stress	Cytosol	GO:0005515	protein binding	NA	NA	NA	NA	0h,0.5h	0h,0.5h,1h,2h,16h	1h,2h,4h,8h,16h,24h	0.5h,1h,2h,4h,8h,16h,24h
Cre03.g190500	Medium	1	AB	GLC2A	TACTTAGAAGACCTCGTGAGC	LMJ.RY0402.120910	GMM:26.3.1;GMM:26.3;GMM:2.2.2.1	misc.gluco-, galacto- and mannosidases.alpha-galactosidase;misc.gluco-, galacto- and mannosidases;major CHO metabolism.degradation.starch.starch cleavage	Secretory pathway	GO:0005975;GO:0004553	carbohydrate metabolic process;hydrolase activity, hydrolyzing O-glycosyl compounds	Depleted	Depleted	Not Significant	Not Significant	NA	NA	NA	24h
Cre03.g192550	Medium	0	BC	RAD50	NA	NA	GMM:28.2	DNA.repair		GO:0030870;GO:0016887;GO:0006281;GO:0005634;GO:0000723	Mre11 complex;ATPase activity;DNA repair;nucleus;telomere maintenance	NA	NA	NA	NA	NA	2h,4h,8h,16h,24h	NA	NA
Cre03.g193000	Medium	1	AB	HAD5	GCTCTCGGGCCTGTCGTGTGGC	LMJ.RY0402.136855						Not Significant	Compromised	Not Significant	Not Significant	NA	1h,8h,16h,24h	NA	NA
Cre03.g193000	Medium	1	AB	HAD5	CGCGCCGGGGCTTGGCTCGAAT	LMJ.RY0402.136855						Not Significant	Compromised	Not Significant	Compromised	NA	1h,8h,16h,24h	NA	NA
Cre03.g193200	Medium	1	AB		CTCCCTTCTGGTCGGCTCCTTT	LMJ.RY0402.210670						Compromised	Compromised	Not Significant	Not Significant	NA	0.5h	NA	NA
Cre03.g193350	Medium	1	AB	DSP7	GGTGTCATGTACACGGTGAACT	LMJ.RY0402.144826	GMM:29.4	protein.postranslational modification		GO:0008138;GO:0006470	protein tyrosine/serine/threonine phosphatase activity;protein dephosphorylation	Depleted	Not Significant	Compromised	Not Significant	NA	0.5h	NA	NA
Cre03.g193500	Medium	0	BC	CGLD15	NA	NA	GMM:11.9.2.1	lipid metabolism.lipid degradation.lipases.triacylglycerol lipase		GO:0006629	lipid metabolic process	NA	NA	NA	NA	NA	0h,0.5h,1h,2h,24h	NA	NA
Cre03.g193950	Medium	0	BC		NA	NA	GMM:21.1	redox.thioredoxin	Chloroplast	GO:0055114;GO:0016730	oxidation-reduction process;oxidoreductase activity, acting on iron-sulfur proteins as donors	NA	NA	NA	NA	NA	0.5h,1h	NA	NA
Cre03.g194200	Medium	0	BC	PDH2	NA	NA	GMM:8.1.1.1;GMM:11.1.31	TCA / organic transformation.TCA.pyruvate DH.E1;lipid metabolism.FA synthesis and FA elongation.pyruvate DH	Chloroplast	GO:0008152;GO:0003824	metabolic process;catalytic activity	NA	NA	NA	NA	NA	NA	2h	NA
Cre03.g197750	Medium	0	BC	GPX3	GAGGACCGCCCCTCGACGCTTG	LMJ.RY0402.205865	GMM:21.2.2;GMM:21.2	redox.ascorbate and glutathione.glutathione;redox.ascorbate and glutathione	Chloroplast	GO:0055114;GO:0016491;GO:0016209;GO:0006979;GO:0004602	oxidation-reduction process;oxidoreductase activity;antioxidant activity;response to oxidative stress;glutathione peroxidase activity	Not Present	Compromised	Not Significant	Not Significant	NA	0.5h	NA	NA
Cre03.g199871	Medium	1	AB		GGGTCAACAACGGTAGGGAACG	LMJ.RY0402.158428						Compromised	Not Significant	Not Significant	Not Significant	NA	0h,0.5h	NA	NA
Cre03.g199871	Medium	1	AB		CAGCCTGCGCGTAGGGCCGGAT	LMJ.RY0402.158428						Depleted	Depleted	Not Significant	Not Significant	NA	0h,0.5h	NA	NA
Cre03.g201150	Medium	1	AB		TCGTGCTACGGGTGCGTCGTAG	LMJ.RY0402.048128						Depleted	Depleted	Not Present	Not Present	NA	0h,0.5h,1h,2h,4h,8h,16h,24h	NA	NA
Cre03.g201150	Medium	1	AB		TTGGAGACGGTAAAACCGAATA	LMJ.RY0402.048128						Depleted	Depleted	Depleted	Depleted	NA	0h,0.5h,1h,2h,4h,8h,16h,24h	NA	NA
Cre03.g201700	Medium	1	AB		GTGCTCCCCCGGAGTCGGACTG	LMJ.RY0402.138174						Depleted	Not Present	Not Significant	Not Significant	NA	0.5h	NA	NA
Cre03.g201700	Medium	1	AB		CGCGTTGTAGCGCGCGCGGTCT	LMJ.RY0402.138174						Depleted	Depleted	Compromised	Not Significant	NA	0.5h	NA	NA
Cre03.g202950	Medium	0	BC	TRX14	NA	NA	GMM:30.3;GMM:3.3;GMM:21.1	signalling.calcium;minor CHO metabolism.sugar alcohols;redox.thioredoxin	Chloroplast	GO:0045454	cell redox homeostasis	NA	NA	NA	NA	NA	NA	NA	NA
Cre03.g203200	Medium	1	AB		TATGTCTCGTCAGGCGTTTCGT	LMJ.RY0402.255626			Mitochondrion			Compromised	Compromised	Not Significant	Not Significant	NA	0.5h,2h,4h,8h,16h,24h	NA	NA
Cre03.g203600	Medium	0	BC	GDP6	NA	NA	GMM:11.9.3.3	lipid metabolism.lipid degradation.lysophospholipases.glycerophosphodiester phosphodiesterase		GO:0008081;GO:0006629	phosphoric diester hydrolase activity;lipid metabolic process	NA	NA	NA	NA	NA	4h,8h,16h,24h	NA	NA
Cre03.g204577	Medium	0	BC	DNJ31	NA	NA	GMM:29.9	protein.co-chaperones	Chloroplast			NA	NA	NA	NA	NA	1h,2h,4h,8h,16h,24h	NA	NA
Cre03.g206250	Medium	1	AB		ATCGCGCATTTAGCGGGTCCCC	LMJ.RY0402.064971						Depleted	Not Significant	Compromised	Not Significant	NA	8h,16h,24h	NA	NA
Cre03.g206452	Medium	1	AB		TGGCATTGTGTTTTGAGTGGTC	LMJ.RY0402.091595						Compromised	Compromised	Not Significant	Not Significant	NA	1h	NA	NA
Cre03.g206800	Medium	1	AB	HXT1	GTATAGCCAAGAGGCCGTCGAC	LMJ.RY0402.153923	GMM:34.2;GMM:2.2.2.6	transport.sugars;major CHO metabolism.degradation.starch.transporter	Mitochondrion	GO:0055085;GO:0016021	transmembrane transport;integral component of membrane	Not Present	Not Present	Compromised	Compromised	NA	2h,4h,8h,16h,24h	NA	NA
Cre03.g208100	Medium	1	AB	RNB1	ACAGCCAAACGTCGCGCCGGTC	LMJ.RY0402.072470	GMM:27.1.19	RNA.processing.ribonucleases	Mitochondrion			Depleted	Depleted	Not Significant	Not Significant	NA	NA	1h	NA
Cre03.g211745	Medium	0	BC		ACCGGCGTTCGCGAACATCGTA	LMJ.RY0402.089615	GMM:6;GMM:11.1.8	gluconeogenesis / glyoxylate cycle;lipid metabolism.FA synthesis and FA elongation.acyl CoA ligase		GO:0008152;GO:0003824	metabolic process;catalytic activity	Not Significant	Not Significant	Compromised	Not Significant	NA	4h,16h,24h	NA	NA
Cre04.g211850	Medium	0	BC	ELIP5	NA	NA	GMM:1.1.99	PS.lightreaction.unspecified	Chloroplast			NA	NA	NA	NA	0h,0.5h	0h,0.5h,1h,2h,8h,16h,24h	NA	NA
Cre04.g213761	Medium	0	BC		NA	NA	GMM:11.9.4.5	lipid metabolism.lipid degradation.beta-oxidation.acyl-CoA thioesterase	Chloroplast			NA	NA	NA	NA	NA	16h	NA	NA
Cre04.g213761	Medium	0	BC		NA	NA	GMM:11.9.4.5	lipid metabolism.lipid degradation.beta-oxidation.acyl-CoA thioesterase	Chloroplast			NA	NA	NA	NA	NA	16h	NA	NA
Cre04.g213800	Medium	1	AB		CGAGCCTCATGTCGTTTCCGAT	LMJ.RY0402.144469	GMM:29.5.11.4.2	protein.degradation.ubiquitin.E3.RING	Secretory pathway	GO:0046872	metal ion binding	Compromised	Not Significant	Not Significant	Compromised	NA	16h	NA	NA
Cre04.g215000	Medium	0	BC	BKT1	NA	NA	GMM:11.2.1	lipid metabolism.FA desaturation.desaturase		GO:0006629	lipid metabolic process	NA	NA	NA	NA	NA	0.5h,1h,2h,16h,24h	NA	NA
Cre04.g215150	Medium	1	AB	SSS1	ATTGGAAGCCATGGTCCATTGC	LMJ.RY0402.231225	GMM:2.1.2.2	major CHO metabolism.synthesis.starch.starch synthase	Chloroplast			Depleted	Compromised	Not Significant	Not Significant	16h	1h,2h,4h,8h,16h,24h	4h,8h,16h,24h	8h,24h
Cre04.g215150	Medium	1	AB	SSS1	ATTGGAAGCCATGGTCCATTGC	LMJ.RY0402.231225	GMM:2.1.2.2	major CHO metabolism.synthesis.starch.starch synthase	Chloroplast			Depleted	Compromised	Not Significant	Not Significant	16h	1h,2h,4h,8h,16h,24h	4h,8h,16h,24h	8h,24h
Cre04.g215150	Medium	1	AB	SSS1	ATTGGAAGCCATGGTCCATTGC	LMJ.RY0402.231225	GMM:2.1.2.2	major CHO metabolism.synthesis.starch.starch synthase	Chloroplast			Depleted	Compromised	Not Significant	Not Significant	16h	1h,2h,4h,8h,16h,24h	4h,8h,16h,24h	8h,24h
Cre04.g215150	Medium	1	AB	SSS1	ATTGGAAGCCATGGTCCATTGC	LMJ.RY0402.231225	GMM:2.1.2.2	major CHO metabolism.synthesis.starch.starch synthase	Chloroplast			Depleted	Compromised	Not Significant	Not Significant	16h	1h,2h,4h,8h,16h,24h	4h,8h,16h,24h	8h,24h
Cre04.g215150	Medium	1	AB	SSS1	ATTGGAAGCCATGGTCCATTGC	LMJ.RY0402.231225	GMM:2.1.2.2	major CHO metabolism.synthesis.starch.starch synthase	Chloroplast			Depleted	Compromised	Not Significant	Not Significant	16h	1h,2h,4h,8h,16h,24h	4h,8h,16h,24h	8h,24h
Cre04.g215150	Medium	1	AB	SSS1	ATTGGAAGCCATGGTCCATTGC	LMJ.RY0402.231225	GMM:2.1.2.2	major CHO metabolism.synthesis.starch.starch synthase	Chloroplast			Depleted	Compromised	Not Significant	Not Significant	16h	1h,2h,4h,8h,16h,24h	4h,8h,16h,24h	8h,24h
Cre04.g215150	Medium	1	AB	SSS1	ATTGGAAGCCATGGTCCATTGC	LMJ.RY0402.231225	GMM:2.1.2.2	major CHO metabolism.synthesis.starch.starch synthase	Chloroplast			Depleted	Compromised	Not Significant	Not Significant	16h	1h,2h,4h,8h,16h,24h	4h,8h,16h,24h	8h,24h
Cre04.g215150	Medium	1	AB	SSS1	ATTGGAAGCCATGGTCCATTGC	LMJ.RY0402.231225	GMM:2.1.2.2	major CHO metabolism.synthesis.starch.starch synthase	Chloroplast			Depleted	Compromised	Not Significant	Not Significant	16h	1h,2h,4h,8h,16h,24h	4h,8h,16h,24h	8h,24h
Cre04.g216950	Medium	0	BC		NA	NA	GMM:11.1.3	lipid metabolism.FA synthesis and FA elongation.ketoacyl ACP synthase	Chloroplast	GO:0016747;GO:0008610;GO:0008152	transferase activity, transferring acyl groups other than amino-acyl groups;lipid biosynthetic process;metabolic process	NA	NA	NA	NA	NA	NA	2h	NA
Cre04.g217924	Medium	0	BC		NA	NA	GMM:11.2.1	lipid metabolism.FA desaturation.desaturase	Chloroplast			NA	NA	NA	NA	NA	1h,2h,4h,8h,16h,24h	NA	NA
Cre04.g217945	Medium	0	BC		NA	NA	GMM:11.2.1	lipid metabolism.FA desaturation.desaturase	Chloroplast	GO:0006629	lipid metabolic process	NA	NA	NA	NA	0h,0.5h	1h,2h,4h,8h,16h,24h	NA	NA
Cre04.g217945	Medium	0	BC		NA	NA	GMM:11.2.1	lipid metabolism.FA desaturation.desaturase	Chloroplast	GO:0006629	lipid metabolic process	NA	NA	NA	NA	0h,0.5h	1h,2h,4h,8h,16h,24h	NA	NA
Cre04.g217945	Medium	0	BC		NA	NA	GMM:11.2.1	lipid metabolism.FA desaturation.desaturase	Chloroplast	GO:0006629	lipid metabolic process	NA	NA	NA	NA	0h,0.5h	1h,2h,4h,8h,16h,24h	NA	NA
Cre04.g217954	Medium	0	BC		CTGGAACTACCCTAGCATCACA	LMJ.RY0402.057653	GMM:34.21;GMM:30.3;GMM:3.3	transport.calcium;signalling.calcium;minor CHO metabolism.sugar alcohols	Chloroplast	GO:0046872;GO:0000166	metal ion binding;nucleotide binding	Not Present	Not Present	Compromised	Not Significant	NA	4h,8h,16h,24h	NA	NA
Cre04.g217954	Medium	0	BC		GGGCGGCCGCAAACCGGGCACG	LMJ.RY0402.057653	GMM:34.21;GMM:30.3;GMM:3.3	transport.calcium;signalling.calcium;minor CHO metabolism.sugar alcohols	Chloroplast	GO:0046872;GO:0000166	metal ion binding;nucleotide binding	Not Present	Not Present	Compromised	Not Significant	NA	4h,8h,16h,24h	NA	NA
Cre04.g219350	Medium	0	BC		NA	NA	GMM:29.9	protein.co-chaperones	Chloroplast			NA	NA	NA	NA	NA	0.5h	NA	NA
Cre04.g221050	Medium	0	BC		CTTTCGTTCCGGCTAGGCCAAA	LMJ.RY0402.165337	GMM:30.9;GMM:20.1;GMM:2.1	signalling.lipids;stress.biotic;major CHO metabolism.synthesis				Not Significant	Not Significant	Compromised	Not Present	NA	1h	NA	NA
Cre04.g222750	Medium	0	ABC	CCP2	AGGAATCGGCAACCGCGTCAGC	LMJ.RY0402.096353	GMM:34.9;GMM:1.5.3	transport.metabolite transporters at the mitochondrial membrane;PS.carbon concentrating mechanism.algal				Not Significant	Compromised	Compromised	Not Significant	NA	16h,24h	NA	NA
Cre04.g222800	Medium	0	BC	LCID	AGAGTGCGATTCTCTAGCATTT	LMJ.RY0402.095968	GMM:1.5.3	PS.carbon concentrating mechanism.algal	Mitochondrion			Not Significant	Compromised	Not Significant	Not Significant	NA	0h,0.5h,1h,2h,4h,8h,16h,24h	NA	NA
Cre04.g223250	Medium	0	BC	LCIE	NA	NA	GMM:1.5.3	PS.carbon concentrating mechanism.algal	Mitochondrion			NA	NA	NA	NA	NA	0.5h,1h,2h,16h,24h	NA	NA
Cre04.g224150	Medium	0	BC		CGCCAGTGTCCTCAACCCATCC	LMJ.RY0402.109395	GMM:11.5.1	lipid metabolism.glycerol metabolism.glycerol kinase		GO:0016773;GO:0005975	phosphotransferase activity, alcohol group as acceptor;carbohydrate metabolic process	Not Significant	Not Present	Compromised	Not Significant	0h	0h,0.5h,2h,24h	NA	NA
Cre04.g224867	Medium	1	AB		GCCGCTCTAGCTTCTGGAGTGG	LMJ.RY0402.074785			Mitochondrion			Depleted	Depleted	Not Significant	Not Significant	NA	1h,2h	NA	NA
Cre04.g224867	Medium	1	AB		AGCTCCGAGCGAGGTCCCATTC	LMJ.RY0402.074785			Mitochondrion			Depleted	Not Significant	Not Significant	Not Significant	NA	1h,2h	NA	NA
Cre04.g227251	Medium	1	AB		GTTCATGACGCCCGACTGGGTC	LMJ.RY0402.125274	GMM:31.6.1.11	cell.motility.eukaryotes.other				Depleted	Depleted	Compromised	Not Significant	NA	8h,16h,24h	NA	NA
Cre04.g227251	Medium	1	AB		AAGAGACTTTTGGATGAGGCGG	LMJ.RY0402.125274	GMM:31.6.1.11	cell.motility.eukaryotes.other				Depleted	Not Present	Not Significant	Not Significant	NA	8h,16h,24h	NA	NA
Cre04.g228150	Medium	0	BC	FAE1	NA	NA	GMM:16.7;GMM:16.1;GMM:11.1.11;GMM:11.1.10	secondary metabolism.wax;secondary metabolism.isoprenoids;lipid metabolism.FA synthesis and FA elongation.fatty acid elongase;lipid metabolism.FA synthesis and FA elongation.beta ketoacyl CoA synthase		GO:0016747;GO:0016020;GO:0008610;GO:0006633	transferase activity, transferring acyl groups other than amino-acyl groups;membrane;lipid biosynthetic process;fatty acid biosynthetic process	NA	NA	NA	NA	4h,8h,16h,24h	4h,8h,16h,24h	NA	NA
Cre04.g231222	Medium	0	BC	CPN60A	NA	NA	GMM:29.6.2.2;GMM:1.3.13	protein.folding.chaperones and co-chaperones.HSP60s;PS.calvin cycle.rubisco interacting	Chloroplast.Stroma;Chloroplast	GO:0016020;GO:0005524;GO:0005044	membrane;ATP binding;scavenger receptor activity	NA	NA	NA	NA	NA	0h,0.5h,1h	1h,2h	0.5h,1h,2h,4h,8h,16h,24h
Cre04.g231222	Medium	0	BC	CPN60A	NA	NA	GMM:29.6.2.2;GMM:1.3.13	protein.folding.chaperones and co-chaperones.HSP60s;PS.calvin cycle.rubisco interacting	Chloroplast.Stroma;Chloroplast	GO:0016020;GO:0005524;GO:0005044	membrane;ATP binding;scavenger receptor activity	NA	NA	NA	NA	NA	0h,0.5h,1h	1h,2h	0.5h,1h,2h,4h,8h,16h,24h
Cre04.g231712	Medium	0	BC		NA	NA	GMM:1.5	PS.carbon concentrating mechanism	Chloroplast			NA	NA	NA	NA	NA	8h,16h,24h	NA	NA
Cre04.g232104	Medium	0	BC	LHCBM3	NA	NA	GMM:1.1.1.1	PS.lightreaction.photosystem II.LHC-II	Chloroplast	GO:0016020;GO:0009765	membrane;photosynthesis, light harvesting	NA	NA	NA	NA	NA	NA	NA	8h,16h,24h
Cre04.g232602	Medium	0	BC	GRX4	TCCCGGCACCGCGGGTGTACGT	LMJ.RY0402.254098	GMM:21.4;GMM:21.1	redox.glutaredoxins;redox.thioredoxin		GO:0045454;GO:0015035;GO:0009055	cell redox homeostasis;protein disulfide oxidoreductase activity;electron carrier activity	Not Significant	Compromised	Not Significant	Not Significant	NA	0h,0.5h,1h,16h,24h	NA	NA
Cre05.g232002	Medium	0	BC		CCTCCGACATCGTCAGGAGGGG	LMJ.RY0402.076364	GMM:11.9.4.2;GMM:11.9.4	lipid metabolism.lipid degradation.beta-oxidation.acyl CoA DH;lipid metabolism.lipid degradation.beta-oxidation		GO:0055114;GO:0016627;GO:0006635;GO:0005777;GO:0003997;GO:0003995	oxidation-reduction process;oxidoreductase activity, acting on the CH-CH group of donors;fatty acid beta-oxidation;peroxisome;acyl-CoA oxidase activity;acyl-CoA dehydrogenase activity	Depleted	Not Significant	Not Significant	Not Significant	0h,0.5h,8h,16h,24h	0h,0.5h	4h,8h,16h,24h	24h
Cre05.g232002	Medium	0	BC		CCTCCGACATCGTCAGGAGGGG	LMJ.RY0402.076364	GMM:11.9.4.2;GMM:11.9.4	lipid metabolism.lipid degradation.beta-oxidation.acyl CoA DH;lipid metabolism.lipid degradation.beta-oxidation		GO:0055114;GO:0016627;GO:0006635;GO:0005777;GO:0003997;GO:0003995	oxidation-reduction process;oxidoreductase activity, acting on the CH-CH group of donors;fatty acid beta-oxidation;peroxisome;acyl-CoA oxidase activity;acyl-CoA dehydrogenase activity	Depleted	Not Significant	Not Significant	Not Significant	0h,0.5h,8h,16h,24h	0h,0.5h	4h,8h,16h,24h	24h
Cre05.g234550	Medium	0	BC	FBA3	GCGGCTTACTGGTTGGGGTCTG	LMJ.RY0402.213133	GMM:1.3.6	PS.calvin cycle.aldolase	Chloroplast	GO:0006096;GO:0004332	glycolytic process;fructose-bisphosphate aldolase activity	Not Significant	Compromised	Not Significant	Not Significant	NA	NA	8h	16h,24h
Cre05.g234550	Medium	0	BC	FBA3	GCGGCTTACTGGTTGGGGTCTG	LMJ.RY0402.213133	GMM:1.3.6	PS.calvin cycle.aldolase	Chloroplast	GO:0006096;GO:0004332	glycolytic process;fructose-bisphosphate aldolase activity	Not Significant	Compromised	Not Significant	Not Significant	NA	NA	8h	16h,24h
Cre05.g234700	Medium	0	AC	PYK3	GGGTTGGCGTTGTTTATTGGGG	LMJ.RY0402.067920	GMM:4.3.14;GMM:4.2.14;GMM:4.1.14;GMM:11.1.30	glycolysis.unclear/dually targeted.pyruvate kinase (PK);glycolysis.plastid branch.pyruvate kinase (PK);glycolysis.cytosolic branch.pyruvate kinase (PK);lipid metabolism.FA synthesis and FA elongation.pyruvate kinase		GO:0030955;GO:0006096;GO:0004743;GO:0000287	potassium ion binding;glycolytic process;pyruvate kinase activity;magnesium ion binding	Compromised	Compromised	Not Significant	Not Significant	NA	NA	NA	NA
Cre05.g234801	Medium	0	BC		NA	NA	GMM:11.9.2.1	lipid metabolism.lipid degradation.lipases.triacylglycerol lipase	Chloroplast			NA	NA	NA	NA	NA	1h,2h,4h,8h,16h,24h	NA	NA
Cre05.g236501	Medium	0	BC		CGTTATGTTAACCCGCAGTAAA	LMJ.RY0402.210724	GMM:11.8.1	lipid metabolism.exotics (steroids, squalene etc).sphingolipids				Depleted	Not Present	Not Significant	Not Significant	NA	4h,8h,16h,24h	NA	NA
Cre05.g238000	Medium	0	BC		NA	NA	GMM:28.2	DNA.repair				NA	NA	NA	NA	24h	1h,2h,4h,8h,16h,24h	NA	NA
Cre05.g238332	Medium	0	BC	PSAD	NA	NA	GMM:1.1.2.2	PS.lightreaction.photosystem I.PSI polypeptide subunits	Chloroplast	GO:0015979;GO:0009538;GO:0009522	photosynthesis;photosystem I reaction center;photosystem I	NA	NA	NA	NA	NA	NA	NA	16h
Cre05.g241851	Medium	0	BC		NA	NA	GMM:20.2.3	stress.abiotic.drought/salt	Secretory pathway			NA	NA	NA	NA	NA	0.5h,1h,2h	NA	NA
Cre05.g241851	Medium	0	BC		NA	NA	GMM:20.2.3	stress.abiotic.drought/salt	Secretory pathway			NA	NA	NA	NA	NA	0.5h,1h,2h	NA	NA
Cre05.g241851	Medium	0	BC		NA	NA	GMM:20.2.3	stress.abiotic.drought/salt	Secretory pathway			NA	NA	NA	NA	NA	0.5h,1h,2h	NA	NA
Cre05.g241851	Medium	0	BC		NA	NA	GMM:20.2.3	stress.abiotic.drought/salt	Secretory pathway			NA	NA	NA	NA	NA	0.5h,1h,2h	NA	NA
Cre05.g241851	Medium	0	BC		NA	NA	GMM:20.2.3	stress.abiotic.drought/salt	Secretory pathway			NA	NA	NA	NA	NA	0.5h,1h,2h	NA	NA
Cre05.g241851	Medium	0	BC		NA	NA	GMM:20.2.3	stress.abiotic.drought/salt	Secretory pathway			NA	NA	NA	NA	NA	0.5h,1h,2h	NA	NA
Cre05.g241851	Medium	0	BC		NA	NA	GMM:20.2.3	stress.abiotic.drought/salt	Secretory pathway			NA	NA	NA	NA	NA	0.5h,1h,2h	NA	NA
Cre05.g241851	Medium	0	BC		NA	NA	GMM:20.2.3	stress.abiotic.drought/salt	Secretory pathway			NA	NA	NA	NA	NA	0.5h,1h,2h	NA	NA
Cre05.g241851	Medium	0	BC		NA	NA	GMM:20.2.3	stress.abiotic.drought/salt	Secretory pathway			NA	NA	NA	NA	NA	0.5h,1h,2h	NA	NA
Cre05.g241851	Medium	0	BC		NA	NA	GMM:20.2.3	stress.abiotic.drought/salt	Secretory pathway			NA	NA	NA	NA	NA	0.5h,1h,2h	NA	NA
Cre05.g241851	Medium	0	BC		NA	NA	GMM:20.2.3	stress.abiotic.drought/salt	Secretory pathway			NA	NA	NA	NA	NA	0.5h,1h,2h	NA	NA
Cre05.g241851	Medium	0	BC		NA	NA	GMM:20.2.3	stress.abiotic.drought/salt	Secretory pathway			NA	NA	NA	NA	NA	0.5h,1h,2h	NA	NA
Cre05.g241851	Medium	0	BC		NA	NA	GMM:20.2.3	stress.abiotic.drought/salt	Secretory pathway			NA	NA	NA	NA	NA	0.5h,1h,2h	NA	NA
Cre05.g241851	Medium	0	BC		NA	NA	GMM:20.2.3	stress.abiotic.drought/salt	Secretory pathway			NA	NA	NA	NA	NA	0.5h,1h,2h	NA	NA
Cre05.g241851	Medium	0	BC		NA	NA	GMM:20.2.3	stress.abiotic.drought/salt	Secretory pathway			NA	NA	NA	NA	NA	0.5h,1h,2h	NA	NA
Cre05.g241851	Medium	0	BC		NA	NA	GMM:20.2.3	stress.abiotic.drought/salt	Secretory pathway			NA	NA	NA	NA	NA	0.5h,1h,2h	NA	NA
Cre05.g242350	Medium	0	BC		NA	NA	GMM:34.21	transport.calcium		GO:0046872;GO:0000166	metal ion binding;nucleotide binding	NA	NA	NA	NA	NA	0.5h,1h	NA	2h,4h,8h
Cre05.g242400	Medium	0	BC	PGR5	NA	NA	GMM:1.1.40	PS.lightreaction.cyclic electron flow-chlororespiration	Chloroplast			NA	NA	NA	NA	NA	0.5h	NA	NA
Cre05.g246377	Medium	1	AB		AGCGGAATTCTTCGCCAGTGCT	LMJ.RY0402.134917			Mitochondrion	GO:0019239	deaminase activity	Compromised	Compromised	Not Significant	Not Significant	NA	16h,24h	NA	NA
Cre05.g248450	Medium	1	AB	CAH5	CATAACGGATTTCGTACCGGTA	LMJ.RY0402.136439	GMM:8.3	TCA / organic transformation.carbonic anhydrases	Mitochondrion	GO:0008270;GO:0004089	zinc ion binding;carbonate dehydratase activity	Not Significant	Not Significant	Compromised	Compromised	NA	1h,2h,4h,8h,16h,24h	NA	NA
Cre05.g248500	Medium	0	BC	TRXO	NA	NA	GMM:21.1	redox.thioredoxin	Mitochondrion	GO:0045454;GO:0015035;GO:0006662	cell redox homeostasis;protein disulfide oxidoreductase activity;glycerol ether metabolic process	NA	NA	NA	NA	NA	16h	NA	NA
Cre06.g250100	Medium	0	BC	HSP70B	NA	NA	GMM:29.6.2.3;GMM:20.2.1	protein.folding.chaperones and co-chaperones.HSP70s;stress.abiotic.heat	Chloroplast			NA	NA	NA	NA	NA	0h,0.5h,1h	1h,2h,4h,8h,16h,24h	0.5h,1h,2h,4h,8h,16h,24h
Cre06.g250850	Medium	0	BC	MSH1	NA	NA	GMM:28.2	DNA.repair		GO:0030983;GO:0006298;GO:0005524	mismatched DNA binding;mismatch repair;ATP binding	NA	NA	NA	NA	NA	16h,24h	NA	NA
Cre06.g251150	Medium	0	BC	OHP2	NA	NA	GMM:1.1.99;GMM:1.1.2.1	PS.lightreaction.unspecified;PS.lightreaction.photosystem I.LHC-I	Chloroplast			NA	NA	NA	NA	NA	0.5h,1h	NA	NA
Cre06.g257601	Medium	0	BC	PRX1	NA	NA	GMM:21.5.1	redox.peroxiredoxin.BAS1	Chloroplast	GO:0055114;GO:0051920;GO:0016491	oxidation-reduction process;peroxiredoxin activity;oxidoreductase activity	NA	NA	NA	NA	NA	NA	NA	8h,16h,24h
Cre06.g258300	Medium	1	AB		ACGGGGGCACGCATTGTCTTGT	LMJ.RY0402.121488	GMM:7.1.1	OPP.oxidative PP.glucose-6-phosphate 1-dehydrogenase (G6PD)				Compromised	Compromised	Not Significant	Not Significant	NA	24h	NA	NA
Cre06.g259150	Medium	1	AB	EFG8	AGGCTTGGTAAAGAGATTAAGA	LMJ.RY0402.159646	GMM:29.2.4	protein.synthesis.elongation	Mitochondrion	GO:0005525	GTP binding	Compromised	Not Significant	Compromised	Not Significant	NA	NA	8h,16h,24h	NA
Cre06.g263000	Medium	1	AB		GAGTTGTCTCGGGATCTTGTGG	LMJ.RY0402.138447				GO:0005515	protein binding	Depleted	Compromised	Not Present	Not Present	NA	0h,0.5h,1h,2h,8h,16h,24h	NA	NA
Cre06.g264550	Medium	1	AB	CGL81	TGTGGTTCTGACCGAATCGGCG	LMJ.RY0402.111388			Chloroplast			Depleted	Depleted	Not Significant	Not Significant	NA	1h,2h	NA	NA
Cre06.g266250	Medium	1	AB		ATTTTAGCAAATTGTAAGAGTT	LMJ.RY0402.052168				GO:0006468;GO:0005524;GO:0004672	protein phosphorylation;ATP binding;protein kinase activity	Depleted	Depleted	Compromised	Not Significant	0h	0h,16h,24h	NA	NA
Cre06.g266250	Medium	1	AB		GAGCATGATCCCCGCTGGGAGG	LMJ.RY0402.052168				GO:0006468;GO:0005524;GO:0004672	protein phosphorylation;ATP binding;protein kinase activity	Not Significant	Depleted	Not Significant	Not Significant	0h	0h,16h,24h	NA	NA
Cre06.g267600	Medium	0	BC	LCYE	NA	NA	GMM:20.2.5;GMM:16.1.4.5;GMM:16.1.4.4	stress.abiotic.light;secondary metabolism.isoprenoids.carotenoids.lycopene beta cyclase;secondary metabolism.isoprenoids.carotenoids.lycopene epsilon cyclase	Chloroplast	GO:0016705;GO:0016117	oxidoreductase activity, acting on paired donors, with incorporation or reduction of molecular oxygen;carotenoid biosynthetic process	NA	NA	NA	NA	NA	1h	NA	NA
Cre06.g267600	Medium	0	BC	LCYE	NA	NA	GMM:20.2.5;GMM:16.1.4.5;GMM:16.1.4.4	stress.abiotic.light;secondary metabolism.isoprenoids.carotenoids.lycopene beta cyclase;secondary metabolism.isoprenoids.carotenoids.lycopene epsilon cyclase	Chloroplast	GO:0016705;GO:0016117	oxidoreductase activity, acting on paired donors, with incorporation or reduction of molecular oxygen;carotenoid biosynthetic process	NA	NA	NA	NA	NA	1h	NA	NA
Cre06.g267900	Medium	1	AB		GGGGTGGCTGGCAGGGGCCTGG	LMJ.RY0402.113010	GMM:30.5;GMM:3.5	signalling.G-proteins;minor CHO metabolism.others				Compromised	Compromised	Not Significant	Not Significant	NA	0h,0.5h,1h	NA	NA
Cre06.g268600	Medium	0	BC	NAB1	GTGGGAGTGAAGGCGAAGCGAT	LMJ.RY0402.088200	GMM:1.1.1.4	PS.lightreaction.photosystem II.LHC biogenesis		GO:0006355;GO:0003677;GO:0003676	regulation of transcription, DNA-templated;DNA binding;nucleic acid binding	Not Significant	Not Significant	Not Significant	Compromised	NA	1h,2h	8h	8h,16h,24h
Cre06.g272650	Medium	0	BC	LHCA8	NA	NA	GMM:1.1.2.1	PS.lightreaction.photosystem I.LHC-I	Chloroplast	GO:0016020;GO:0009765	membrane;photosynthesis, light harvesting	NA	NA	NA	NA	NA	NA	4h,8h,24h	4h,8h,16h,24h
Cre06.g273650	Medium	0	BC		AAGATTGCCCCGTTGCTTTGGA	LMJ.RY0402.051807	GMM:33.99;GMM:30.3	development.unspecified;signalling.calcium				Not Significant	Not Significant	Not Significant	Compromised	NA	16h,24h	NA	NA
Cre06.g275150	Medium	0	ABC	CGL69	TACGTTCCACGCTTGTCTAGTT	LMJ.RY0402.118473	GMM:11.9.2.1	lipid metabolism.lipid degradation.lipases.triacylglycerol lipase		GO:0006629	lipid metabolic process	Depleted	Depleted	Compromised	Not Significant	NA	0.5h	NA	NA
Cre06.g275150	Medium	0	ABC	CGL69	GCAGCAAGCGGCAGGAACGAGC	LMJ.RY0402.118473	GMM:11.9.2.1	lipid metabolism.lipid degradation.lipases.triacylglycerol lipase		GO:0006629	lipid metabolic process	Depleted	Not Significant	Not Significant	Not Significant	NA	0.5h	NA	NA
Cre06.g277400	Medium	0	BC		NA	NA	GMM:1.1.99.1	PS.lightreaction.unspecified.TEF				NA	NA	NA	NA	NA	4h,8h,16h,24h	NA	NA
Cre06.g277801	Medium	0	BC	DNL7	NA	NA	GMM:28.2	DNA.repair		GO:0006310;GO:0006281;GO:0005524;GO:0003910;GO:0003677	DNA recombination;DNA repair;ATP binding;DNA ligase (ATP) activity;DNA binding	NA	NA	NA	NA	NA	0.5h,1h,2h,4h,8h,16h,24h	NA	NA
Cre06.g278144	Medium	0	BC		NA	NA	GMM:1.1.1.2	PS.lightreaction.photosystem II.PSII polypeptide subunits	Chloroplast	GO:0019898;GO:0015979;GO:0009654;GO:0009523;GO:0005509	extrinsic component of membrane;photosynthesis;photosystem II oxygen evolving complex;photosystem II;calcium ion binding	NA	NA	NA	NA	1h,2h,4h,8h,16h,24h	8h,16h,24h	NA	NA
Cre06.g278183	Medium	0	BC		NA	NA	GMM:21.4	redox.glutaredoxins		GO:0045454;GO:0015035;GO:0009055	cell redox homeostasis;protein disulfide oxidoreductase activity;electron carrier activity	NA	NA	NA	NA	NA	1h,2h,16h,24h	NA	NA
Cre06.g278251	Medium	0	BC		NA	NA	GMM:28.2;GMM:20.2	DNA.repair;stress.abiotic				NA	NA	NA	NA	NA	16h,24h	NA	NA
Cre06.g279500	Medium	1	AB	CPL6	GTCGGGCCAAAGGGCACCGGAC	LMJ.RY0402.115535			Chloroplast			Not Significant	Compromised	Compromised	Not Significant	NA	8h,16h,24h	NA	NA
Cre06.g279500	Medium	1	AB	CPL6	GGTTTTGGGTGGAGAGTATCCA	LMJ.RY0402.115535			Chloroplast			Not Significant	Compromised	Compromised	Not Significant	NA	8h,16h,24h	NA	NA
Cre06.g280150	Medium	0	AC	PSBP9	GAGGAGACCCGGACGTACGGCA	LMJ.RY0402.171218	GMM:1.1.1.2	PS.lightreaction.photosystem II.PSII polypeptide subunits	Chloroplast	GO:0019898;GO:0015979;GO:0009654;GO:0009523;GO:0005509	extrinsic component of membrane;photosynthesis;photosystem II oxygen evolving complex;photosystem II;calcium ion binding	Depleted	Depleted	Compromised	Not Significant	NA	NA	NA	NA
Cre06.g281000	Medium	1	AB		GCGCCAGCCGCATCAGCTGCCG	LMJ.RY0402.113000			Secretory pathway	GO:0005515	protein binding	Depleted	Depleted	Not Significant	Not Significant	8h,16h	NA	NA	NA
Cre06.g281600	Medium	0	BC	LCI23	NA	NA	GMM:1.5.3	PS.carbon concentrating mechanism.algal	Mitochondrion			NA	NA	NA	NA	NA	1h,2h,4h,8h,16h,24h	NA	NA
Cre06.g281600	Medium	0	BC	LCI23	NA	NA	GMM:1.5.3	PS.carbon concentrating mechanism.algal	Mitochondrion			NA	NA	NA	NA	NA	1h,2h,4h,8h,16h,24h	NA	NA
Cre06.g283050	Medium	0	BC	LHCA1	NA	NA	GMM:1.1.2.1	PS.lightreaction.photosystem I.LHC-I	Chloroplast	GO:0016020;GO:0009765	membrane;photosynthesis, light harvesting	NA	NA	NA	NA	NA	NA	8h,24h	8h,16h,24h
Cre06.g283950	Medium	0	BC	LHCBM4	CCTTGGTTACGTACATGGCTCC	LMJ.RY0402.202417	GMM:1.1.1.1	PS.lightreaction.photosystem II.LHC-II	Chloroplast	GO:0016020;GO:0009765	membrane;photosynthesis, light harvesting	Not Significant	Not Significant	Compromised	Not Significant	0.5h,1h,2h,4h,8h	1h,2h,4h,8h,16h,24h	2h,4h,8h,16h,24h	4h,8h,16h,24h
Cre06.g283950	Medium	0	BC	LHCBM4	TCGGGGCGCCCTGTATAAGCCA	LMJ.RY0402.202417	GMM:1.1.1.1	PS.lightreaction.photosystem II.LHC-II	Chloroplast	GO:0016020;GO:0009765	membrane;photosynthesis, light harvesting	Not Present	Not Present	Compromised	Not Significant	0.5h,1h,2h,4h,8h	1h,2h,4h,8h,16h,24h	2h,4h,8h,16h,24h	4h,8h,16h,24h
Cre06.g284100	Medium	0	BC	RHP1	NA	NA	GMM:34.5;GMM:1.5.3	transport.ammonium;PS.carbon concentrating mechanism.algal		GO:0072488;GO:0016020;GO:0015696;GO:0008519	ammonium transmembrane transport;membrane;ammonium transport;ammonium transmembrane transporter activity	NA	NA	NA	NA	8h	4h,8h,16h	NA	NA
Cre06.g284200	Medium	0	BC	LHCBM9	NA	NA	GMM:1.1.1.1	PS.lightreaction.photosystem II.LHC-II	Chloroplast	GO:0016020;GO:0009765	membrane;photosynthesis, light harvesting	NA	NA	NA	NA	NA	0.5h,1h	NA	NA
Cre06.g284250	Medium	0	BC	LHCBM8	NA	NA	GMM:1.1.1.1	PS.lightreaction.photosystem II.LHC-II	Chloroplast	GO:0016020;GO:0009765	membrane;photosynthesis, light harvesting	NA	NA	NA	NA	2h,4h,8h,16h	2h,4h	NA	NA
Cre06.g285150	Medium	0	BC	APX2	NA	NA	GMM:26.12;GMM:21.2.1	misc.peroxidases;redox.ascorbate and glutathione.ascorbate	Chloroplast	GO:0055114;GO:0020037;GO:0006979;GO:0004601	oxidation-reduction process;heme binding;response to oxidative stress;peroxidase activity	NA	NA	NA	NA	NA	NA	4h,16h	NA
Cre06.g285250	Medium	0	BC	LHCBM6	TTTGGTCGGAAGGCCGAGTGCG	LMJ.RY0402.042579	GMM:1.1.1.1	PS.lightreaction.photosystem II.LHC-II	Chloroplast	GO:0016020;GO:0009765	membrane;photosynthesis, light harvesting	Not Significant	Compromised	Not Significant	Not Significant	NA	NA	16h	24h
Cre06.g288700	Medium	0	BC	GYD1	NA	NA	GMM:1.2.2	PS.photorespiration.glycolate oxydase	Mitochondrion	GO:0055114;GO:0050660;GO:0016491;GO:0003824	oxidation-reduction process;flavin adenine dinucleotide binding;oxidoreductase activity;catalytic activity	NA	NA	NA	NA	NA	0.5h,1h,2h,4h	NA	8h
Cre06.g290300	Medium	1	AB		CGGTGGGCAGGCGCGTGACCTC	LMJ.RY0402.162884			Mitochondrion			Compromised	Compromised	Compromised	Not Significant	0h,0.5h	1h,2h,4h,8h,16h,24h	NA	NA
Cre06.g290300	Medium	1	AB		TCACTCATCCATTGAGAGCAGT	LMJ.RY0402.162884			Mitochondrion			Depleted	Compromised	Not Significant	Not Significant	0h,0.5h	1h,2h,4h,8h,16h,24h	NA	NA
Cre06.g293450	Medium	1	AB		AATGTTTCCGGAAGATACTGTA	LMJ.RY0402.059791						Depleted	Depleted	Not Significant	Not Significant	NA	2h,8h,16h,24h	NA	NA
Cre06.g293450	Medium	1	AB		AATGTTTCCGGAAGATACTGTA	LMJ.RY0402.059791						Depleted	Depleted	Not Significant	Not Significant	NA	2h,8h,16h,24h	NA	NA
Cre06.g295100	Medium	1	AB		CCACGTCCACACATCTGAGCCA	LMJ.RY0402.100464			Secretory pathway			Compromised	Not Significant	Compromised	Not Significant	4h,8h,16h,24h	NA	NA	NA
Cre06.g298200	Medium	1	AB		TAATGGTGTTTGGGCAGCGGGA	LMJ.RY0402.049399			Secretory pathway			Depleted	Depleted	Not Significant	Not Significant	0h,0.5h,1h	0h,0.5h,1h,2h,4h,8h,16h,24h	NA	NA
Cre06.g298850	Medium	1	AB	LTH6	ATCTTCGACACACTGCTCAACT	LMJ.RY0402.113375						Depleted	Depleted	Not Significant	Not Significant	NA	24h	NA	NA
Cre06.g299800	Medium	0	BC	LCL1	NA	NA	GMM:11.1.8	lipid metabolism.FA synthesis and FA elongation.acyl CoA ligase	Chloroplast	GO:0008152;GO:0003824	metabolic process;catalytic activity	NA	NA	NA	NA	0h,0.5h,1h	0h,0.5h,1h,2h,4h,8h,16h,24h	NA	NA
Cre06.g302050	Medium	1	AB	GSL2	GGAATTGAACGGATAAGGTCAT	LMJ.RY0402.190807	GMM:3.6	minor CHO metabolism.callose		GO:0016020;GO:0006075;GO:0003843;GO:0000148	membrane;(1->3)-beta-D-glucan biosynthetic process;1,3-beta-D-glucan synthase activity;1,3-beta-D-glucan synthase complex	Not Significant	Not Significant	Compromised	Not Significant	NA	24h	NA	NA
Cre06.g302050	Medium	1	AB	GSL2	TCACCCACCCGGGGCACAATGA	LMJ.RY0402.190807	GMM:3.6	minor CHO metabolism.callose		GO:0016020;GO:0006075;GO:0003843;GO:0000148	membrane;(1->3)-beta-D-glucan biosynthetic process;1,3-beta-D-glucan synthase activity;1,3-beta-D-glucan synthase complex	Not Significant	Not Significant	Compromised	Compromised	NA	24h	NA	NA
Cre06.g303300	Medium	0	BC	CYN37	NA	NA	GMM:31.3.1;GMM:29.6.3.2	cell.cycle.peptidylprolyl isomerase;protein.folding.immunophilins (IMM).cyclophilins		GO:0006457;GO:0003755	protein folding;peptidyl-prolyl cis-trans isomerase activity	NA	NA	NA	NA	NA	NA	16h	NA
Cre06.g303800	Medium	1	AB		CCGAGGTAGCCATGACATCCGA	LMJ.RY0402.128795				GO:0005515	protein binding	Compromised	Compromised	Not Significant	Not Significant	NA	0.5h	NA	NA
Cre06.g304400	Medium	0	BC	SOUL4	NA	NA	GMM:21.3	redox.heme				NA	NA	NA	NA	NA	1h	NA	NA
Cre06.g304450	Medium	1	AB		TAGCTCCTTCTTGGAACAAAAC	LMJ.RY0402.159344			Chloroplast			Compromised	Compromised	Not Significant	Not Significant	NA	0.5h	NA	NA
Cre06.g307500	Medium	0	BC	LCIC	NA	NA	GMM:1.5.3	PS.carbon concentrating mechanism.algal	Chloroplast			NA	NA	NA	NA	NA	1h,2h,16h	4h	1h,2h,4h,8h,16h,24h
Cre06.g307800	Medium	0	BC	CYN49	NA	NA	GMM:29.6.3.2	protein.folding.immunophilins (IMM).cyclophilins	Secretory pathway			NA	NA	NA	NA	NA	1h,16h,24h	NA	NA
Cre06.g308100	Medium	0	BC		NA	NA	GMM:11.8	lipid metabolism.exotics (steroids, squalene etc)				NA	NA	NA	NA	NA	1h	NA	NA
Cre06.g309000	Medium	0	BC	NAR1.2	NA	NA	GMM:1.5.3	PS.carbon concentrating mechanism.algal	Chloroplast	GO:0016020;GO:0006810;GO:0005215	membrane;transport;transporter activity	NA	NA	NA	NA	NA	0.5h,1h,2h,4h,8h,16h,24h	NA	NA
Cre06.g309100	Medium	0	BC	CPN60C	NA	NA	GMM:29.6.2.2;GMM:29.6	protein.folding.chaperones and co-chaperones.HSP60s;protein.folding	Mitochondrion	GO:0005524	ATP binding	NA	NA	NA	NA	0.5h	0h,0.5h,1h	4h,8h,16h,24h	2h,4h,8h,16h,24h
Cre07.g312150	Medium	1	AB		CGAATTTCTGAACTCTTTAGCT	LMJ.RY0402.045245				GO:0016787;GO:0005524;GO:0004003;GO:0003677	hydrolase activity;ATP binding;ATP-dependent DNA helicase activity;DNA binding	Compromised	Not Significant	Compromised	Not Significant	NA	4h,8h,16h,24h	NA	NA
Cre07.g312701	Medium	0	BC		NA	NA	GMM:20.2.3	stress.abiotic.drought/salt	Chloroplast			NA	NA	NA	NA	NA	0h,0.5h,1h,2h,16h,24h	NA	NA
Cre07.g312800	Medium	1	AB		GTACGTGCTCGGTCTGTGGATG	LMJ.RY0402.157146				GO:0008270	zinc ion binding	Depleted	Not Significant	Compromised	Not Significant	NA	0.5h,1h,24h	NA	NA
Cre07.g312800	Medium	1	AB		GTACGTGCTCGGTCTGTGGATG	LMJ.RY0402.157146				GO:0008270	zinc ion binding	Depleted	Not Significant	Compromised	Not Significant	NA	0.5h,1h,24h	NA	NA
Cre07.g313700	Medium	1	AB	TSE2	ACTCGGCTCGGCGCTGCGCACA	LMJ.RY0402.070438	GMM:29.1.17	protein.aa activation.glutamate-tRNA ligase	Chloroplast	GO:0043039;GO:0016876;GO:0005524	tRNA aminoacylation;ligase activity, forming aminoacyl-tRNA and related compounds;ATP binding	Compromised	Not Significant	Compromised	Not Significant	NA	NA	2h,4h	NA
Cre07.g314300	Medium	1	AB		GCGAGTTACTGTGGCCTCGCCG	LMJ.RY0402.239502			Mitochondrion			Not Significant	Compromised	Compromised	Not Significant	NA	2h,4h,8h,16h,24h	NA	NA
Cre07.g314650	Medium	0	BC	RECA	AAATGTGTACGCTTGTGTCGAG	LMJ.RY0402.070020	GMM:28.2	DNA.repair	Chloroplast	GO:0009432;GO:0006281;GO:0005524;GO:0003697	SOS response;DNA repair;ATP binding;single-stranded DNA binding	Not Significant	Depleted	Not Significant	Not Significant	NA	24h	16h	NA
Cre07.g315700	Medium	0	BC	FKB16-1	NA	NA	GMM:29.6.3.1;GMM:29.6	protein.folding.immunophilins (IMM).FKBPs;protein.folding	Chloroplast	GO:0006457	protein folding	NA	NA	NA	NA	NA	0.5h,1h,2h,4h,8h,16h	NA	NA
Cre07.g316550	Medium	1	AB		GAAGTGTTTGTTGGTCCTCAAG	LMJ.RY0402.039367						Depleted	Depleted	Not Significant	Not Significant	NA	24h	NA	NA
Cre07.g317450	Medium	1	AB		GTTTAACCCACGGGGCAACTAC	LMJ.RY0402.153518			Chloroplast			Depleted	Compromised	Not Significant	Not Significant	NA	16h,24h	NA	NA
Cre07.g317450	Medium	1	AB		CGACCGCCCGTGTAGGCATTAA	LMJ.RY0402.153518			Chloroplast			Not Significant	Compromised	Not Significant	Not Significant	NA	16h,24h	NA	NA
Cre07.g317450	Medium	1	AB		GTTTAACCCACGGGGCAACTAC	LMJ.RY0402.153518			Chloroplast			Depleted	Compromised	Not Significant	Not Significant	NA	16h,24h	NA	NA
Cre07.g317450	Medium	1	AB		CGACCGCCCGTGTAGGCATTAA	LMJ.RY0402.153518			Chloroplast			Not Significant	Compromised	Not Significant	Not Significant	NA	16h,24h	NA	NA
Cre07.g318600	Medium	0	BC	HSP22H	NA	NA	GMM:29.6.2.1	protein.folding.chaperones and co-chaperones.small HSPs				NA	NA	NA	NA	NA	0.5h,1h	NA	NA
Cre07.g318800	Medium	0	BC	HSP22A	NA	NA	GMM:29.6.2.1;GMM:20.2.1	protein.folding.chaperones and co-chaperones.small HSPs;stress.abiotic.heat	Cytosol			NA	NA	NA	NA	NA	0h,0.5h,1h,2h	NA	NA
Cre07.g318850	Medium	0	BC	HSP22B	NA	NA	GMM:29.6.2.1	protein.folding.chaperones and co-chaperones.small HSPs				NA	NA	NA	NA	NA	0h,0.5h,1h	NA	NA
Cre07.g318850	Medium	0	BC	HSP22B	NA	NA	GMM:29.6.2.1	protein.folding.chaperones and co-chaperones.small HSPs				NA	NA	NA	NA	NA	0h,0.5h,1h	NA	NA
Cre07.g319550	Medium	1	AB		GACTCACTTATACGCCACCCCA	LMJ.RY0402.047216			Mitochondrion			Depleted	Depleted	Not Significant	Not Significant	NA	1h,8h,16h,24h	NA	NA
Cre07.g319650	Medium	1	AB	FXL4	TAGCTTGGAAGCGCGTGGGGAC	LMJ.RY0402.205044	GMM:30.99	signalling.unspecified	Chloroplast	GO:0006355	regulation of transcription, DNA-templated	Depleted	Not Present	Compromised	Not Significant	NA	0.5h,2h	NA	NA
Cre07.g320150	Medium	0	BC	ERJ1	TGGACCTTATACCACCGCGATC	LMJ.RY0402.049186	GMM:29.9;GMM:29.6.2.6;GMM:20.2.1	protein.co-chaperones;protein.folding.chaperones and co-chaperones.co-chaperones;stress.abiotic.heat	EndoplasmicReticulum			Not Present	Not Significant	Compromised	Not Significant	NA	0.5h,1h,16h,24h	NA	NA
Cre07.g321850	Medium	0	BC	AHA1	NA	NA	GMM:29.9;GMM:29.6.2.6	protein.co-chaperones;protein.folding.chaperones and co-chaperones.co-chaperones		GO:0051087;GO:0001671	chaperone binding;ATPase activator activity	NA	NA	NA	NA	0h,0.5h	0h,0.5h,1h	NA	NA
Cre07.g322900	Medium	0	BC		NA	NA	GMM:11.9.2.1	lipid metabolism.lipid degradation.lipases.triacylglycerol lipase		GO:0006629	lipid metabolic process	NA	NA	NA	NA	NA	4h	NA	NA
Cre07.g323150	Medium	1	AB	TEH4	GGTCATAGGGAGACTCGAACGG	LMJ.RY0402.043307			Secretory pathway			Depleted	Compromised	Not Significant	Not Significant	NA	24h	NA	NA
Cre07.g323700	Medium	1	AB		GGTTTTTCTGCGGATGAACATA	LMJ.RY0402.169439			Chloroplast			Not Significant	Compromised	Not Significant	Compromised	NA	4h	NA	NA
Cre07.g323800	Medium	1	AB		GGTAAAGAGTAAATGACCACAA	LMJ.RY0402.120716						Depleted	Compromised	Not Significant	Not Significant	NA	4h,8h,16h,24h	NA	NA
Cre07.g325150	Medium	0	BC	TGL12	NA	NA	GMM:11.9.2.1	lipid metabolism.lipid degradation.lipases.triacylglycerol lipase	Mitochondrion	GO:0006629	lipid metabolic process	NA	NA	NA	NA	NA	0h,0.5h,1h	NA	NA
Cre07.g325550	Medium	0	AC	KDG3	TCAGCTTAATAGACTTGTAAAA	LMJ.RY0402.242204	GMM:11.3.5	lipid metabolism.phospholipid synthesis.diacylglycerol kinase		GO:0016301;GO:0007205;GO:0004143	kinase activity;protein kinase C-activating G-protein coupled receptor signaling pathway;diacylglycerol kinase activity	Depleted	Compromised	Not Significant	Not Significant	NA	NA	NA	NA
Cre07.g325743	Medium	0	BC	GRX3	NA	NA	GMM:34.21;GMM:21.4	transport.calcium;redox.glutaredoxins		GO:0045454;GO:0015035;GO:0009055	cell redox homeostasis;protein disulfide oxidoreductase activity;electron carrier activity	NA	NA	NA	NA	NA	0.5h,1h	NA	NA
Cre07.g326800	Medium	1	AB		CGACGGGCCGCAGGCACTGGCG	LMJ.RY0402.146235	GMM:29.4	protein.postranslational modification		GO:0016787;GO:0005515	hydrolase activity;protein binding	Depleted	Depleted	Compromised	Not Significant	NA	NA	NA	16h,24h
Cre07.g327450	Medium	0	BC	DNJ34	NA	NA	GMM:29.9	protein.co-chaperones	Chloroplast			NA	NA	NA	NA	NA	4h,8h,16h,24h	NA	NA
Cre07.g328150	Medium	0	BC	PDI4	NA	NA	GMM:21.1.1;GMM:21.1	redox.thioredoxin.PDIL;redox.thioredoxin	Secretory pathway	GO:0045454	cell redox homeostasis	NA	NA	NA	NA	0.5h	0h,0.5h,1h,2h	8h,16h,24h	1h,2h,4h,8h,16h,24h
Cre07.g328150	Medium	0	BC	PDI4	NA	NA	GMM:21.1.1;GMM:21.1	redox.thioredoxin.PDIL;redox.thioredoxin	Secretory pathway	GO:0045454	cell redox homeostasis	NA	NA	NA	NA	0.5h	0h,0.5h,1h,2h	8h,16h,24h	1h,2h,4h,8h,16h,24h
Cre07.g329882	Medium	1	AB	VGK1	GATGAAGTCAGGGATCTTGTAC	LMJ.RY0402.148950	GMM:34.15;GMM:29.4	transport.potassium;protein.postranslational modification		GO:0055085;GO:0016020;GO:0006811;GO:0005216	transmembrane transport;membrane;ion transport;ion channel activity	Not Significant	Not Significant	Compromised	Compromised	NA	0.5h	NA	NA
Cre07.g329882	Medium	1	AB	VGK1	AAGAGCATGTTTTGAGATCTTC	LMJ.RY0402.148950	GMM:34.15;GMM:29.4	transport.potassium;protein.postranslational modification		GO:0055085;GO:0016020;GO:0006811;GO:0005216	transmembrane transport;membrane;ion transport;ion channel activity	Not Significant	Compromised	Compromised	Not Significant	NA	0.5h	NA	NA
Cre07.g330250	Medium	0	BC	PSAH	NA	NA	GMM:1.1.2.2	PS.lightreaction.photosystem I.PSI polypeptide subunits	Chloroplast	GO:0015979;GO:0009538;GO:0009522	photosynthesis;photosystem I reaction center;photosystem I	NA	NA	NA	NA	NA	NA	8h,16h,24h	16h
Cre07.g333450	Medium	0	BC		TCTGGTTGTGCCGTAATTGGTG	LMJ.RY0402.232946	GMM:11.8.3	lipid metabolism.exotics (steroids, squalene etc).UDP-glucose:sterol glucosyltransferase	Secretory pathway	GO:0030259;GO:0016758;GO:0008152;GO:0005975	lipid glycosylation;transferase activity, transferring hexosyl groups;metabolic process;carbohydrate metabolic process	Not Significant	Not Significant	Not Significant	Compromised	NA	0.5h,1h,2h,4h,8h,16h,24h	NA	NA
Cre07.g336650	Medium	0	BC	MLH3	NA	NA	GMM:28.2	DNA.repair		GO:0006298;GO:0005524	mismatch repair;ATP binding	NA	NA	NA	NA	NA	0h,0.5h,1h,24h	NA	NA
Cre07.g336650	Medium	0	BC	MLH3	NA	NA	GMM:28.2	DNA.repair		GO:0006298;GO:0005524	mismatch repair;ATP binding	NA	NA	NA	NA	NA	0h,0.5h,1h,24h	NA	NA
Cre07.g338665	Medium	0	BC		NA	NA	GMM:28.2	DNA.repair	Chloroplast			NA	NA	NA	NA	NA	8h,16h,24h	NA	NA
Cre07.g339150	Medium	0	BC	CPN60B2	NA	NA	GMM:29.6.2.2;GMM:29.6;GMM:1.3.13	protein.folding.chaperones and co-chaperones.HSP60s;protein.folding;PS.calvin cycle.rubisco interacting	Chloroplast.Stroma	GO:0005524	ATP binding	NA	NA	NA	NA	NA	0h,0.5h,1h,2h	1h,2h	0.5h,1h,2h,4h,8h,16h,24h
Cre07.g339300	Medium	0	BC	HEP3	NA	NA	GMM:29.6.2.6	protein.folding.chaperones and co-chaperones.co-chaperones	Chloroplast	GO:0008270	zinc ion binding	NA	NA	NA	NA	NA	0h,0.5h,1h,2h,8h,16h,24h	NA	NA
Cre07.g340200	Medium	0	BC	PGRL1	NA	NA	GMM:1.1.99.1;GMM:1.1.40	PS.lightreaction.unspecified.TEF;PS.lightreaction.cyclic electron flow-chlororespiration	Chloroplast			NA	NA	NA	NA	NA	NA	4h,8h	NA
Cre07.g341550	Medium	0	BC	P23	NA	NA	GMM:29.6.2.6;GMM:29.6	protein.folding.chaperones and co-chaperones.co-chaperones;protein.folding				NA	NA	NA	NA	NA	0h,0.5h,1h	NA	NA
Cre07.g341555	Medium	0	BC		NA	NA	GMM:20.2.3	stress.abiotic.drought/salt	Chloroplast			NA	NA	NA	NA	NA	0.5h,1h,2h,4h,8h,16h,24h	NA	NA
Cre07.g341600	Medium	0	BC	CGE1b;CGE1	NA	NA	GMM:29.9;GMM:29.6.2.6;GMM:29.6	protein.co-chaperones;protein.folding.chaperones and co-chaperones.co-chaperones;protein.folding	Chloroplast	GO:0051087;GO:0042803;GO:0006457;GO:0000774	chaperone binding;protein homodimerization activity;protein folding;adenyl-nucleotide exchange factor activity	NA	NA	NA	NA	0.5h	0h,0.5h,1h,2h,8h,16h,24h	2h	1h,2h,4h,8h,16h,24h
Cre07.g341600	Medium	0	BC	CGE1b;CGE1	NA	NA	GMM:29.9;GMM:29.6.2.6;GMM:29.6	protein.co-chaperones;protein.folding.chaperones and co-chaperones.co-chaperones;protein.folding	Chloroplast	GO:0051087;GO:0042803;GO:0006457;GO:0000774	chaperone binding;protein homodimerization activity;protein folding;adenyl-nucleotide exchange factor activity	NA	NA	NA	NA	0.5h	0h,0.5h,1h,2h,8h,16h,24h	2h	1h,2h,4h,8h,16h,24h
Cre07.g344950	Medium	0	BC	LHCA9	NA	NA	GMM:1.1.2.1	PS.lightreaction.photosystem I.LHC-I	Chloroplast	GO:0016020;GO:0009765	membrane;photosynthesis, light harvesting	NA	NA	NA	NA	NA	NA	8h,24h	16h,24h
Cre07.g346100	Medium	0	BC		NA	NA	GMM:28.2	DNA.repair		GO:0006281;GO:0004519	DNA repair;endonuclease activity	NA	NA	NA	NA	NA	24h	NA	NA
Cre07.g350750	Medium	0	BC	PTOX1	NA	NA	GMM:1.1.40	PS.lightreaction.cyclic electron flow-chlororespiration		GO:0055114;GO:0009916	oxidation-reduction process;alternative oxidase activity	NA	NA	NA	NA	0h	0h,0.5h,1h,8h,16h,24h	NA	NA
Cre07.g353450	Medium	0	BC	ACS3	NA	NA	GMM:2.2.1.3;GMM:16.2.1.3;GMM:11.1.8	major CHO metabolism.degradation.sucrose.invertases;secondary metabolism.phenylpropanoids.lignin biosynthesis.4CL;lipid metabolism.FA synthesis and FA elongation.acyl CoA ligase		GO:0008152;GO:0003824	metabolic process;catalytic activity	NA	NA	NA	NA	NA	NA	4h,8h,16h,24h	NA
Cre07.g354500	Medium	0	BC	HSF2	NA	NA	GMM:27.3.23;GMM:20.2.1	RNA.regulation of transcription.heat-shock transcription factor family (HSF);stress.abiotic.heat		GO:0043565;GO:0006355;GO:0005634;GO:0003700	sequence-specific DNA binding;regulation of transcription, DNA-templated;nucleus;transcription factor activity, sequence-specific DNA binding	NA	NA	NA	NA	0h	0h,0.5h,1h,2h	NA	NA
Cre07.g355600	Medium	0	BC	NTR3	NA	NA	GMM:21.1	redox.thioredoxin		GO:0055114;GO:0016491	oxidation-reduction process;oxidoreductase activity	NA	NA	NA	NA	NA	0.5h	16h	NA
Cre08.g358562	Medium	0	BC	CPN20	NA	NA	GMM:29.9;GMM:29.6.2.6;GMM:29.6	protein.co-chaperones;protein.folding.chaperones and co-chaperones.co-chaperones;protein.folding	Chloroplast	GO:0006457;GO:0005737	protein folding;cytoplasm	NA	NA	NA	NA	NA	0.5h,1h,2h	NA	1h,2h,4h,8h,16h,24h
Cre08.g359350	Medium	0	BC	CARB1	NA	NA	GMM:13.2.4.4;GMM:11.1.1.2.4;GMM:11.1.1	amino acid metabolism.degradation.branched chain group.leucine;lipid metabolism.FA synthesis and FA elongation.acetyl CoA carboxylation.heteromeric complex.biotin carboxylase;lipid metabolism.FA synthesis and FA elongation.acetyl CoA carboxylation	Chloroplast			NA	NA	NA	NA	NA	NA	NA	4h,8h,16h
Cre08.g360400	Medium	0	BC	ERM1	ATAAAGTGTAGAGGGCCGGGGA	LMJ.RY0402.204642	GMM:20.2.3	stress.abiotic.drought/salt	Secretory pathway	GO:0016020	membrane	Compromised	Not Significant	Not Significant	Not Significant	NA	16h,24h	NA	NA
Cre08.g360500	Medium	0	BC	ERM2	NA	NA	GMM:20.2.3	stress.abiotic.drought/salt	Secretory pathway	GO:0016020	membrane	NA	NA	NA	NA	NA	4h,8h,16h,24h	NA	NA
Cre08.g362800	Medium	1	AB		CGTGTGTCCCGTAAGTTGTCCC	LMJ.RY0402.180512						Not Present	Not Present	Compromised	Compromised	NA	0h,0.5h,1h	NA	NA
Cre08.g365825	Medium	1	AB		CTTACTTCGAACGCCTTCAGCT	LMJ.RY0402.191904	GMM:16.1.4.10	secondary metabolism.isoprenoids.carotenoids.carotenoid cleavage dioxygenase	Chloroplast			Compromised	Depleted	Not Significant	Not Significant	NA	16h	NA	NA
Cre08.g365825	Medium	1	AB		CTTACTTCGAACGCCTTCAGCT	LMJ.RY0402.191904	GMM:16.1.4.10	secondary metabolism.isoprenoids.carotenoids.carotenoid cleavage dioxygenase	Chloroplast			Compromised	Depleted	Not Significant	Not Significant	NA	16h	NA	NA
Cre08.g365825	Medium	1	AB		TGAAGACATGCCCGATGACGCG	LMJ.RY0402.191904	GMM:16.1.4.10	secondary metabolism.isoprenoids.carotenoids.carotenoid cleavage dioxygenase	Chloroplast			Not Present	Depleted	Not Significant	Not Significant	NA	16h	NA	NA
Cre08.g365825	Medium	1	AB		TGAAGACATGCCCGATGACGCG	LMJ.RY0402.191904	GMM:16.1.4.10	secondary metabolism.isoprenoids.carotenoids.carotenoid cleavage dioxygenase	Chloroplast			Not Present	Depleted	Not Significant	Not Significant	NA	16h	NA	NA
Cre08.g365900	Medium	0	BC	LHCSR1	NA	NA	GMM:1.1.99	PS.lightreaction.unspecified	Chloroplast	GO:0016020;GO:0009765	membrane;photosynthesis, light harvesting	NA	NA	NA	NA	NA	0.5h	NA	NA
Cre08.g365950	Medium	0	BC		NA	NA	GMM:26.5;GMM:11.7	misc.acyl transferases;lipid metabolism.unassigned	Chloroplast	GO:0016747	transferase activity, transferring acyl groups other than amino-acyl groups	NA	NA	NA	NA	NA	0.5h,1h,16h,24h	NA	NA
Cre08.g366400	Medium	0	BC	RAD23	NA	NA	GMM:28.2	DNA.repair		GO:0043161;GO:0006289;GO:0005515;GO:0003684	proteasome-mediated ubiquitin-dependent protein catabolic process;nucleotide-excision repair;protein binding;damaged DNA binding	NA	NA	NA	NA	NA	0.5h	1h,24h	2h
Cre08.g366400	Medium	0	BC	RAD23	NA	NA	GMM:28.2	DNA.repair		GO:0043161;GO:0006289;GO:0005515;GO:0003684	proteasome-mediated ubiquitin-dependent protein catabolic process;nucleotide-excision repair;protein binding;damaged DNA binding	NA	NA	NA	NA	NA	0.5h	1h,24h	2h
Cre08.g366450	Medium	1	AB		GCTTTCGACCGTGCATGTCTGC	LMJ.RY0402.110294	GMM:31.6.1.10	cell.motility.eukaryotes.flagellar associated proteins	Secretory pathway			Not Significant	Depleted	Not Significant	Compromised	24h	NA	NA	NA
Cre08.g366450	Medium	1	AB		GTGTGTTCCGGCGTAAGTATAA	LMJ.RY0402.110294	GMM:31.6.1.10	cell.motility.eukaryotes.flagellar associated proteins	Secretory pathway			Not Significant	Not Significant	Not Significant	Compromised	24h	NA	NA	NA
Cre08.g367400	Medium	0	BC	LHCSR3.2	NA	NA	GMM:1.1.99	PS.lightreaction.unspecified	Chloroplast	GO:0016020;GO:0009765	membrane;photosynthesis, light harvesting	NA	NA	NA	NA	NA	0.5h,1h,2h,16h,24h	NA	NA
Cre08.g367500	Medium	0	BC	LHCSR3.1	NA	NA	GMM:1.1.99	PS.lightreaction.unspecified	Chloroplast	GO:0016020;GO:0009765	membrane;photosynthesis, light harvesting	NA	NA	NA	NA	NA	0.5h,1h,2h,16h,24h	NA	NA
Cre08.g368400	Medium	0	BC	NTR1	NA	NA	GMM:21.2.2	redox.ascorbate and glutathione.glutathione		GO:0055114;GO:0045454;GO:0016491;GO:0004791	oxidation-reduction process;cell redox homeostasis;oxidoreductase activity;thioredoxin-disulfide reductase activity	NA	NA	NA	NA	NA	NA	24h	NA
Cre08.g372250	Medium	1	AB		TAGGCGACAGTGGGTATCATTG	LMJ.RY0402.210479	GMM:34.16	transport.ABC transporters and multidrug resistance systems	Chloroplast	GO:0016887;GO:0005524	ATPase activity;ATP binding	Depleted	Not Significant	Not Significant	Not Significant	NA	1h,24h	NA	NA
Cre08.g372250	Medium	1	AB		TGTCGTTTTCTAAGCAGCAGGC	LMJ.RY0402.210479	GMM:34.16	transport.ABC transporters and multidrug resistance systems	Chloroplast	GO:0016887;GO:0005524	ATPase activity;ATP binding	Compromised	Compromised	Not Significant	Not Significant	NA	1h,24h	NA	NA
Cre08.g372450	Medium	0	BC	PSBQ	NA	NA	GMM:1.1.1.2	PS.lightreaction.photosystem II.PSII polypeptide subunits	Chloroplast	GO:0019898;GO:0015979;GO:0009654;GO:0009523;GO:0005509	extrinsic component of membrane;photosynthesis;photosystem II oxygen evolving complex;photosystem II;calcium ion binding	NA	NA	NA	NA	NA	NA	4h,8h,16h	4h,8h,16h,24h
Cre08.g372500	Medium	1	AB		GTGTGATGGGGGTGCTTGTCA	LMJ.RY0402.199350	GMM:27.3.54	RNA.regulation of transcription.histone acetyltransferases				Depleted	Compromised	Not Significant	Not Significant	NA	16h	NA	NA
Cre08.g372500	Medium	1	AB		CAGCCATGCACGAACGGCGGTG	LMJ.RY0402.199350	GMM:27.3.54	RNA.regulation of transcription.histone acetyltransferases				Compromised	Compromised	Not Significant	Not Significant	NA	16h	NA	NA
Cre08.g384650	Medium	1	AB		GATGCGGGTGTTGTTGCGTCTA	LMJ.RY0402.107779			Chloroplast			Depleted	Depleted	Compromised	Not Significant	NA	0.5h	NA	NA
Cre09.g386161	Medium	1	AB		CCTGCGGCGCGAGGGAGCCCCG	LMJ.RY0402.165033			Secretory pathway			Depleted	Not Significant	Compromised	Not Significant	NA	8h	NA	NA
Cre09.g386750	Medium	0	BC	HSP90A	TCGGCTACAGTACCGTGGACTG	LMJ.RY0402.105110	GMM:29.6.2.4;GMM:20.2.1	protein.folding.chaperones and co-chaperones.HSP90s;stress.abiotic.heat	Cytosol;Chloroplast	GO:0051082;GO:0006950;GO:0006457;GO:0005524	unfolded protein binding;response to stress;protein folding;ATP binding	Not Present	Not Significant	Compromised	Not Significant	0h	0h,0.5h,1h,16h	1h,2h,4h,8h,16h,24h	0.5h,1h,2h,4h,8h,16h,24h
Cre09.g387150	Medium	0	BC	HSF1	NA	NA	GMM:27.3.23;GMM:20.2.1	RNA.regulation of transcription.heat-shock transcription factor family (HSF);stress.abiotic.heat		GO:0043565;GO:0006355;GO:0005634;GO:0003700	sequence-specific DNA binding;regulation of transcription, DNA-templated;nucleus;transcription factor activity, sequence-specific DNA binding	NA	NA	NA	NA	0h	0h,0.5h,1h	NA	NA
Cre09.g388356	Medium	0	BC	TBC2	NA	NA	GMM:1.1.1.3	PS.lightreaction.photosystem II.biogenesis	Chloroplast			NA	NA	NA	NA	NA	1h	NA	NA
Cre09.g389578	Medium	0	BC	PSBP5	NA	NA	GMM:1.1.1.2	PS.lightreaction.photosystem II.PSII polypeptide subunits	Chloroplast	GO:0019898;GO:0015979;GO:0009654;GO:0009523;GO:0005509	extrinsic component of membrane;photosynthesis;photosystem II oxygen evolving complex;photosystem II;calcium ion binding	NA	NA	NA	NA	0h	0.5h,1h	NA	NA
Cre09.g390801	Medium	1	AB		GTCGCTGCGGGTGCTATTGTGGA	LMJ.RY0402.159142			Mitochondrion	GO:0051536;GO:0003824	iron-sulfur cluster binding;catalytic activity	Not Significant	Depleted	Compromised	Not Significant	8h,16h,24h	NA	NA	NA
Cre09.g391838	Medium	0	BC		GTGCCGCTTCTGATTCGGGGAA	LMJ.RY0402.125505	GMM:11.9.2	lipid metabolism.lipid degradation.lipases	Mitochondrion	GO:0006629	lipid metabolic process	Not Present	Not Present	Compromised	Not Significant	NA	1h,2h,4h,8h,16h,24h	NA	NA
Cre09.g391900	Medium	0	BC	TRXH2	NA	NA	GMM:21.1	redox.thioredoxin		GO:0045454;GO:0015035;GO:0006662	cell redox homeostasis;protein disulfide oxidoreductase activity;glycerol ether metabolic process	NA	NA	NA	NA	NA	NA	NA	1h
Cre09.g392251	Medium	1	AB		GCCAAACCGGATGTCTAAATCA	LMJ.RY0402.076370			Secretory pathway			Not Present	Depleted	Compromised	Not Significant	NA	0.5h,4h,8h,16h,24h	NA	NA
Cre09.g393200	Medium	0	BC	HSP70C	CTTTCACGCATAGGGGGTGATT	LMJ.RY0402.086156	GMM:29.6.2.3;GMM:20.2.1	protein.folding.chaperones and co-chaperones.HSP70s;stress.abiotic.heat	Mitochondrion.Matrix			Not Significant	Not Significant	Compromised	Not Significant	NA	0.5h,1h	16h	1h,2h,4h,8h,16h,24h
Cre09.g395732	Medium	0	BC		NA	NA	GMM:29.9	protein.co-chaperones	Chloroplast			NA	NA	NA	NA	0h,0.5h	0.5h,1h,2h,4h,16h	NA	NA
Cre09.g395750	Medium	1	AB		ATTTGGGTGGCGTGTAATCGG	LMJ.RY0402.062349	GMM:34.16	transport.ABC transporters and multidrug resistance systems		GO:0016887;GO:0016020;GO:0005524	ATPase activity;membrane;ATP binding	Depleted	Compromised	Not Present	Not Significant	0h,16h,24h	0h,0.5h	NA	NA
Cre09.g396139	Medium	1	AB		AGCTGGCTTGCGGCTTACAATC	LMJ.RY0402.213051	GMM:28.1;GMM:27.1.2	DNA.synthesis/chromatin structure;RNA.processing.RNA helicase				Depleted	Compromised	Not Significant	Not Significant	NA	1h,2h,4h,8h,16h,24h	NA	NA
Cre09.g396176	Medium	1	AB		TGCGTCAGTGCTCGCTACTGAG	LMJ.RY0402.175566						Compromised	Depleted	Compromised	Not Significant	NA	1h,2h,4h	NA	NA
Cre09.g396213	Medium	0	BC	PSBO	NA	NA	GMM:1.1.1.2	PS.lightreaction.photosystem II.PSII polypeptide subunits	Chloroplast	GO:0042549;GO:0019898;GO:0015979;GO:0009654;GO:0009523;GO:0005509	photosystem II stabilization;extrinsic component of membrane;photosynthesis;photosystem II oxygen evolving complex;photosystem II;calcium ion binding	NA	NA	NA	NA	NA	NA	4h,8h,16h,24h	4h,8h,16h,24h
Cre09.g396363	Medium	0	BC	TIM14	NA	NA	GMM:29.3.2;GMM:20.2.1	protein.targeting.mitochondria;stress.abiotic.heat	Mitochondrion			NA	NA	NA	NA	NA	0.5h,1h	NA	NA
Cre09.g397250	Medium	0	BC	FAD5A	NA	NA	GMM:11.2.1	lipid metabolism.FA desaturation.desaturase	Chloroplast	GO:0006629	lipid metabolic process	NA	NA	NA	NA	NA	1h	4h	NA
Cre09.g397512	Medium	0	BC	HSPBP1	ACGTTTACCGCAATAGGTGCCA	LMJ.RY0402.088773	GMM:35.1.3;GMM:29.9;GMM:29.6.2.6	not assigned.no ontology.armadillo/beta-catenin repeat family protein;protein.co-chaperones;protein.folding.chaperones and co-chaperones.co-chaperones				Not Significant	Not Significant	Compromised	Not Significant	NA	0h,0.5h,1h	NA	NA
Cre09.g399300	Medium	0	BC	FKB17-1	NA	NA	GMM:31.3.1;GMM:29.6.3.1	cell.cycle.peptidylprolyl isomerase;protein.folding.immunophilins (IMM).FKBPs	Secretory pathway	GO:0006457	protein folding	NA	NA	NA	NA	NA	1h,2h,4h,8h,16h,24h	NA	NA
Cre09.g399960	Medium	0	AC		CAATGTCCGGTCACTACCAGT	LMJ.RY0402.159051	GMM:20.2.3	stress.abiotic.drought/salt	Mitochondrion			Compromised	Depleted	Not Significant	Not Significant	NA	NA	NA	NA
Cre09.g401478	Medium	1	AB		AATCGCCAAGTTCTTTCGCTAA	LMJ.RY0402.170653			Mitochondrion	GO:0055114;GO:0006744	oxidation-reduction process;ubiquinone biosynthetic process	Not Significant	Depleted	Compromised	Not Significant	NA	1h,2h	NA	NA
Cre09.g404000	Medium	0	BC	CPLD59	GCCGATTTTCCGTGGCCCAATC	LMJ.RY0402.229826	GMM:1.1.99	PS.lightreaction.unspecified	Chloroplast			Not Significant	Not Significant	Not Significant	Compromised	NA	NA	NA	8h
Cre09.g404201	Medium	0	BC	PHC30	CGTGTCGAGCCGATGGAGTGAT	LMJ.RY0402.142076	GMM:1.5	PS.carbon concentrating mechanism	Secretory pathway			Not Significant	Compromised	Not Significant	Not Significant	NA	24h	NA	NA
Cre09.g409325	Medium	1	AB		GGAGGCTAGGCGGATTAGCTGG	LMJ.RY0402.113984						Depleted	Not Significant	Not Significant	Compromised	NA	4h	NA	NA
Cre09.g409325	Medium	1	AB		CCAGATGCCTACGTATAATTCA	LMJ.RY0402.113984						Not Present	Depleted	Not Significant	Not Significant	NA	4h	NA	NA
Cre09.g409650	Medium	1	AB		AGAAGCTGGAAGGGCTGTCGGC	LMJ.RY0402.169076	GMM:29.5.11.4.2;GMM:27.3.99	protein.degradation.ubiquitin.E3.RING;RNA.regulation of transcription.unclassified		GO:0008270	zinc ion binding	Not Significant	Compromised	Compromised	Not Significant	0h	0h,0.5h,1h,2h,4h,8h,16h,24h	NA	NA
Cre09.g410100	Medium	0	BC		NA	NA	GMM:34.21;GMM:34.1	transport.calcium;transport.p- and v-ATPases		GO:0046872;GO:0000166	metal ion binding;nucleotide binding	NA	NA	NA	NA	NA	8h,16h,24h	NA	NA
Cre09.g411200	Medium	0	BC	TEF5	CTACCATCGTTCGAATCATTAT	LMJ.RY0402.252641	GMM:26.30;GMM:1.1.1.3	misc.other Ferredoxins and Rieske domain;PS.lightreaction.photosystem II.biogenesis	Chloroplast.Stroma.Thylakoid.Membrane			Depleted	Not Significant	Not Significant	Not Significant	NA	0.5h,1h,2h	NA	2h,4h,8h,16h,24h
Cre09.g412100	Medium	0	BC	PSAF	NA	NA	GMM:1.1.2.2	PS.lightreaction.photosystem I.PSI polypeptide subunits	Chloroplast	GO:0015979;GO:0009538;GO:0009522	photosynthesis;photosystem I reaction center;photosystem I	NA	NA	NA	NA	NA	NA	8h,16h	16h,24h
Cre09.g412250	Medium	1	AB		GGGTGGCACCGCCCCTCTCTCA	LMJ.RY0402.044853						Not Present	Not Significant	Compromised	Compromised	NA	4h	NA	NA
Cre09.g412350	Medium	0	BC		NA	NA	GMM:21.99	redox.misc				NA	NA	NA	NA	NA	16h,24h	NA	NA
Cre09.g412350	Medium	0	BC		NA	NA	GMM:21.99	redox.misc				NA	NA	NA	NA	NA	16h,24h	NA	NA
Cre09.g415700	Medium	0	BC	CAH3	GATCGGCACAGGGTCCTTGAGC	LMJ.RY0402.174216	GMM:8.3;GMM:1.5	TCA / organic transformation.carbonic anhydrases;PS.carbon concentrating mechanism	Chloroplast			Not Significant	Compromised	Not Present	Not Present	0.5h	0.5h,1h	NA	NA
Cre09.g416750	Medium	0	BC	CCT2	NA	NA	GMM:29.6.2.2;GMM:29.6	protein.folding.chaperones and co-chaperones.HSP60s;protein.folding	Cytosol	GO:0005524	ATP binding	NA	NA	NA	NA	NA	NA	NA	16h,24h
Cre09.g417150	Medium	0	BC	CAT1	NA	NA	GMM:21.6	redox.dismutases and catalases		GO:0055114;GO:0020037;GO:0006979;GO:0004096	oxidation-reduction process;heme binding;response to oxidative stress;catalase activity	NA	NA	NA	NA	NA	NA	2h,4h,8h,16h,24h	NA
Cre10.g417500	Medium	0	BC	CYN20-5	GAGATATGTTGGGGGTTATGAC	LMJ.RY0402.097756	GMM:31.3.1;GMM:29.6.3.2	cell.cycle.peptidylprolyl isomerase;protein.folding.immunophilins (IMM).cyclophilins	Secretory pathway	GO:0006457;GO:0003755;GO:0000413	protein folding;peptidyl-prolyl cis-trans isomerase activity;protein peptidyl-prolyl isomerization	Not Significant	Not Significant	Compromised	Not Significant	0h	0h,0.5h,1h,2h,8h,16h	NA	NA
Cre10.g420100	Medium	0	BC	DNJ35	NA	NA	GMM:29.9;GMM:20.2.1	protein.co-chaperones;stress.abiotic.heat	Cytosol			NA	NA	NA	NA	0h	0h,0.5h,1h	NA	NA
Cre10.g421700	Medium	0	BC	GPD4	NA	NA	GMM:11.5.2	lipid metabolism.glycerol metabolism.glycerol-3-phosphate dehydrogenase (NAD+)	Chloroplast	GO:0055114;GO:0051287;GO:0046168;GO:0016616;GO:0009331;GO:0006072;GO:0005975;GO:0004367	oxidation-reduction process;NAD binding;glycerol-3-phosphate catabolic process;oxidoreductase activity, acting on the CH-OH group of donors, NAD or NADP as acceptor;glycerol-3-phosphate dehydrogenase complex;glycerol-3-phosphate metabolic process;carbohydrate metabolic process;glycerol-3-phosphate dehydrogenase [NAD+] activity	NA	NA	NA	NA	NA	24h	NA	NA
Cre10.g422300	Medium	0	BC	PRX6	NA	NA	GMM:21.5	redox.peroxiredoxin	Chloroplast	GO:0016491	oxidoreductase activity	NA	NA	NA	NA	0h,0.5h,1h,2h	0h,0.5h,1h,2h,4h,16h	0.5h,1h,2h,4h,8h,16h,24h	2h,4h,8h,16h,24h
Cre10.g423250	Medium	1	AB	MDN2	TTAGCACGTGGCGACCGTGGCG	LMJ.RY0402.208051	GMM:8.2.9;GMM:8.1.9;GMM:6.3	TCA / organic transformation.other organic acid transformations.cyt MDH;TCA / organic transformation.TCA.malate DH;gluconeogenesis / glyoxylate cycle.malate dehydrogenase		GO:0055114;GO:0019752;GO:0016616;GO:0016491	oxidation-reduction process;carboxylic acid metabolic process;oxidoreductase activity, acting on the CH-OH group of donors, NAD or NADP as acceptor;oxidoreductase activity	Compromised	Compromised	Not Significant	Not Significant	NA	NA	4h,8h,16h,24h	16h,24h
Cre10.g425900	Medium	0	BC	LHCA5	NA	NA	GMM:1.1.2.1	PS.lightreaction.photosystem I.LHC-I	Chloroplast	GO:0016020;GO:0009765	membrane;photosynthesis, light harvesting	NA	NA	NA	NA	NA	NA	NA	4h,8h,16h,24h
Cre10.g428950	Medium	1	AB		GTGAACACACCGGGCACTCGGA	LMJ.RY0402.104021			Secretory pathway			Not Significant	Compromised	Compromised	Not Significant	NA	16h,24h	NA	NA
Cre10.g429050	Medium	0	BC		NA	NA	GMM:28.2	DNA.repair		GO:0006289;GO:0006281;GO:0005634;GO:0004519;GO:0004518;GO:0003697	nucleotide-excision repair;DNA repair;nucleus;endonuclease activity;nuclease activity;single-stranded DNA binding	NA	NA	NA	NA	NA	0.5h,1h	NA	NA
Cre10.g432000	Medium	0	BC	DDB1	NA	NA	GMM:29.5.11.4.6;GMM:28.2;GMM:20.2.5	protein.degradation.ubiquitin.E3.DCX;DNA.repair;stress.abiotic.light		GO:0006281;GO:0005634;GO:0003676	DNA repair;nucleus;nucleic acid binding	NA	NA	NA	NA	NA	0.5h	NA	NA
Cre10.g433950	Medium	0	BC	CURTL2	NA	NA	GMM:1.1.99	PS.lightreaction.unspecified	Chloroplast			NA	NA	NA	NA	NA	16h	8h,16h	16h,24h
Cre10.g434450	Medium	0	BC	NUOA9	NA	NA	GMM:9.1.2;GMM:11.8	mitochondrial electron transport / ATP synthesis.NADH-DH (type I).localisation not clear;lipid metabolism.exotics (steroids, squalene etc)	Mitochondrion			NA	NA	NA	NA	NA	NA	24h	NA
Cre10.g436050	Medium	0	BC	FSD1	GATTTATCCCTCGTGTCGGTAT	LMJ.RY0402.116446	GMM:21.6	redox.dismutases and catalases	Chloroplast	GO:0055114;GO:0046872;GO:0006801;GO:0004784	oxidation-reduction process;metal ion binding;superoxide metabolic process;superoxide dismutase activity	Depleted	Not Significant	Not Significant	Not Significant	NA	0.5h,1h	4h,8h	1h,2h,4h,8h,16h,24h
Cre10.g436550	Medium	0	BC	LCI5	NA	NA	GMM:1.5.3	PS.carbon concentrating mechanism.algal	Chloroplast.Stroma			NA	NA	NA	NA	NA	NA	NA	NA
Cre10.g438300	Medium	1	AB	LTH4	TCCATGCTTTCAGTTCATAGAG	LMJ.RY0402.085380						Depleted	Not Significant	Compromised	Not Significant	NA	2h,4h,8h,16h,24h	NA	NA
Cre10.g439900	Medium	0	BC	HSP70G	NA	NA	GMM:29.6.2.3;GMM:20.2.1	protein.folding.chaperones and co-chaperones.HSP70s;stress.abiotic.heat	Secretory pathway			NA	NA	NA	NA	NA	0h,0.5h,1h	NA	NA
Cre10.g440800	Medium	1	AB		TGCGATCTTTTCGCTCAAGCTA	LMJ.RY0402.052615						Depleted	Compromised	Compromised	Not Significant	NA	4h,24h	NA	NA
Cre10.g446100	Medium	0	BC	TRXy	NA	NA	GMM:21.1	redox.thioredoxin	Chloroplast	GO:0045454;GO:0015035;GO:0006662	cell redox homeostasis;protein disulfide oxidoreductase activity;glycerol ether metabolic process	NA	NA	NA	NA	NA	0.5h,1h	NA	NA
Cre10.g448650	Medium	0	BC	KDG5	NA	NA	GMM:11.3.5	lipid metabolism.phospholipid synthesis.diacylglycerol kinase		GO:0016301	kinase activity	NA	NA	NA	NA	NA	4h,8h,16h,24h	NA	NA
Cre10.g449550	Medium	0	BC	PRX3	NA	NA	GMM:21.5	redox.peroxiredoxin		GO:0055114;GO:0016491;GO:0016209	oxidation-reduction process;oxidoreductase activity;antioxidant activity	NA	NA	NA	NA	NA	NA	NA	24h
Cre10.g451752	Medium	0	ABC	PHC25	GCAAGTCTACCTAATGAGCGTG	LMJ.RY0402.056323	GMM:1.5	PS.carbon concentrating mechanism	Mitochondrion			Depleted	Compromised	Compromised	Not Significant	NA	0.5h,1h,2h,8h,16h,24h	NA	NA
Cre10.g452050	Medium	0	ABC	LHCA4	GATCGTGGTCATAGCTTTTGAG	LMJ.RY0402.071558	GMM:1.1.2.1	PS.lightreaction.photosystem I.LHC-I	Chloroplast	GO:0016020;GO:0009765	membrane;photosynthesis, light harvesting	Depleted	Depleted	Not Significant	Not Significant	NA	NA	8h,24h	16h,24h
Cre10.g452800	Medium	0	BC	LCIB	NA	NA	GMM:1.5.3	PS.carbon concentrating mechanism.algal	Chloroplast			NA	NA	NA	NA	NA	NA	NA	4h,8h,16h,24h
Cre10.g456050	Medium	0	BC		NA	NA	GMM:26.7;GMM:11.8	misc.oxidases - copper, flavone etc;lipid metabolism.exotics (steroids, squalene etc)		GO:0016491	oxidoreductase activity	NA	NA	NA	NA	NA	0.5h,1h	NA	1h,2h,4h,8h,16h,24h
Cre10.g456050	Medium	0	BC		NA	NA	GMM:26.7;GMM:11.8	misc.oxidases - copper, flavone etc;lipid metabolism.exotics (steroids, squalene etc)		GO:0016491	oxidoreductase activity	NA	NA	NA	NA	NA	0.5h,1h	NA	1h,2h,4h,8h,16h,24h
Cre10.g456100	Medium	0	BC	AGG3	NA	NA	GMM:31.6.1.9;GMM:11.8	cell.motility.eukaryotes.flagellar adhesion and gamete fusion;lipid metabolism.exotics (steroids, squalene etc)		GO:0016491	oxidoreductase activity	NA	NA	NA	NA	1h	0.5h,1h	NA	NA
Cre10.g456150	Medium	0	BC	HLD3	NA	NA	GMM:28.2	DNA.repair				NA	NA	NA	NA	0.5h,1h,2h	1h,2h,4h,8h,16h,24h	NA	NA
Cre10.g456750	Medium	0	BC		TGGTGGGTATAATATCTTTACT	LMJ.RY0402.041454	GMM:21.2.1	redox.ascorbate and glutathione.ascorbate		GO:0005515	protein binding	Not Significant	Compromised	Not Significant	Not Significant	NA	0h,0.5h,1h,2h,8h,16h,24h	2h,4h,8h,16h,24h	4h,8h,16h,24h
Cre10.g460600	Medium	0	BC	CYN53	NA	NA	GMM:31.3.1;GMM:29.6.3.2	cell.cycle.peptidylprolyl isomerase;protein.folding.immunophilins (IMM).cyclophilins	Chloroplast	GO:0006457;GO:0003755;GO:0000413	protein folding;peptidyl-prolyl cis-trans isomerase activity;protein peptidyl-prolyl isomerization	NA	NA	NA	NA	NA	24h	NA	NA
Cre10.g460650	Medium	0	BC	CYN52	NA	NA	GMM:31.3.1;GMM:29.6.3.2	cell.cycle.peptidylprolyl isomerase;protein.folding.immunophilins (IMM).cyclophilins	Secretory pathway	GO:0006457;GO:0003755;GO:0000413	protein folding;peptidyl-prolyl cis-trans isomerase activity;protein peptidyl-prolyl isomerization	NA	NA	NA	NA	NA	2h,4h,8h,16h,24h	NA	NA
Cre10.g461150	Medium	1	AB		CATAGGGCTTGGGTGTTCTGAC	LMJ.RY0402.161529	GMM:31.6.1.10	cell.motility.eukaryotes.flagellar associated proteins		GO:0006468;GO:0005524;GO:0004672	protein phosphorylation;ATP binding;protein kinase activity	Not Significant	Compromised	Compromised	Not Significant	NA	0.5h,1h,2h,8h	NA	NA
Cre10.g463600	Medium	0	BC	TGL17	NA	NA	GMM:11.9.2	lipid metabolism.lipid degradation.lipases		GO:0006629	lipid metabolic process	NA	NA	NA	NA	NA	0.5h	NA	NA
Cre10.g464900	Medium	0	BC		NA	NA	GMM:11.9.3	lipid metabolism.lipid degradation.lysophospholipases				NA	NA	NA	NA	0h	0h,0.5h,1h,2h,8h,16h,24h	NA	NA
Cre10.g464950	Medium	1	AB		CGTAGACTTGTTAAGATACACC	LMJ.RY0402.116403			Chloroplast			Depleted	Compromised	Not Significant	Not Significant	NA	0.5h,1h	NA	NA
Cre10.g464950	Medium	1	AB		CACGAATGACAGTCCTGTGAGC	LMJ.RY0402.116403			Chloroplast			Depleted	Not Significant	Not Significant	Not Significant	NA	0.5h,1h	NA	NA
Cre10.g466850	Medium	0	BC	FKB18	NA	NA	GMM:31.3.1;GMM:29.6.3.1	cell.cycle.peptidylprolyl isomerase;protein.folding.immunophilins (IMM).FKBPs		GO:0006457	protein folding	NA	NA	NA	NA	NA	1h	NA	NA
Cre11.g467350	Medium	0	BC		NA	NA	GMM:11.9.4.2	lipid metabolism.lipid degradation.beta-oxidation.acyl CoA DH	Chloroplast	GO:0055114;GO:0006635;GO:0005777;GO:0003997;GO:0003995	oxidation-reduction process;fatty acid beta-oxidation;peroxisome;acyl-CoA oxidase activity;acyl-CoA dehydrogenase activity	NA	NA	NA	NA	0h	0h	16h,24h	NA
Cre11.g467528	Medium	0	BC	CAV4	NA	NA	GMM:34.21	transport.calcium		GO:0055085;GO:0016020;GO:0006811;GO:0005216	transmembrane transport;membrane;ion transport;ion channel activity	NA	NA	NA	NA	0h	NA	NA	NA
Cre11.g467528	Medium	0	BC	CAV4	NA	NA	GMM:34.21	transport.calcium		GO:0055085;GO:0016020;GO:0006811;GO:0005216	transmembrane transport;membrane;ion transport;ion channel activity	NA	NA	NA	NA	0h	NA	NA	NA
Cre11.g467528	Medium	0	BC	CAV4	NA	NA	GMM:34.21	transport.calcium		GO:0055085;GO:0016020;GO:0006811;GO:0005216	transmembrane transport;membrane;ion transport;ion channel activity	NA	NA	NA	NA	0h	NA	NA	NA
Cre11.g467573	Medium	0	BC	LHCA3	NA	NA	GMM:1.1.2.1	PS.lightreaction.photosystem I.LHC-I	Chloroplast	GO:0016020;GO:0009765	membrane;photosynthesis, light harvesting	NA	NA	NA	NA	NA	NA	NA	8h,16h,24h
Cre11.g467644	Medium	0	BC	CLPB1	ATTTTGTTGATTGTCTCTGACA	LMJ.RY0402.217602	GMM:29.6.2.5;GMM:20.2.1	protein.folding.chaperones and co-chaperones.HSP100s;stress.abiotic.heat	Cytosol	GO:0019538;GO:0016887;GO:0005524	protein metabolic process;ATPase activity;ATP binding	Depleted	Not Significant	Not Significant	Not Significant	NA	0h,0.5h	NA	NA
Cre11.g467660	Medium	1	AB	ELG17	CCCTCCGCACCGCTCTCGCTTT	LMJ.RY0402.190490	GMM:26.2	misc.UDP glucosyl and glucoronyl transferases	Secretory pathway			Not Significant	Compromised	Compromised	Not Significant	NA	2h,4h,8h,16h,24h	NA	NA
Cre11.g467753	Medium	1	AB	HMO2	ATCGGATTCGGCCTCAAGGTCG	LMJ.RY0402.169766	GMM:19.21	tetrapyrrole synthesis.heme oxygenase		GO:0055114;GO:0006788;GO:0004392	oxidation-reduction process;heme oxidation;heme oxygenase (decyclizing) activity	Compromised	Depleted	Not Significant	Not Significant	NA	24h	NA	NA
Cre11.g468050	Medium	0	BC	VIPP2	AGGCCGAGAAGACTCGTTGCCC	LMJ.RY0402.098334	GMM:27.3.99;GMM:1.1.99	RNA.regulation of transcription.unclassified;PS.lightreaction.unspecified	Chloroplast.Stroma			Not Significant	Not Significant	Compromised	Not Significant	NA	24h	NA	NA
Cre11.g475200	Medium	1	AB		GCGGACCACAGGTTCGGGTCCC	LMJ.RY0402.255043						Not Significant	Not Significant	Compromised	Compromised	NA	4h,8h,16h,24h	NA	NA
Cre11.g476400	Medium	0	BC	MAG1	NA	NA	GMM:28.2;GMM:28.1	DNA.repair;DNA.synthesis/chromatin structure	Mitochondrion	GO:0006284	base-excision repair	NA	NA	NA	NA	NA	2h,4h,8h,16h,24h	NA	NA
Cre11.g476750	Medium	0	BC	FNR1	NA	NA	GMM:7.3;GMM:1.1.5.3	OPP.electron transfer;PS.lightreaction.other electron carrier (ox/red).ferredoxin reductase	Chloroplast	GO:0055114;GO:0016491	oxidation-reduction process;oxidoreductase activity	NA	NA	NA	NA	NA	NA	NA	24h
Cre11.g478600	Medium	1	AB		AACGACTGCCGTGTAGGGGGCA	LMJ.RY0402.106513			Chloroplast			Not Significant	Depleted	Compromised	Not Significant	NA	24h	NA	NA
Cre11.g479050	Medium	0	BC	FKB15-1	NA	NA	GMM:31.3.1;GMM:29.6.3.1	cell.cycle.peptidylprolyl isomerase;protein.folding.immunophilins (IMM).FKBPs	Secretory pathway	GO:0006457	protein folding	NA	NA	NA	NA	NA	0.5h,1h,2h	NA	1h,8h,16h
Cre11.g480451	Medium	0	BC	PHC42	ACGGCGGCCGGCGAGCGCGTCG	LMJ.RY0402.064059	GMM:1.5	PS.carbon concentrating mechanism	Secretory pathway			Not Present	Not Present	Compromised	Not Significant	NA	0.5h	NA	NA
Cre11.g481150	Medium	1	AB		TTTATGTGTCAACGCCCATACC	LMJ.RY0402.121944						Depleted	Not Present	Compromised	Not Significant	0h,0.5h	0h,0.5h,1h,2h,4h	NA	NA
Cre11.g481150	Medium	1	AB		AGGCCCTGCACCCAGGGAATTG	LMJ.RY0402.121944						Compromised	Not Significant	Not Significant	Compromised	0h,0.5h	0h,0.5h,1h,2h,4h	NA	NA
Cre11.g483033	Medium	0	BC		NA	NA	GMM:20.2.3	stress.abiotic.drought/salt	Chloroplast			NA	NA	NA	NA	NA	0h,0.5h,1h	NA	NA
Cre11.g483033	Medium	0	BC		NA	NA	GMM:20.2.3	stress.abiotic.drought/salt	Chloroplast			NA	NA	NA	NA	NA	0h,0.5h,1h	NA	NA
Cre12.g484000	Medium	0	BC	BCX1	NA	NA	GMM:11.1.1.2.2	lipid metabolism.FA synthesis and FA elongation.acetyl CoA carboxylation.heteromeric complex.beta carboxyltransferase	Chloroplast			NA	NA	NA	NA	NA	NA	NA	16h
Cre12.g486209	Medium	0	BC		NA	NA	GMM:20.2.1	stress.abiotic.heat				NA	NA	NA	NA	NA	24h	NA	NA
Cre12.g487900	Medium	0	BC	FDX9	NA	NA	GMM:21.99	redox.misc		GO:0051536;GO:0009055	iron-sulfur cluster binding;electron carrier activity	NA	NA	NA	NA	NA	4h,8h	NA	NA
Cre12.g490300	Medium	0	BC	MSD4	NA	NA	GMM:21.6	redox.dismutases and catalases	Secretory pathway	GO:0055114;GO:0046872;GO:0006801;GO:0004784	oxidation-reduction process;metal ion binding;superoxide metabolic process;superoxide dismutase activity	NA	NA	NA	NA	NA	8h,16h,24h	NA	NA
Cre12.g492600	Medium	0	BC	FAP346	NA	NA	GMM:1.5	PS.carbon concentrating mechanism	Secretory pathway			NA	NA	NA	NA	NA	0h,0.5h,1h	NA	1h,2h,4h,8h
Cre12.g495000	Medium	1	AB		TGCGAGTTACGCGTCTGAATGC	LMJ.RY0402.059569						Compromised	Compromised	Not Significant	Not Significant	NA	0h,0.5h,1h,2h	NA	NA
Cre12.g495850	Medium	0	BC	HBD1	NA	NA	GMM:26.8;GMM:26.22;GMM:11.1.4	misc.nitrilases, nitrile lyases, berberine bridge enzymes, reticuline oxidases, troponine reductases;misc.short chain dehydrogenase/reductase (SDR);lipid metabolism.FA synthesis and FA elongation.ACP oxoacyl reductase	Mitochondrion			NA	NA	NA	NA	NA	NA	8h,16h	NA
Cre12.g498750	Medium	0	BC	LIP2	NA	NA	GMM:11.9.2.1	lipid metabolism.lipid degradation.lipases.triacylglycerol lipase	Secretory pathway	GO:0006629	lipid metabolic process	NA	NA	NA	NA	0h	1h,2h,4h,8h,16h,24h	NA	NA
Cre12.g502750	Medium	0	BC	PFD6	NA	NA	GMM:29.6.1	protein.folding.prefoldin and trigger factor		GO:0051082;GO:0016272;GO:0006457	unfolded protein binding;prefoldin complex;protein folding	NA	NA	NA	NA	NA	NA	1h	NA
Cre12.g504350	Medium	0	BC		NA	NA	GMM:11.9.2.2;GMM:11.9.2	lipid metabolism.lipid degradation.lipases.acylglycerol lipase;lipid metabolism.lipid degradation.lipases				NA	NA	NA	NA	NA	2h,24h	NA	NA
Cre12.g505850	Medium	0	BC	CPN23	NA	NA	GMM:29.9;GMM:29.6.2.6;GMM:29.6	protein.co-chaperones;protein.folding.chaperones and co-chaperones.co-chaperones;protein.folding	Chloroplast	GO:0006457;GO:0005737	protein folding;cytoplasm	NA	NA	NA	NA	0.5h	0h,0.5h,1h,2h	2h,4h	1h,2h,4h,8h,16h,24h
Cre12.g507400	Medium	0	BC	CGL105	NA	NA	GMM:11.1.9	lipid metabolism.FA synthesis and FA elongation.long chain fatty acid CoA ligase	Mitochondrion	GO:0008152;GO:0003824	metabolic process;catalytic activity	NA	NA	NA	NA	NA	NA	8h,16h,24h	NA
Cre12.g507650	Medium	0	BC	CDJ1	NA	NA	GMM:29.9;GMM:29.6.2.6;GMM:20.2.1	protein.co-chaperones;protein.folding.chaperones and co-chaperones.co-chaperones;stress.abiotic.heat	Chloroplast	GO:0051082;GO:0031072	unfolded protein binding;heat shock protein binding	NA	NA	NA	NA	NA	0h,0.5h,1h	8h	16h
Cre12.g507650	Medium	0	BC	CDJ1	NA	NA	GMM:29.9;GMM:29.6.2.6;GMM:20.2.1	protein.co-chaperones;protein.folding.chaperones and co-chaperones.co-chaperones;stress.abiotic.heat	Chloroplast	GO:0051082;GO:0031072	unfolded protein binding;heat shock protein binding	NA	NA	NA	NA	NA	0h,0.5h,1h	8h	16h
Cre12.g509050	Medium	0	BC	PSBP3	NA	NA	GMM:1.1.1.2	PS.lightreaction.photosystem II.PSII polypeptide subunits	Chloroplast	GO:0019898;GO:0015979;GO:0009654;GO:0009523;GO:0005509	extrinsic component of membrane;photosynthesis;photosystem II oxygen evolving complex;photosystem II;calcium ion binding	NA	NA	NA	NA	NA	NA	NA	4h,8h,16h,24h
Cre12.g513400	Medium	0	BC	EBG1	NA	NA	GMM:20.1;GMM:2.1	stress.biotic;major CHO metabolism.synthesis		GO:0052862;GO:0052861;GO:0016998	glucan endo-1,4-beta-glucanase activity, C-3 substituted reducing group;glucan endo-1,3-beta-glucanase activity, C-3 substituted reducing group;cell wall macromolecule catabolic process	NA	NA	NA	NA	0h	24h	NA	NA
Cre12.g514850	Medium	0	BC	HSP90C	NA	NA	GMM:29.6.2.4;GMM:20.2.1	protein.folding.chaperones and co-chaperones.HSP90s;stress.abiotic.heat	Chloroplast.Stroma	GO:0051082;GO:0006950;GO:0006457;GO:0005524	unfolded protein binding;response to stress;protein folding;ATP binding	NA	NA	NA	NA	NA	0h,0.5h,1h	0.5h,1h,2h,4h,8h,16h,24h	0.5h,1h,2h,4h,8h,16h,24h
Cre12.g515900	Medium	0	AC	TOPBP1	GATGACGACCCCTGCGAGAGAC	LMJ.RY0402.088633	GMM:31.3;GMM:28.2	cell.cycle;DNA.repair	Mitochondrion			Not Significant	Compromised	Not Significant	Compromised	NA	NA	NA	NA
Cre12.g517150	Medium	0	BC	MET16	NA	NA	GMM:14.2;GMM:1.1.1.2	S-assimilation.APR;PS.lightreaction.photosystem II.PSII polypeptide subunits	Chloroplast	GO:0045454;GO:0008152;GO:0003824	cell redox homeostasis;metabolic process;catalytic activity	NA	NA	NA	NA	NA	NA	NA	24h
Cre12.g518200	Medium	0	BC	DNJ3	NA	NA	GMM:21.1.1;GMM:21.1	redox.thioredoxin.PDIL;redox.thioredoxin	Secretory pathway	GO:0045454	cell redox homeostasis	NA	NA	NA	NA	0h	0h,0.5h,1h,2h	NA	NA
Cre12.g521600	Medium	1	AB		TCACACTGTTTTTTTGGACTCA	LMJ.RY0402.110085						Depleted	Depleted	Not Significant	Not Significant	NA	16h,24h	NA	NA
Cre12.g524500	Medium	0	BC	RMT2	NA	NA	GMM:27.3.69;GMM:1.3.13	RNA.regulation of transcription.SET-domain transcriptional regulator family;PS.calvin cycle.rubisco interacting				NA	NA	NA	NA	NA	1h	NA	NA
Cre12.g527000	Medium	0	BC		NA	NA	GMM:30.3;GMM:29.4.1;GMM:29.4	signalling.calcium;protein.postranslational modification.kinase;protein.postranslational modification	Mitochondrion	GO:0006468;GO:0005509;GO:0004672	protein phosphorylation;calcium ion binding;protein kinase activity	NA	NA	NA	NA	NA	0h,0.5h,24h	NA	NA
Cre12.g530300	Medium	0	BC	FKB16-3	NA	NA	GMM:29.6.3.1;GMM:29.6	protein.folding.immunophilins (IMM).FKBPs;protein.folding	Chloroplast	GO:0006457	protein folding	NA	NA	NA	NA	NA	NA	2h	8h,24h
Cre12.g532050	Medium	0	BC		NA	NA	GMM:29.4.1.59;GMM:29.4.1.57;GMM:29.4;GMM:20.1	protein.postranslational modification.kinase.receptor like cytoplasmatic kinase IX;protein.postranslational modification.kinase.receptor like cytoplasmatic kinase VII;protein.postranslational modification;stress.biotic		GO:0016567;GO:0006468;GO:0005524;GO:0004842;GO:0004672	protein ubiquitination;protein phosphorylation;ATP binding;ubiquitin-protein transferase activity;protein kinase activity	NA	NA	NA	NA	NA	1h,8h,16h,24h	NA	NA
Cre12.g533800	Medium	0	AC	CYN22	TATCCAGTTGGGCAGCTTTAAT	LMJ.RY0402.251558	GMM:31.3.1;GMM:29.6.3.2	cell.cycle.peptidylprolyl isomerase;protein.folding.immunophilins (IMM).cyclophilins		GO:0006457;GO:0003755;GO:0000413	protein folding;peptidyl-prolyl cis-trans isomerase activity;protein peptidyl-prolyl isomerization	Compromised	Not Significant	Compromised	Not Significant	NA	NA	NA	NA
Cre12.g534350	Medium	0	BC	HCD2	GAGTGCGGCGTCGATTCCCGTG	LMJ.RY0402.183806	GMM:24.3;GMM:11.9.4.9	biodegradation of xenobiotics.3-hydroxybutyryl-CoA dehydrogenase;lipid metabolism.lipid degradation.beta-oxidation.multifunctional		GO:0055114;GO:0016491;GO:0006631;GO:0004616;GO:0003857	oxidation-reduction process;oxidoreductase activity;fatty acid metabolic process;phosphogluconate dehydrogenase (decarboxylating) activity;3-hydroxyacyl-CoA dehydrogenase activity	Not Significant	Compromised	Not Significant	Not Significant	NA	NA	16h,24h	NA
Cre12.g534350	Medium	0	BC	HCD2	CGAGTACGGCAGCACAAGTACC	LMJ.RY0402.183806	GMM:24.3;GMM:11.9.4.9	biodegradation of xenobiotics.3-hydroxybutyryl-CoA dehydrogenase;lipid metabolism.lipid degradation.beta-oxidation.multifunctional		GO:0055114;GO:0016491;GO:0006631;GO:0004616;GO:0003857	oxidation-reduction process;oxidoreductase activity;fatty acid metabolic process;phosphogluconate dehydrogenase (decarboxylating) activity;3-hydroxyacyl-CoA dehydrogenase activity	Not Significant	Compromised	Not Significant	Not Significant	NA	NA	16h,24h	NA
Cre12.g534700	Medium	0	BC	FKB19	NA	NA	GMM:29.6.3.1	protein.folding.immunophilins (IMM).FKBPs	Secretory pathway	GO:0006457	protein folding	NA	NA	NA	NA	NA	0.5h,1h	2h,4h,8h,16h	4h
Cre12.g537500	Medium	1	AB		CGCTACTGTCTGAGCTTCTAAC	LMJ.RY0402.080565	GMM:30.4;GMM:3.4	signalling.phosphinositides;minor CHO metabolism.myo-inositol		GO:0042578	phosphoric ester hydrolase activity	Depleted	Depleted	Not Significant	Not Significant	NA	1h,2h,4h,8h	NA	NA
Cre12.g541211	Medium	0	BC		NA	NA	GMM:34.4;GMM:1.5.3	transport.nitrate;PS.carbon concentrating mechanism.algal				NA	NA	NA	NA	NA	0h,0.5h,1h,2h,4h,8h,16h,24h	NA	NA
Cre12.g541211	Medium	0	BC		NA	NA	GMM:34.4;GMM:1.5.3	transport.nitrate;PS.carbon concentrating mechanism.algal				NA	NA	NA	NA	NA	0h,0.5h,1h,2h,4h,8h,16h,24h	NA	NA
Cre12.g541211	Medium	0	BC		NA	NA	GMM:34.4;GMM:1.5.3	transport.nitrate;PS.carbon concentrating mechanism.algal				NA	NA	NA	NA	NA	0h,0.5h,1h,2h,4h,8h,16h,24h	NA	NA
Cre12.g541250	Medium	0	AC	NAR1.5	GGCGGCTATCCTACGCATACAA	LMJ.RY0402.194818	GMM:34.4;GMM:1.5.3	transport.nitrate;PS.carbon concentrating mechanism.algal	Chloroplast	GO:0016020;GO:0006810;GO:0005215	membrane;transport;transporter activity	Compromised	Depleted	Not Significant	Not Significant	NA	NA	NA	NA
Cre12.g542300	Medium	0	BC	GLYK1	NA	NA	GMM:1.2.7	PS.photorespiration.glycerate kinase	Chloroplast			NA	NA	NA	NA	NA	0.5h,1h	NA	NA
Cre12.g542350	Medium	0	BC		NA	NA	GMM:20	stress		GO:0006950	response to stress	NA	NA	NA	NA	NA	4h	NA	NA
Cre12.g543052	Medium	1	AB		GGCTCTGACACATGCCTATGCT	LMJ.RY0402.106053				GO:0071949	FAD binding	Compromised	Compromised	Not Significant	Compromised	NA	16h,24h	NA	NA
Cre12.g543052	Medium	1	AB		ATGACATGGTATCCTCATCCCA	LMJ.RY0402.106053				GO:0071949	FAD binding	Compromised	Compromised	Not Significant	Not Significant	NA	16h,24h	NA	NA
Cre12.g544200	Medium	0	BC	CYN13	NA	NA	GMM:31.3.1;GMM:29.6.3.2	cell.cycle.peptidylprolyl isomerase;protein.folding.immunophilins (IMM).cyclophilins	Mitochondrion	GO:0006457;GO:0003755;GO:0000413	protein folding;peptidyl-prolyl cis-trans isomerase activity;protein peptidyl-prolyl isomerization	NA	NA	NA	NA	NA	8h,16h,24h	NA	NA
Cre12.g547300	Medium	1	AB		TTCCTGTGTGGACGTTCTCGCG	LMJ.RY0402.112436	GMM:34.16	transport.ABC transporters and multidrug resistance systems	Chloroplast	GO:0016887;GO:0016020;GO:0005524	ATPase activity;membrane;ATP binding	Not Significant	Compromised	Not Significant	Compromised	NA	4h,8h,16h	NA	NA
Cre12.g548700	Medium	1	AB		AGTCCAGCCGTACGGTAGGTCG	LMJ.RY0402.112990			Chloroplast			Compromised	Compromised	Not Significant	Not Significant	NA	16h	NA	NA
Cre12.g548700	Medium	1	AB		AGTCCAGCCGTACGGTAGGTCG	LMJ.RY0402.112990			Chloroplast			Compromised	Compromised	Not Significant	Not Significant	NA	16h	NA	NA
Cre12.g548700	Medium	1	AB		AGTCCAGCCGTACGGTAGGTCG	LMJ.RY0402.112990			Chloroplast			Compromised	Compromised	Not Significant	Not Significant	NA	16h	NA	NA
Cre12.g550702	Medium	0	BC	TEF13	NA	NA	GMM:1.1.99.1	PS.lightreaction.unspecified.TEF	Chloroplast			NA	NA	NA	NA	16h	8h,16h,24h	NA	NA
Cre12.g550850	Medium	0	BC	PSBP1	NA	NA	GMM:1.1.1.2	PS.lightreaction.photosystem II.PSII polypeptide subunits	Chloroplast	GO:0019898;GO:0015979;GO:0009654;GO:0009523;GO:0005509	extrinsic component of membrane;photosynthesis;photosystem II oxygen evolving complex;photosystem II;calcium ion binding	NA	NA	NA	NA	NA	NA	4h,8h,16h,24h	8h,16h,24h
Cre12.g551500	Medium	0	BC	DNJ14	NA	NA	GMM:29.9	protein.co-chaperones	Cytosol			NA	NA	NA	NA	NA	0h,0.5h,1h	NA	NA
Cre12.g553350	Medium	0	BC	LCI6	NA	NA	GMM:1.5.3	PS.carbon concentrating mechanism.algal				NA	NA	NA	NA	16h	24h	NA	NA
Cre12.g554800	Medium	0	BC	PRK1	NA	NA	GMM:1.3.12	PS.calvin cycle.PRK	Chloroplast	GO:0016301;GO:0008152;GO:0005524	kinase activity;metabolic process;ATP binding	NA	NA	NA	NA	NA	NA	NA	16h
Cre12.g555700	Medium	0	BC	DNJ15	NA	NA	GMM:29.9	protein.co-chaperones	Chloroplast			NA	NA	NA	NA	NA	2h,4h,8h,16h	NA	NA
Cre12.g556911	Medium	0	BC		AGAGAGCGGGCCGGCGGGCAGG	LMJ.RY0402.209982	GMM:28.2	DNA.repair		GO:0030145;GO:0016787;GO:0006302;GO:0006259;GO:0005634;GO:0004527;GO:0004519	manganese ion binding;hydrolase activity;double-strand break repair;DNA metabolic process;nucleus;exonuclease activity;endonuclease activity	Not Significant	Not Significant	Compromised	Not Significant	NA	2h,4h,8h,24h	NA	NA
Cre12.g557450	Medium	0	BC		NA	NA	GMM:28.2	DNA.repair	Mitochondrion			NA	NA	NA	NA	NA	2h,4h,8h,16h	NA	NA
Cre12.g557750	Medium	0	BC	DGTT1	NA	NA	GMM:11.4	lipid metabolism.TAG synthesis	Secretory pathway	GO:0016747	transferase activity, transferring acyl groups other than amino-acyl groups	NA	NA	NA	NA	NA	0h,0.5h,1h,2h,4h,8h,16h,24h	NA	NA
Cre12.g558550	Medium	0	ABC	CPLD60	TCTCTTTTCCTGGCCCTGTCCC	LMJ.RY0402.252038	GMM:28.2	DNA.repair	Chloroplast			Depleted	Depleted	Not Significant	Not Significant	NA	0.5h	NA	NA
Cre12.g558550	Medium	0	ABC	CPLD60	GGCTCGCGGTACACCCTTGGGA	LMJ.RY0402.252038	GMM:28.2	DNA.repair	Chloroplast			Not Present	Depleted	Not Significant	Not Significant	NA	0.5h	NA	NA
Cre12.g560700	Medium	0	BC	CDJ6	TACTTACTCTCAGGCTAGCTAC	LMJ.RY0402.076735	GMM:29.9;GMM:29.6.2.6	protein.co-chaperones;protein.folding.chaperones and co-chaperones.co-chaperones	Mitochondrion			Compromised	Not Significant	Not Significant	Not Significant	NA	1h,2h,16h	NA	NA
Cre12.g560700	Medium	0	BC	CDJ6	CATCACCCCTGATGTCTATTT	LMJ.RY0402.076735	GMM:29.9;GMM:29.6.2.6	protein.co-chaperones;protein.folding.chaperones and co-chaperones.co-chaperones	Mitochondrion			Depleted	Not Significant	Not Significant	Not Significant	NA	1h,2h,16h	NA	NA
Cre12.g560950	Medium	0	BC	PSAG	NA	NA	GMM:1.1.2.2	PS.lightreaction.photosystem I.PSI polypeptide subunits	Chloroplast	GO:0016020;GO:0015979;GO:0009522	membrane;photosynthesis;photosystem I	NA	NA	NA	NA	NA	NA	4h,8h,16h,24h	8h,16h,24h
Cre13.g562850	Medium	0	BC	THF1	NA	NA	GMM:29.3;GMM:1.1.1	protein.targeting;PS.lightreaction.photosystem II	Chloroplast.Stroma.Thylakoid.Membrane	GO:0015979;GO:0010207	photosynthesis;photosystem II assembly	NA	NA	NA	NA	NA	0.5h	NA	NA
Cre13.g563600	Medium	1	AB	UBQ7	AGCGTGTGGCAGTACTTGTCCC	LMJ.RY0402.252804	GMM:29.5.11.1;GMM:29.5.11;GMM:29.2.1.2.2.40;GMM:29.2.1.2.1.27;GMM:29.1	protein.degradation.ubiquitin.ubiquitin;protein.degradation.ubiquitin;protein.synthesis.ribosomal protein.eukaryotic.60S subunit.L40;protein.synthesis.ribosomal protein.eukaryotic.40S subunit.S27;protein.aa activation		GO:0005515	protein binding	Not Significant	Depleted	Compromised	Not Significant	NA	2h,4h,8h,16h,24h	NA	NA
Cre13.g566650	Medium	0	ABC		AGGAGTCACAGGCATGGCGGGA	LMJ.RY0402.043964	GMM:11.1.9	lipid metabolism.FA synthesis and FA elongation.long chain fatty acid CoA ligase		GO:0008152;GO:0003824	metabolic process;catalytic activity	Not Significant	Depleted	Compromised	Not Significant	NA	24h	NA	16h,24h
Cre13.g566650	Medium	0	ABC		AGGAGTCACAGGCATGGCGGGA	LMJ.RY0402.043964	GMM:11.1.9	lipid metabolism.FA synthesis and FA elongation.long chain fatty acid CoA ligase		GO:0008152;GO:0003824	metabolic process;catalytic activity	Not Significant	Depleted	Compromised	Not Significant	NA	24h	NA	16h,24h
Cre13.g567100	Medium	0	BC	ALO1	AGCCTCGTGGGATGGGGTGTCC	LMJ.RY0402.221431	GMM:21.2.1.5	redox.ascorbate and glutathione.ascorbate.L-galactono-1,4-lactone dehydrogenase	Mitochondrion	GO:0055114;GO:0050660;GO:0016491;GO:0016020;GO:0003885	oxidation-reduction process;flavin adenine dinucleotide binding;oxidoreductase activity;membrane;D-arabinono-1,4-lactone oxidase activity	Not Significant	Not Significant	Compromised	Not Significant	NA	0.5h,1h	NA	NA
Cre13.g570700	Medium	0	BC	CHI4	NA	NA	GMM:20.1;GMM:2.1	stress.biotic;major CHO metabolism.synthesis	Secretory pathway	GO:0008061;GO:0005975;GO:0004553	chitin binding;carbohydrate metabolic process;hydrolase activity, hydrolyzing O-glycosyl compounds	NA	NA	NA	NA	NA	4h	NA	NA
Cre13.g571450	Medium	0	BC		NA	NA	GMM:21.2	redox.ascorbate and glutathione				NA	NA	NA	NA	NA	0h,0.5h,1h	1h	NA
Cre13.g571450	Medium	0	BC		NA	NA	GMM:21.2	redox.ascorbate and glutathione				NA	NA	NA	NA	NA	0h,0.5h,1h	1h	NA
Cre13.g571450	Medium	0	BC		NA	NA	GMM:21.2	redox.ascorbate and glutathione				NA	NA	NA	NA	NA	0h,0.5h,1h	1h	NA
Cre13.g571450	Medium	0	BC		NA	NA	GMM:21.2	redox.ascorbate and glutathione				NA	NA	NA	NA	NA	0h,0.5h,1h	1h	NA
Cre13.g571560	Medium	1	AB		TGCATCTTGTCGCACATTGCG	LMJ.RY0402.039149			Chloroplast			Not Significant	Depleted	Not Significant	Depleted	NA	0.5h	NA	NA
Cre13.g572350	Medium	0	BC	HSP22G	NA	NA	GMM:29.6.2.1	protein.folding.chaperones and co-chaperones.small HSPs	Chloroplast			NA	NA	NA	NA	NA	0.5h,1h	NA	NA
Cre13.g574100	Medium	1	AB		AGCGGCTAATAGCTGAGAGTGT	LMJ.RY0402.160196						Depleted	Compromised	Compromised	Not Significant	0h	0.5h,1h,2h,4h,8h,16h,24h	NA	NA
Cre13.g574850	Medium	0	BC	ERM6	NA	NA	GMM:20.2.3	stress.abiotic.drought/salt	Secretory pathway	GO:0016020	membrane	NA	NA	NA	NA	NA	0.5h,1h	NA	NA
Cre13.g574850	Medium	0	BC	ERM6	NA	NA	GMM:20.2.3	stress.abiotic.drought/salt	Secretory pathway	GO:0016020	membrane	NA	NA	NA	NA	NA	0.5h,1h	NA	NA
Cre13.g574850	Medium	0	BC	ERM6	NA	NA	GMM:20.2.3	stress.abiotic.drought/salt	Secretory pathway	GO:0016020	membrane	NA	NA	NA	NA	NA	0.5h,1h	NA	NA
Cre13.g574850	Medium	0	BC	ERM6	NA	NA	GMM:20.2.3	stress.abiotic.drought/salt	Secretory pathway	GO:0016020	membrane	NA	NA	NA	NA	NA	0.5h,1h	NA	NA
Cre13.g577450	Medium	0	BC		CATGCGAACTGTGAGTACTATG	LMJ.RY0402.116837	GMM:11.5.3	lipid metabolism.glycerol metabolism.FAD-dependent glycerol-3-phosphate dehydrogenase	Secretory pathway	GO:0055114;GO:0016491	oxidation-reduction process;oxidoreductase activity	Not Significant	Compromised	Not Significant	Not Significant	NA	24h	NA	NA
Cre13.g577450	Medium	0	BC		GTACACTGGTGCCAGCGAACCC	LMJ.RY0402.116837	GMM:11.5.3	lipid metabolism.glycerol metabolism.FAD-dependent glycerol-3-phosphate dehydrogenase	Secretory pathway	GO:0055114;GO:0016491	oxidation-reduction process;oxidoreductase activity	Not Significant	Compromised	Not Significant	Not Significant	NA	24h	NA	NA
Cre13.g578201	Medium	1	AB		AAGTGGCATGATCATGGCGTCC	LMJ.RY0402.228656			Chloroplast			Depleted	Depleted	Not Significant	Not Significant	NA	16h	NA	NA
Cre13.g579500	Medium	0	AC		ATTACGAGATTGTTCAAGGCGG	LMJ.RY0402.060937	GMM:11.9.2	lipid metabolism.lipid degradation.lipases	Mitochondrion			Compromised	Depleted	Not Significant	Not Significant	NA	NA	NA	NA
Cre13.g582671	Medium	1	AB		TGGGGGAATCCGATGCCAGTGT	LMJ.RY0402.125793						Depleted	Not Present	Compromised	Not Significant	NA	0h,0.5h,1h,16h,24h	NA	NA
Cre13.g583400	Medium	1	AB	OPR57	CACGGTAACGCTTGAAATTTTTG	LMJ.RY0402.097462			Chloroplast			Compromised	Compromised	Not Significant	Not Significant	NA	1h	NA	NA
Cre13.g583550	Medium	0	BC	VIPP1	NA	NA	GMM:27.3.99;GMM:1.1.99	RNA.regulation of transcription.unclassified;PS.lightreaction.unspecified	Chloroplast			NA	NA	NA	NA	NA	0.5h,1h,24h	4h,8h,16h,24h	2h,16h,24h
Cre13.g583600	Medium	0	BC	DGD1	NA	NA	GMM:11.10.2	lipid metabolism.glycolipid synthesis.DGDG synthase				NA	NA	NA	NA	NA	0h,0.5h	NA	NA
Cre13.g585301	Medium	0	AC	CPLD55	ACGCGCCTGATACCCGGGTGTG	LMJ.RY0402.118942	GMM:11.10.1	lipid metabolism.glycolipid synthesis.MGDG synthase	Secretory pathway	GO:0016758	transferase activity, transferring hexosyl groups	Not Significant	Compromised	Not Significant	Compromised	NA	NA	NA	NA
Cre13.g585350	Medium	0	BC		NA	NA	GMM:21.1	redox.thioredoxin		GO:0055114;GO:0016491;GO:0016209	oxidation-reduction process;oxidoreductase activity;antioxidant activity	NA	NA	NA	NA	NA	0.5h,1h,8h,16h,24h	NA	NA
Cre13.g585900	Medium	1	AB	LKHA4	CCGGCCGGCGCGTGGGTGTCGC	LMJ.RY0402.065996	GMM:29.5.7;GMM:29.5	protein.degradation.metalloprotease;protein.degradation		GO:0019370;GO:0008270;GO:0008237;GO:0006508	leukotriene biosynthetic process;zinc ion binding;metallopeptidase activity;proteolysis	Not Significant	Depleted	Compromised	Compromised	NA	NA	NA	4h,16h
Cre13.g585900	Medium	1	AB	LKHA4	TCGGGCCCTCAGCTGGCTTCGA	LMJ.RY0402.065996	GMM:29.5.7;GMM:29.5	protein.degradation.metalloprotease;protein.degradation		GO:0019370;GO:0008270;GO:0008237;GO:0006508	leukotriene biosynthetic process;zinc ion binding;metallopeptidase activity;proteolysis	Not Significant	Depleted	Compromised	Not Significant	NA	NA	NA	4h,16h
Cre13.g588100	Medium	0	BC	CYN19-3	TTTCACATGGTGTAGGTTCCTT	LMJ.RY0402.189298	GMM:31.3.1;GMM:29.6.3.2	cell.cycle.peptidylprolyl isomerase;protein.folding.immunophilins (IMM).cyclophilins		GO:0006457;GO:0003755;GO:0000413	protein folding;peptidyl-prolyl cis-trans isomerase activity;protein peptidyl-prolyl isomerization	Compromised	Not Significant	Not Significant	Not Significant	NA	NA	4h	NA
Cre13.g588100	Medium	0	BC	CYN19-3	GGTGCGAGGCGTTCCCGGATGC	LMJ.RY0402.189298	GMM:31.3.1;GMM:29.6.3.2	cell.cycle.peptidylprolyl isomerase;protein.folding.immunophilins (IMM).cyclophilins		GO:0006457;GO:0003755;GO:0000413	protein folding;peptidyl-prolyl cis-trans isomerase activity;protein peptidyl-prolyl isomerization	Compromised	Not Significant	Not Significant	Not Significant	NA	NA	4h	NA
Cre13.g590500	Medium	0	BC	FAD6	NA	NA	GMM:11.2.4	lipid metabolism.FA desaturation.omega 6 desaturase	Chloroplast	GO:0006629	lipid metabolic process	NA	NA	NA	NA	0.5h,1h,2h,4h	1h,2h,4h,8h,16h,24h	NA	NA
Cre13.g590550	Medium	0	AC	COA5	CGACCGTCACAACGGATTGCAA	LMJ.RY0402.179859	GMM:33.99;GMM:20.2.3;GMM:18.4.8	development.unspecified;stress.abiotic.drought/salt;Co-factor and vitamine metabolism.pantothenate.pantetheine-phosphate adenylyltransferase (PPAT)				Not Significant	Not Significant	Compromised	Compromised	NA	NA	NA	NA
Cre13.g592050	Medium	1	AB	DAL1	TATTGCTTTATTGTCTATGATT	LMJ.RY0402.051405	GMM:23.2	nucleotide metabolism.degradation	Secretory pathway	GO:0016787	hydrolase activity	Not Present	Depleted	Compromised	Compromised	NA	NA	0.5h,16h	NA
Cre13.g592050	Medium	1	AB	DAL1	CCTGACGCCCTCTGGTGCGTTT	LMJ.RY0402.051405	GMM:23.2	nucleotide metabolism.degradation	Secretory pathway	GO:0016787	hydrolase activity	Depleted	Depleted	Compromised	Compromised	NA	NA	0.5h,16h	NA
Cre13.g605150	Medium	0	BC	MSD2	NA	NA	GMM:21.6	redox.dismutases and catalases	Mitochondrion	GO:0055114;GO:0046872;GO:0006801;GO:0004784	oxidation-reduction process;metal ion binding;superoxide metabolic process;superoxide dismutase activity	NA	NA	NA	NA	NA	1h	8h,16h,24h	8h,16h,24h
Cre13.g605550	Medium	1	AB		AACGGCTATATCTGACTCCGCG	LMJ.RY0402.074853				GO:0051607;GO:0003725	defense response to virus;double-stranded RNA binding	Depleted	Compromised	Not Significant	Not Significant	NA	4h,8h,16h,24h	NA	NA
Cre13.g605900	Medium	1	AB		GGGCAAGTTGGCTGGTGGCACG	LMJ.RY0402.112199			Mitochondrion			Depleted	Compromised	Compromised	Not Significant	0h,8h,16h,24h	1h,2h,4h,8h,16h,24h	NA	NA
Cre13.g607500	Medium	0	BC		NA	NA	GMM:28.2	DNA.repair		GO:0043564;GO:0042162;GO:0006303;GO:0005634;GO:0004003;GO:0003684;GO:0003677;GO:0000723	Ku70:Ku80 complex;telomeric DNA binding;double-strand break repair via nonhomologous end joining;nucleus;ATP-dependent DNA helicase activity;damaged DNA binding;DNA binding;telomere maintenance	NA	NA	NA	NA	NA	2h,4h,8h,16h,24h	NA	NA
Cre14.g609900	Medium	0	BC		NA	NA	GMM:21.3	redox.heme	Secretory pathway	GO:0016021	integral component of membrane	NA	NA	NA	NA	NA	0.5h,1h,16h,24h	NA	NA
Cre14.g611484	Medium	1	AB		TGGTTTACAGAACTGCTGGCGT	LMJ.RY0402.116049			Mitochondrion			Not Present	Not Present	Compromised	Compromised	NA	0.5h,1h,2h,4h,8h,16h,24h	NA	NA
Cre14.g611484	Medium	1	AB		TGGTTTACAGAACTGCTGGCGT	LMJ.RY0402.116049			Mitochondrion			Not Present	Not Present	Compromised	Compromised	NA	0.5h,1h,2h,4h,8h,16h,24h	NA	NA
Cre14.g611484	Medium	1	AB		TGGTTTACAGAACTGCTGGCGT	LMJ.RY0402.116049			Mitochondrion			Not Present	Not Present	Compromised	Compromised	NA	0.5h,1h,2h,4h,8h,16h,24h	NA	NA
Cre14.g615050	Medium	0	ABC		CGGGAGCAGGGGGGGGGTGCAC	LMJ.RY0402.134675	GMM:11.8.7	lipid metabolism.exotics (steroids, squalene etc).trans-2-enoyl-CoA reductase (NADPH)		GO:0016627;GO:0016021;GO:0006629;GO:0005737;GO:0005515	oxidoreductase activity, acting on the CH-CH group of donors;integral component of membrane;lipid metabolic process;cytoplasm;protein binding	Not Present	Compromised	Compromised	Not Significant	NA	0.5h	NA	NA
Cre14.g615750	Medium	1	AB	CAM2	GCGTCGTGCAATGTATGACTAT	LMJ.RY0402.062339			Chloroplast			Compromised	Compromised	Compromised	Not Significant	NA	8h,16h,24h	NA	NA
Cre14.g617400	Medium	0	BC	HSP22F	NA	NA	GMM:29.6.2.1;GMM:20.2.1	protein.folding.chaperones and co-chaperones.small HSPs;stress.abiotic.heat	Chloroplast.Stroma			NA	NA	NA	NA	NA	0.5h	NA	NA
Cre14.g617450	Medium	0	BC	HSP22E	GTCGAGGCTGGATATACCTCAC	LMJ.RY0402.116048	GMM:29.6.2.1;GMM:20.2.1	protein.folding.chaperones and co-chaperones.small HSPs;stress.abiotic.heat	Chloroplast.Stroma			Depleted	Not Significant	Not Significant	Not Significant	NA	0.5h,1h	NA	1h
Cre14.g617450	Medium	0	BC	HSP22E	AGACCACGCAGCACGCGGAGGG	LMJ.RY0402.116048	GMM:29.6.2.1;GMM:20.2.1	protein.folding.chaperones and co-chaperones.small HSPs;stress.abiotic.heat	Chloroplast.Stroma			Compromised	Not Significant	Not Significant	Not Significant	NA	0.5h,1h	NA	1h
Cre14.g618400	Medium	1	AB		GGTAAGGCGATTGTAAATATCA	LMJ.RY0402.237933	GMM:34.16	transport.ABC transporters and multidrug resistance systems	Chloroplast	GO:0016887;GO:0016021;GO:0006810;GO:0005524;GO:0005215	ATPase activity;integral component of membrane;transport;ATP binding;transporter activity	Not Significant	Compromised	Compromised	Compromised	NA	0.5h	NA	NA
Cre14.g618400	Medium	1	AB		AGCAATGTGCTAAGGTCCGCGC	LMJ.RY0402.237933	GMM:34.16	transport.ABC transporters and multidrug resistance systems	Chloroplast	GO:0016887;GO:0016021;GO:0006810;GO:0005524;GO:0005215	ATPase activity;integral component of membrane;transport;ATP binding;transporter activity	Not Significant	Compromised	Not Significant	Compromised	NA	0.5h	NA	NA
Cre14.g621650	Medium	0	BC	MCT1	TCGACAGCCACAAGAGTGGATT	LMJ.RY0402.199885	GMM:11.1.2	lipid metabolism.FA synthesis and FA elongation.acetyl CoA transacylase	Chloroplast			Depleted	Not Significant	Not Significant	Not Significant	NA	NA	NA	4h,8h,16h,24h
Cre14.g624201	Medium	0	BC		NA	NA	GMM:21.1	redox.thioredoxin	Mitochondrion	GO:0045454;GO:0015035;GO:0006662	cell redox homeostasis;protein disulfide oxidoreductase activity;glycerol ether metabolic process	NA	NA	NA	NA	NA	24h	NA	24h
Cre14.g624350	Medium	1	AB	VTE6	ACTCGGCGCGACATGTTTATG	LMJ.RY0402.103976	GMM:16.1.3.5	secondary metabolism.isoprenoids.tocopherol biosynthesis.tocopherol methyltransferase	Chloroplast	GO:0008168;GO:0008152	methyltransferase activity;metabolic process	Not Significant	Compromised	Compromised	Not Significant	NA	0.5h	NA	NA
Cre14.g625150	Medium	1	AB	PGM8	GCATGGTTTGAAACCTATTTA	LMJ.RY0402.221937	GMM:4.3.12;GMM:4.1.12	glycolysis.unclear/dually targeted.phosphoglycerate mutase;glycolysis.cytosolic branch.phosphoglycerate mutase	Chloroplast			Depleted	Not Significant	Not Significant	Compromised	NA	0.5h	NA	NA
Cre14.g630400	Medium	0	BC		AACGTCATCTAACATACAGACG	LMJ.RY0402.136025	GMM:3.5;GMM:21.2.1.4	minor CHO metabolism.others;redox.ascorbate and glutathione.ascorbate.L-galactose dehydrogenase				Not Significant	Compromised	Not Significant	Not Significant	NA	NA	NA	4h,24h
Cre14.g632000	Medium	0	BC	CGE2	GCGGATTAGACGCGCGATAATC	LMJ.RY0402.096682	GMM:29.9;GMM:29.6.2.6;GMM:29.6	protein.co-chaperones;protein.folding.chaperones and co-chaperones.co-chaperones;protein.folding	Mitochondrion	GO:0051087;GO:0042803;GO:0006457;GO:0000774	chaperone binding;protein homodimerization activity;protein folding;adenyl-nucleotide exchange factor activity	Not Significant	Compromised	Not Significant	Not Significant	NA	0h,0.5h	NA	NA
Cre14.g632100	Medium	0	AC		GTTTCGCCGGCGCTAAGGTTCG	LMJ.RY0402.062987	GMM:28.2	DNA.repair				Compromised	Compromised	Not Significant	Not Significant	NA	NA	NA	NA
Cre14.g632250	Medium	0	BC		NA	NA	GMM:28.2	DNA.repair	Mitochondrion			NA	NA	NA	NA	NA	8h,16h,24h	NA	NA
Cre14.g632350	Medium	1	AB	FAP138	GAGGTCGGAGCCCTAGGCAGCA	LMJ.RY0402.110154	GMM:31.6.1.10	cell.motility.eukaryotes.flagellar associated proteins	Chloroplast			Depleted	Compromised	Not Significant	Not Significant	NA	NA	NA	NA
Cre15.g636500	Medium	1	AB		ATACGTTACAGTCTGACGGGCC	LMJ.RY0402.170715						Depleted	Depleted	Not Significant	Not Significant	NA	16h	NA	NA
Cre15.g638400	Medium	0	BC	USPA	NA	NA	GMM:20.2.1	stress.abiotic.heat	Chloroplast			NA	NA	NA	NA	0h	0h,0.5h,1h,2h,24h	NA	1h,2h,4h,8h,24h
Cre15.g641250	Medium	0	BC		GTCCCCGAGAATCAGTTGATC	LMJ.RY0402.247028	GMM:30.3;GMM:3.3	signalling.calcium;minor CHO metabolism.sugar alcohols				Not Present	Not Present	Not Significant	Compromised	NA	0.5h,1h	NA	NA
Cre15.g643500	Medium	1	AB		CTAGCTGGAATCCGCGCGGAAT	LMJ.RY0402.121290			Mitochondrion			Depleted	Depleted	Compromised	Not Significant	NA	0.5h,2h,16h,24h	NA	NA
Cre16.g648650	Medium	0	BC		NA	NA	GMM:28.2	DNA.repair				NA	NA	NA	NA	NA	1h,8h,16h,24h	NA	NA
Cre16.g656400	Medium	0	BC	SQD1	NA	NA	GMM:11.10.3	lipid metabolism.glycolipid synthesis.UDP-sulfoquinovose synthase	Chloroplast	GO:0050662;GO:0003824	coenzyme binding;catalytic activity	NA	NA	NA	NA	NA	NA	4h	24h
Cre16.g656600	Medium	0	BC	TRX19	NA	NA	GMM:21.1	redox.thioredoxin		GO:0045454;GO:0015035;GO:0006662	cell redox homeostasis;protein disulfide oxidoreductase activity;glycerol ether metabolic process	NA	NA	NA	NA	NA	16h,24h	NA	NA
Cre16.g658850	Medium	1	AB		TAACCATGCGGGGCCCTGCTAC	LMJ.RY0402.094531	GMM:34.9	transport.metabolite transporters at the mitochondrial membrane				Not Significant	Compromised	Compromised	Not Significant	0h	0.5h,2h,4h,8h,16h,24h	NA	NA
Cre16.g659300	Medium	0	BC	CYB2	NA	NA	GMM:21.2	redox.ascorbate and glutathione				NA	NA	NA	NA	8h,16h	NA	NA	NA
Cre16.g659350	Medium	0	BC	CYB1	NA	NA	GMM:21.99;GMM:21.2;GMM:12.1.1	redox.misc;redox.ascorbate and glutathione;N-metabolism.nitrate metabolism.NR				NA	NA	NA	NA	NA	NA	16h,24h	NA
Cre16.g661000	Medium	0	BC		GGTCGCCTTTATTTGCCCAATT	LMJ.RY0402.074523	GMM:21.3	redox.heme				Not Significant	Compromised	Not Significant	Not Significant	0h,0.5h,1h,2h,4h,16h,24h	NA	NA	NA
Cre16.g661350	Medium	0	BC	RMT1	NA	NA	GMM:1.3.13	PS.calvin cycle.rubisco interacting	Chloroplast			NA	NA	NA	NA	NA	NA	NA	24h
Cre16.g661638	Medium	1	AB		TCGCTGGACTTCCGGGGTCGAG	LMJ.RY0402.086984						Depleted	Depleted	Not Significant	Not Significant	NA	24h	NA	NA
Cre16.g663000	Medium	0	ABC	prx	TAGCCGAGAGCGCCACGAGCAC	LMJ.RY0402.100879	GMM:21.3	redox.heme		GO:0019825	oxygen binding	Compromised	Depleted	Not Significant	Not Significant	NA	4h	NA	NA
Cre16.g663000	Medium	0	ABC	prx	GGCTCAATCATCACTCTTTATT	LMJ.RY0402.100879	GMM:21.3	redox.heme		GO:0019825	oxygen binding	Compromised	Compromised	Not Significant	Not Significant	NA	4h	NA	NA
Cre16.g663350	Medium	0	BC	CLPX	NA	NA	GMM:29.6.2.5;GMM:29.5.5	protein.folding.chaperones and co-chaperones.HSP100s;protein.degradation.serine protease	Mitochondrion	GO:0051082;GO:0006457;GO:0005524	unfolded protein binding;protein folding;ATP binding	NA	NA	NA	NA	NA	4h,24h	NA	NA
Cre16.g664350	Medium	0	AC		TGAGCACGCCAATGGTCGGCTA	LMJ.RY0402.196485	GMM:28.2	DNA.repair	Chloroplast			Compromised	Compromised	Not Significant	Not Significant	NA	NA	NA	NA
Cre16.g664801	Medium	1	AB	RBL4	GTCTGACTTTGCGCTCAAAGTA	LMJ.RY0402.067238	GMM:29.5.5;GMM:29.5	protein.degradation.serine protease;protein.degradation	Mitochondrion	GO:0016021;GO:0006508;GO:0004252	integral component of membrane;proteolysis;serine-type endopeptidase activity	Depleted	Depleted	Not Significant	Not Significant	NA	0.5h,1h,2h,8h,16h,24h	NA	NA
Cre16.g664801	Medium	1	AB	RBL4	GGCCAGGGTGATTCCAGCAACG	LMJ.RY0402.067238	GMM:29.5.5;GMM:29.5	protein.degradation.serine protease;protein.degradation	Mitochondrion	GO:0016021;GO:0006508;GO:0004252	integral component of membrane;proteolysis;serine-type endopeptidase activity	Depleted	Not Significant	Not Significant	Not Significant	NA	0.5h,1h,2h,8h,16h,24h	NA	NA
Cre16.g668900	Medium	1	AB	MTA3	TCTTGCTCCGGGTCACGCAGAA	LMJ.RY0402.239302			Chloroplast	GO:0016021	integral component of membrane	Not Significant	Compromised	Not Significant	Not Significant	NA	0.5h	NA	NA
Cre16.g668900	Medium	1	AB	MTA3	GTCCTTGACGCGGTAGTCGTTT	LMJ.RY0402.239302			Chloroplast	GO:0016021	integral component of membrane	Not Significant	Compromised	Not Significant	Compromised	NA	0.5h	NA	NA
Cre16.g670950	Medium	0	BC	CYC4	NA	NA	GMM:1.1.5	PS.lightreaction.other electron carrier (ox/red)	Chloroplast	GO:0020037;GO:0009055	heme binding;electron carrier activity	NA	NA	NA	NA	NA	1h,16h,24h	NA	NA
Cre16.g671650	Medium	1	AB		AAAGTGAGTTTCATACATCGAT	LMJ.RY0402.166797			Chloroplast			Compromised	Depleted	Not Significant	Not Significant	NA	1h	NA	NA
Cre16.g671650	Medium	1	AB		AAAGTGAGTTTCATACATCGAT	LMJ.RY0402.166797			Chloroplast			Compromised	Depleted	Not Significant	Not Significant	NA	1h	NA	NA
Cre16.g673001	Medium	1	AB	LCI2	CGGGGCGGGGCTCACACGGGAA	LMJ.RY0402.212372			Chloroplast			Not Present	Not Present	Compromised	Compromised	NA	1h	NA	NA
Cre16.g673001	Medium	1	AB	LCI2	CGGGGCGGGGCTCACACGGGAA	LMJ.RY0402.212372			Chloroplast			Not Present	Not Present	Compromised	Compromised	NA	1h	NA	NA
Cre16.g673001	Medium	1	AB	LCI2	CGGGGCGGGGCTCACACGGGAA	LMJ.RY0402.212372			Chloroplast			Not Present	Not Present	Compromised	Compromised	NA	1h	NA	NA
Cre16.g673001	Medium	1	AB	LCI2	CGGGGCGGGGCTCACACGGGAA	LMJ.RY0402.212372			Chloroplast			Not Present	Not Present	Compromised	Compromised	NA	1h	NA	NA
Cre16.g673650	Medium	0	BC	LHCB5	NA	NA	GMM:1.1.1.1	PS.lightreaction.photosystem II.LHC-II	Chloroplast	GO:0016020;GO:0009765	membrane;photosynthesis, light harvesting	NA	NA	NA	NA	NA	NA	NA	4h,8h,16h,24h
Cre16.g673729	Medium	0	BC	CPN11	NA	NA	GMM:29.9;GMM:29.6.2.6	protein.co-chaperones;protein.folding.chaperones and co-chaperones.co-chaperones	Chloroplast	GO:0006457;GO:0005737	protein folding;cytoplasm	NA	NA	NA	NA	NA	0.5h,1h,2h	NA	1h,2h,4h,8h,16h,24h
Cre16.g675250	Medium	1	AB	LPL2	TGCACCATGGTGCAGGCAAGCC	LMJ.RY0402.191920	GMM:18.11;GMM:18	Co-factor and vitamine metabolism.lipoic acid;Co-factor and vitamine metabolism	Mitochondrion	GO:0006464	cellular protein modification process	Compromised	Compromised	Not Present	Not Present	NA	24h	NA	NA
Cre16.g676550	Medium	1	AB		ACCGCGCACGGGGGGTGGCAACC	LMJ.RY0402.105724						Depleted	Not Significant	Compromised	Not Significant	NA	16h	NA	NA
Cre16.g677000	Medium	0	BC	HSP70E	NA	NA	GMM:29.6.2.3;GMM:20.2.1	protein.folding.chaperones and co-chaperones.HSP70s;stress.abiotic.heat				NA	NA	NA	NA	0h	0h,0.5h,1h	NA	0.5h,1h,2h,4h,8h,16h,24h
Cre16.g677765	Medium	1	AB		GTGGGGCGGACCGCGTCTAGCC	LMJ.RY0402.092096	GMM:27.3.66	RNA.regulation of transcription.pseudo ARR transcription factor family	Secretory pathway	GO:0004866	endopeptidase inhibitor activity	Depleted	Compromised	Compromised	Not Significant	NA	0.5h,8h,16h,24h	NA	NA
Cre16.g677950	Medium	0	BC	QOR1	GAGTTTCGACGGCTGCGGACGA	LMJ.RY0402.042729	GMM:26.7;GMM:20.2	misc.oxidases - copper, flavone etc;stress.abiotic		GO:0055114;GO:0016491;GO:0008270	oxidation-reduction process;oxidoreductase activity;zinc ion binding	Not Significant	Not Significant	Not Significant	Compromised	NA	4h,8h,16h,24h	NA	NA
Cre16.g681750	Medium	0	AC	FAP381	GTCACTTTTGTATAGATGTGCG	LMJ.RY0402.169384	GMM:34.21;GMM:30.3;GMM:3.3	transport.calcium;signalling.calcium;minor CHO metabolism.sugar alcohols		GO:0046872;GO:0000166	metal ion binding;nucleotide binding	Not Significant	Compromised	Not Significant	Compromised	NA	NA	NA	NA
Cre16.g681750	Medium	0	AC	FAP381	GTCACTTTTGTATAGATGTGCG	LMJ.RY0402.169384	GMM:34.21;GMM:30.3;GMM:3.3	transport.calcium;signalling.calcium;minor CHO metabolism.sugar alcohols		GO:0046872;GO:0000166	metal ion binding;nucleotide binding	Not Significant	Compromised	Not Significant	Compromised	NA	NA	NA	NA
Cre16.g682475	Medium	1	AB		CTTTGTTTCGAACTGTGTCCGT	LMJ.RY0402.067471			Secretory pathway			Depleted	Depleted	Compromised	Not Significant	NA	16h,24h	NA	NA
Cre16.g682725	Medium	0	BC	GST2	NA	NA	GMM:21.2.2	redox.ascorbate and glutathione.glutathione		GO:0005515	protein binding	NA	NA	NA	NA	NA	0.5h,1h,2h,4h,8h,16h,24h	NA	4h,8h,16h,24h
Cre16.g683483	Medium	0	BC	REX1	NA	NA	GMM:28.2	DNA.repair	Mitochondrion			NA	NA	NA	NA	NA	0.5h	NA	NA
Cre16.g687350	Medium	0	BC		NA	NA	GMM:11.9.4.2	lipid metabolism.lipid degradation.beta-oxidation.acyl CoA DH	Mitochondrion	GO:0055114;GO:0016627;GO:0006635;GO:0005777;GO:0003997;GO:0003995	oxidation-reduction process;oxidoreductase activity, acting on the CH-CH group of donors;fatty acid beta-oxidation;peroxisome;acyl-CoA oxidase activity;acyl-CoA dehydrogenase activity	NA	NA	NA	NA	0h	0h,0.5h,24h	0h,8h,16h,24h	NA
Cre16.g687900	Medium	0	BC	LHCA7	NA	NA	GMM:1.1.2.1	PS.lightreaction.photosystem I.LHC-I	Chloroplast	GO:0016020;GO:0009765	membrane;photosynthesis, light harvesting	NA	NA	NA	NA	NA	NA	8h,24h	24h
Cre16.g688550	Medium	0	BC	GSTS1	GTTTGGGTAGTCCGTTTAAAGC	LMJ.RY0402.117355	GMM:21.2.2	redox.ascorbate and glutathione.glutathione		GO:0005515	protein binding	Not Significant	Compromised	Not Significant	Not Significant	NA	0.5h,1h,2h,8h	NA	4h,8h,16h,24h
Cre16.g689150	Medium	0	BC	SQD3	AAGGACGGATGAGAGAGCGAAA	LMJ.RY0402.059016	GMM:11.10.4	lipid metabolism.glycolipid synthesis.sulfolipid synthase	Chloroplast			Compromised	Not Significant	Not Significant	Not Significant	NA	0h,0.5h,1h,2h,8h,16h,24h	NA	NA
Cre16.g689250	Medium	0	BC	GTR23	NA	NA	GMM:11.10.4	lipid metabolism.glycolipid synthesis.sulfolipid synthase	Mitochondrion	GO:0046872;GO:0016567;GO:0004842	metal ion binding;protein ubiquitination;ubiquitin-protein transferase activity	NA	NA	NA	NA	NA	0.5h,1h,2h,8h,16h,24h	NA	NA
Cre16.g691800	Medium	1	AB	FLVB	AGGATCATACGCATGTTCGCCT	LMJ.RY0402.169200			Chloroplast	GO:0010181	FMN binding	Depleted	Depleted	Compromised	Not Significant	NA	1h,2h,4h,16h,24h	NA	4h,8h,16h,24h
Cre16.g692004	Medium	0	BC	DNJ21	NA	NA	GMM:29.9;GMM:20.2.1	protein.co-chaperones;stress.abiotic.heat	Cytosol			NA	NA	NA	NA	NA	0h,0.5h,1h	NA	NA
Cre16.g693202	Medium	0	AC	SIR1	TTGTTACCTAATGGTGGCCTTC	LMJ.RY0402.106971	GMM:29.5.11.3;GMM:14.3	protein.degradation.ubiquitin.E2;S-assimilation.sulfite redox	Chloroplast	GO:0055114;GO:0051536;GO:0020037;GO:0016491	oxidation-reduction process;iron-sulfur cluster binding;heme binding;oxidoreductase activity	Depleted	Compromised	Compromised	Not Significant	NA	NA	NA	NA
Cre16.g693700	Medium	1	AB	UBC9	TCTGGATTTGCCTCGCCTTTGT	LMJ.RY0402.090360	GMM:29.5.11.3	protein.degradation.ubiquitin.E2				Depleted	Not Significant	Compromised	Not Significant	NA	0.5h	NA	NA
Cre16.g693700	Medium	1	AB	UBC9	GGAGACAGAACTCTTGAAAGTG	LMJ.RY0402.090360	GMM:29.5.11.3	protein.degradation.ubiquitin.E2				Not Significant	Depleted	Not Significant	Not Significant	NA	0.5h	NA	NA
Cre16.g694000	Medium	0	BC		NA	NA	GMM:28.2	DNA.repair				NA	NA	NA	NA	NA	0.5h,1h,2h,4h,8h,16h,24h	NA	NA
Cre16.g694450	Medium	0	BC	DNJ36	NA	NA	GMM:29.9	protein.co-chaperones	Chloroplast			NA	NA	NA	NA	NA	1h,2h,4h,8h,16h,24h	NA	NA
Cre16.g694500	Medium	0	BC	DNJ37	NA	NA	GMM:29.9	protein.co-chaperones				NA	NA	NA	NA	0h,0.5h	0h,0.5h,1h,2h,4h	NA	NA
Cre16.g694500	Medium	0	BC	DNJ37	NA	NA	GMM:29.9	protein.co-chaperones				NA	NA	NA	NA	0h,0.5h	0h,0.5h,1h,2h,4h	NA	NA
Cre16.g694900	Medium	1	AB		TTGGTGCAGTGAATTCAGGGGG	LMJ.RY0402.183629						Depleted	Compromised	Not Significant	Not Present	NA	16h,24h	NA	NA
Cre16.g695050	Medium	0	BC	HCD1	GGTGTTTTGATGGAGCGGTCTG	LMJ.RY0402.141054	GMM:11.9.4.9	lipid metabolism.lipid degradation.beta-oxidation.multifunctional	Secretory pathway	GO:0055114;GO:0016491;GO:0006631;GO:0003857	oxidation-reduction process;oxidoreductase activity;fatty acid metabolic process;3-hydroxyacyl-CoA dehydrogenase activity	Not Significant	Compromised	Not Present	Not Present	NA	NA	8h,16h,24h	NA
Cre16.g695100	Medium	0	BC		NA	NA	GMM:13.2.4.4;GMM:11.9.4.2	amino acid metabolism.degradation.branched chain group.leucine;lipid metabolism.lipid degradation.beta-oxidation.acyl CoA DH	Mitochondrion	GO:0055114;GO:0050660;GO:0016627;GO:0008152;GO:0003995	oxidation-reduction process;flavin adenine dinucleotide binding;oxidoreductase activity, acting on the CH-CH group of donors;metabolic process;acyl-CoA dehydrogenase activity	NA	NA	NA	NA	NA	NA	8h,16h,24h	NA
Cre17.g696950	Medium	1	AB		GTGTACGGCTTCCTACAGTTCG	LMJ.RY0402.094014	GMM:29.4	protein.postranslational modification		GO:0006468;GO:0005524;GO:0004672	protein phosphorylation;ATP binding;protein kinase activity	Not Significant	Compromised	Compromised	Not Significant	NA	0.5h	NA	NA
Cre17.g698650	Medium	0	BC	GTP1	NA	NA	GMM:21.2.2;GMM:20.2	redox.ascorbate and glutathione.glutathione;stress.abiotic	Secretory pathway	GO:0006749;GO:0003840	glutathione metabolic process;gamma-glutamyltransferase activity	NA	NA	NA	NA	NA	4h,16h,24h	NA	NA
Cre17.g698903	Medium	1	AB		TTAGTGCTATATATTTCCGAAA	LMJ.RY0402.189491	GMM:2.1.2.4	major CHO metabolism.synthesis.starch.debranching	Chloroplast			Not Significant	Compromised	Not Significant	Compromised	NA	0h,0.5h,1h,2h,4h	NA	NA
Cre17.g699100	Medium	1	AB	TGL20	GGAGAGCGCTGTCTCGAAACAG	LMJ.RY0402.102217	GMM:33.1	development.storage proteins	Mitochondrion	GO:0006629;GO:0004806	lipid metabolic process;triglyceride lipase activity	Depleted	Not Significant	Compromised	Compromised	0h	0h	NA	NA
Cre17.g699600	Medium	0	AC	SBP2	GCCCGCATCAGCGAGTGGTGGA	LMJ.RY0402.212258	GMM:1.3.9	PS.calvin cycle.sedoheptulose bisphosphatase	Secretory pathway	GO:0042578;GO:0042132;GO:0005975	phosphoric ester hydrolase activity;fructose 1,6-bisphosphate 1-phosphatase activity;carbohydrate metabolic process	Not Significant	Depleted	Not Significant	Compromised	NA	NA	NA	NA
Cre17.g700950	Medium	0	BC	FDX5	NA	NA	GMM:7.3;GMM:21.99;GMM:1.1.5.2	OPP.electron transfer;redox.misc;PS.lightreaction.other electron carrier (ox/red).ferredoxin	Chloroplast	GO:0051536;GO:0009055	iron-sulfur cluster binding;electron carrier activity	NA	NA	NA	NA	0h,1h,2h,4h,8h,16h,24h	0h,16h	NA	NA
Cre17.g701500	Medium	0	ABC	DNJ1	GTGGGTCACCGGTTCGAGGGTG	LMJ.RY0402.095805	GMM:29.9;GMM:29.6.2.6;GMM:20.2.1	protein.co-chaperones;protein.folding.chaperones and co-chaperones.co-chaperones;stress.abiotic.heat		GO:0051082;GO:0031072	unfolded protein binding;heat shock protein binding	Not Significant	Depleted	Not Significant	Compromised	NA	0h,0.5h,1h	NA	0.5h,1h,2h,4h,8h,16h,24h
Cre17.g701700	Medium	0	BC	FAB2	TATTAAGTGTCTTGGGAACGTC	LMJ.RY0402.212826	GMM:11.1.15	lipid metabolism.FA synthesis and FA elongation.ACP desaturase	Chloroplast	GO:0055114;GO:0045300;GO:0006631	oxidation-reduction process;acyl-[acyl-carrier-protein] desaturase activity;fatty acid metabolic process	Not Significant	Not Significant	Compromised	Not Significant	NA	1h	4h,8h	4h,8h,16h,24h
Cre17.g701700	Medium	0	BC	FAB2	TATTAAGTGTCTTGGGAACGTC	LMJ.RY0402.212826	GMM:11.1.15	lipid metabolism.FA synthesis and FA elongation.ACP desaturase	Chloroplast	GO:0055114;GO:0045300;GO:0006631	oxidation-reduction process;acyl-[acyl-carrier-protein] desaturase activity;fatty acid metabolic process	Not Significant	Not Significant	Compromised	Not Significant	NA	1h	4h,8h	4h,8h,16h,24h
Cre17.g701700	Medium	0	BC	FAB2	GGACACTCGACATGGTGGCCCA	LMJ.RY0402.212826	GMM:11.1.15	lipid metabolism.FA synthesis and FA elongation.ACP desaturase	Chloroplast	GO:0055114;GO:0045300;GO:0006631	oxidation-reduction process;acyl-[acyl-carrier-protein] desaturase activity;fatty acid metabolic process	Not Significant	Depleted	Not Significant	Not Significant	NA	1h	4h,8h	4h,8h,16h,24h
Cre17.g701700	Medium	0	BC	FAB2	GGACACTCGACATGGTGGCCCA	LMJ.RY0402.212826	GMM:11.1.15	lipid metabolism.FA synthesis and FA elongation.ACP desaturase	Chloroplast	GO:0055114;GO:0045300;GO:0006631	oxidation-reduction process;acyl-[acyl-carrier-protein] desaturase activity;fatty acid metabolic process	Not Significant	Depleted	Not Significant	Not Significant	NA	1h	4h,8h	4h,8h,16h,24h
Cre17.g702150	Medium	0	BC	CCS5	NA	NA	GMM:29.8;GMM:21.1	protein.assembly and cofactor ligation;redox.thioredoxin	Chloroplast	GO:0045454;GO:0015035;GO:0006662	cell redox homeostasis;protein disulfide oxidoreductase activity;glycerol ether metabolic process	NA	NA	NA	NA	NA	1h,2h,16h	NA	NA
Cre17.g702850	Medium	0	BC	CAV5	NA	NA	GMM:34.21	transport.calcium	Mitochondrion	GO:0055085;GO:0016020;GO:0006811;GO:0005216	transmembrane transport;membrane;ion transport;ion channel activity	NA	NA	NA	NA	NA	1h	NA	NA
Cre17.g706300	Medium	0	BC	XPD1	NA	NA	GMM:28.2	DNA.repair		GO:0016818;GO:0016787;GO:0008026;GO:0006139;GO:0005634;GO:0005524;GO:0003677;GO:0003676	hydrolase activity, acting on acid anhydrides, in phosphorus-containing anhydrides;hydrolase activity;ATP-dependent helicase activity;nucleobase-containing compound metabolic process;nucleus;ATP binding;DNA binding;nucleic acid binding	NA	NA	NA	NA	NA	1h,4h,16h,24h	NA	NA
Cre17.g707400	Medium	1	AB		CAACGTGCATCGCCCGATTTAA	LMJ.RY0402.202797	GMM:27.4	RNA.RNA binding	Chloroplast	GO:0003723	RNA binding	Compromised	Compromised	Not Significant	Compromised	NA	0h,0.5h,1h,2h	NA	NA
Cre17.g712100	Medium	0	AC		AGTCATGCCGAGAGTTTGCGAT	LMJ.RY0402.050639	GMM:21.2.1;GMM:21.2	redox.ascorbate and glutathione.ascorbate;redox.ascorbate and glutathione		GO:0055114;GO:0016491	oxidation-reduction process;oxidoreductase activity	Not Significant	Compromised	Not Significant	Compromised	NA	NA	NA	NA
Cre17.g714350	Medium	1	AB		CCTGATGATTCTCTCGGACACT	LMJ.RY0402.065577			Chloroplast			Compromised	Compromised	Not Significant	Not Significant	NA	16h,24h	NA	NA
Cre17.g717200	Medium	1	AB		GGCCGACCTAACGGCTCATTTG	LMJ.RY0402.042987	GMM:28.99	DNA.unspecified	Secretory pathway	GO:0016888	endodeoxyribonuclease activity, producing 5'-phosphomonoesters	Not Significant	Compromised	Not Significant	Not Significant	NA	16h,24h	NA	NA
Cre17.g717200	Medium	1	AB		TCGCATGGCGGTTGCCCTGAGA	LMJ.RY0402.042987	GMM:28.99	DNA.unspecified	Secretory pathway	GO:0016888	endodeoxyribonuclease activity, producing 5'-phosphomonoesters	Depleted	Compromised	Not Significant	Not Significant	NA	16h,24h	NA	NA
Cre17.g717200	Medium	1	AB		GGCCGACCTAACGGCTCATTTG	LMJ.RY0402.042987	GMM:28.99	DNA.unspecified	Secretory pathway	GO:0016888	endodeoxyribonuclease activity, producing 5'-phosphomonoesters	Not Significant	Compromised	Not Significant	Not Significant	NA	16h,24h	NA	NA
Cre17.g717200	Medium	1	AB		TCGCATGGCGGTTGCCCTGAGA	LMJ.RY0402.042987	GMM:28.99	DNA.unspecified	Secretory pathway	GO:0016888	endodeoxyribonuclease activity, producing 5'-phosphomonoesters	Depleted	Compromised	Not Significant	Not Significant	NA	16h,24h	NA	NA
Cre17.g717200	Medium	1	AB		TCGCATGGCGGTTGCCCTGAGA	LMJ.RY0402.042987	GMM:28.99	DNA.unspecified	Secretory pathway	GO:0016888	endodeoxyribonuclease activity, producing 5'-phosphomonoesters	Depleted	Compromised	Not Significant	Not Significant	NA	16h,24h	NA	NA
Cre17.g717200	Medium	1	AB		GGCCGACCTAACGGCTCATTTG	LMJ.RY0402.042987	GMM:28.99	DNA.unspecified	Secretory pathway	GO:0016888	endodeoxyribonuclease activity, producing 5'-phosphomonoesters	Not Significant	Compromised	Not Significant	Not Significant	NA	16h,24h	NA	NA
Cre17.g717200	Medium	1	AB		TCGCATGGCGGTTGCCCTGAGA	LMJ.RY0402.042987	GMM:28.99	DNA.unspecified	Secretory pathway	GO:0016888	endodeoxyribonuclease activity, producing 5'-phosphomonoesters	Depleted	Compromised	Not Significant	Not Significant	NA	16h,24h	NA	NA
Cre17.g717200	Medium	1	AB		GGCCGACCTAACGGCTCATTTG	LMJ.RY0402.042987	GMM:28.99	DNA.unspecified	Secretory pathway	GO:0016888	endodeoxyribonuclease activity, producing 5'-phosphomonoesters	Not Significant	Compromised	Not Significant	Not Significant	NA	16h,24h	NA	NA
Cre17.g717850	Medium	0	BC	PHC8	CGGTTTACTACGGACTAGGCTC	LMJ.RY0402.197011	GMM:1.5	PS.carbon concentrating mechanism	Secretory pathway			Depleted	Not Significant	Not Significant	Not Significant	0h,0.5h	0h,0.5h,1h,2h,4h,8h,16h,24h	NA	NA
Cre17.g717850	Medium	0	BC	PHC8	TGACGTCGTCGAACCGAGTAGA	LMJ.RY0402.197011	GMM:1.5	PS.carbon concentrating mechanism	Secretory pathway			Depleted	Not Significant	Not Significant	Not Significant	0h,0.5h	0h,0.5h,1h,2h,4h,8h,16h,24h	NA	NA
Cre17.g720250	Medium	0	ABC	LHCB4	GAAAGATATTTGCAACCCTACA	LMJ.RY0402.168864	GMM:1.1.1.1	PS.lightreaction.photosystem II.LHC-II		GO:0016020;GO:0009765	membrane;photosynthesis, light harvesting	Compromised	Compromised	Compromised	Not Significant	NA	NA	8h,16h,24h	8h,16h,24h
Cre17.g720700	Medium	1	AB	ANK14	GTAAGAGCGTCCCGCAGTGACG	LMJ.RY0402.179789	GMM:31.1	cell.organisation	Chloroplast			Depleted	Compromised	Not Significant	Not Significant	NA	0.5h,1h	NA	NA
Cre17.g720700	Medium	1	AB	ANK14	GTAAGAGCGTCCCGCAGTGACG	LMJ.RY0402.179789	GMM:31.1	cell.organisation	Chloroplast			Depleted	Compromised	Not Significant	Not Significant	NA	0.5h,1h	NA	NA
Cre17.g720700	Medium	1	AB	ANK14	GTAAGAGCGTCCCGCAGTGACG	LMJ.RY0402.179789	GMM:31.1	cell.organisation	Chloroplast			Depleted	Compromised	Not Significant	Not Significant	NA	0.5h,1h	NA	NA
Cre17.g720700	Medium	1	AB	ANK14	GTAAGAGCGTCCCGCAGTGACG	LMJ.RY0402.179789	GMM:31.1	cell.organisation	Chloroplast			Depleted	Compromised	Not Significant	Not Significant	NA	0.5h,1h	NA	NA
Cre17.g720900	Medium	1	AB		TAGCTCCGTTCTAGAGTTCTGG	LMJ.RY0402.151211			Chloroplast			Not Significant	Depleted	Not Significant	Not Significant	NA	1h,2h,4h	NA	NA
Cre17.g720900	Medium	1	AB		GGACCACATCCGCCATGTCGACA	LMJ.RY0402.151211			Chloroplast			Compromised	Compromised	Not Significant	Not Significant	NA	1h,2h,4h	NA	NA
Cre17.g721300	Medium	1	AB	ASA5	TAAGCGTTGCTGGCACCAGGCT	LMJ.RY0402.203020	GMM:9.9	mitochondrial electron transport / ATP synthesis.F1-ATPase				Depleted	Not Significant	Compromised	Not Significant	NA	NA	24h	NA
Cre17.g724300	Medium	0	BC	PSAK	NA	NA	GMM:1.1.2.2	PS.lightreaction.photosystem I.PSI polypeptide subunits	Chloroplast	GO:0016020;GO:0015979;GO:0009522	membrane;photosynthesis;photosystem I	NA	NA	NA	NA	NA	NA	NA	24h
Cre17.g724600	Medium	0	BC	PAO2	NA	NA	GMM:31.5.1;GMM:29.3.3;GMM:26.30;GMM:26.3	cell.cell death.plants;protein.targeting.chloroplast;misc.other Ferredoxins and Rieske domain;misc.gluco-, galacto- and mannosidases	Chloroplast	GO:0055114;GO:0051537;GO:0016491;GO:0010277	oxidation-reduction process;2 iron, 2 sulfur cluster binding;oxidoreductase activity;chlorophyllide a oxygenase [overall] activity	NA	NA	NA	NA	NA	16h,24h	NA	NA
Cre17.g724600	Medium	0	BC	PAO2	NA	NA	GMM:31.5.1;GMM:29.3.3;GMM:26.30;GMM:26.3	cell.cell death.plants;protein.targeting.chloroplast;misc.other Ferredoxins and Rieske domain;misc.gluco-, galacto- and mannosidases	Chloroplast	GO:0055114;GO:0051537;GO:0016491;GO:0010277	oxidation-reduction process;2 iron, 2 sulfur cluster binding;oxidoreductase activity;chlorophyllide a oxygenase [overall] activity	NA	NA	NA	NA	NA	16h,24h	NA	NA
Cre17.g724700	Medium	0	ABC	PAO1	GCGTGGGGACGCCCCCCAGGCA	LMJ.RY0402.046693	GMM:31.5.1;GMM:29.3.3;GMM:26.30;GMM:26.3	cell.cell death.plants;protein.targeting.chloroplast;misc.other Ferredoxins and Rieske domain;misc.gluco-, galacto- and mannosidases	Chloroplast	GO:0055114;GO:0051537;GO:0016491;GO:0010277	oxidation-reduction process;2 iron, 2 sulfur cluster binding;oxidoreductase activity;chlorophyllide a oxygenase [overall] activity	Not Significant	Compromised	Not Significant	Compromised	NA	8h,16h,24h	NA	NA
Cre17.g724700	Medium	0	ABC	PAO1	GATGCGACATAGTGTCCCTATT	LMJ.RY0402.046693	GMM:31.5.1;GMM:29.3.3;GMM:26.30;GMM:26.3	cell.cell death.plants;protein.targeting.chloroplast;misc.other Ferredoxins and Rieske domain;misc.gluco-, galacto- and mannosidases	Chloroplast	GO:0055114;GO:0051537;GO:0016491;GO:0010277	oxidation-reduction process;2 iron, 2 sulfur cluster binding;oxidoreductase activity;chlorophyllide a oxygenase [overall] activity	Not Significant	Compromised	Not Significant	Not Significant	NA	8h,16h,24h	NA	NA
Cre17.g725350	Medium	0	BC	GLC2B	NA	NA	GMM:30.3;GMM:3.3	signalling.calcium;minor CHO metabolism.sugar alcohols	Secretory pathway	GO:0006491	N-glycan processing	NA	NA	NA	NA	NA	0.5h	24h	NA
Cre17.g725350	Medium	0	BC	GLC2B	NA	NA	GMM:30.3;GMM:3.3	signalling.calcium;minor CHO metabolism.sugar alcohols	Secretory pathway	GO:0006491	N-glycan processing	NA	NA	NA	NA	NA	0.5h	24h	NA
Cre17.g725350	Medium	0	BC	GLC2B	NA	NA	GMM:30.3;GMM:3.3	signalling.calcium;minor CHO metabolism.sugar alcohols	Secretory pathway	GO:0006491	N-glycan processing	NA	NA	NA	NA	NA	0.5h	24h	NA
Cre17.g725350	Medium	0	BC	GLC2B	NA	NA	GMM:30.3;GMM:3.3	signalling.calcium;minor CHO metabolism.sugar alcohols	Secretory pathway	GO:0006491	N-glycan processing	NA	NA	NA	NA	NA	0.5h	24h	NA
Cre17.g725700	Medium	1	AB		TGACTTCTATCTGCTGGGTGGT	LMJ.RY0402.210546						Compromised	Compromised	Not Significant	Not Significant	0h,0.5h	0h,0.5h,1h,2h,8h,16h	NA	NA
Cre17.g725700	Medium	1	AB		GGCTAGGCCTGTGGTCAGGATG	LMJ.RY0402.210546						Compromised	Compromised	Compromised	Compromised	0h,0.5h	0h,0.5h,1h,2h,8h,16h	NA	NA
Cre17.g725700	Medium	1	AB		TGACTTCTATCTGCTGGGTGGT	LMJ.RY0402.210546						Compromised	Compromised	Not Significant	Not Significant	0h,0.5h	0h,0.5h,1h,2h,8h,16h	NA	NA
Cre17.g725700	Medium	1	AB		TGACTTCTATCTGCTGGGTGGT	LMJ.RY0402.210546						Compromised	Compromised	Not Significant	Not Significant	0h,0.5h	0h,0.5h,1h,2h,8h,16h	NA	NA
Cre17.g725700	Medium	1	AB		GGCTAGGCCTGTGGTCAGGATG	LMJ.RY0402.210546						Compromised	Compromised	Compromised	Compromised	0h,0.5h	0h,0.5h,1h,2h,8h,16h	NA	NA
Cre17.g725700	Medium	1	AB		GGCTAGGCCTGTGGTCAGGATG	LMJ.RY0402.210546						Compromised	Compromised	Compromised	Compromised	0h,0.5h	0h,0.5h,1h,2h,8h,16h	NA	NA
Cre17.g726700	Medium	0	BC		NA	NA	GMM:11.1.8	lipid metabolism.FA synthesis and FA elongation.acyl CoA ligase	Mitochondrion	GO:0008152;GO:0003824	metabolic process;catalytic activity	NA	NA	NA	NA	NA	2h,4h,8h,16h,24h	NA	NA
Cre17.g726700	Medium	0	BC		NA	NA	GMM:11.1.8	lipid metabolism.FA synthesis and FA elongation.acyl CoA ligase	Mitochondrion	GO:0008152;GO:0003824	metabolic process;catalytic activity	NA	NA	NA	NA	NA	2h,4h,8h,16h,24h	NA	NA
Cre17.g729950	Medium	0	BC	SRX2	NA	NA	GMM:21.99	redox.misc	Chloroplast	GO:0055114;GO:0032542	oxidation-reduction process;sulfiredoxin activity	NA	NA	NA	NA	0h	0h,0.5h,1h,2h,8h,16h,24h	NA	NA
Cre17.g731050	Medium	1	AB		GCCCCCGTGGCGTCCCTCGGCC	LMJ.RY0402.045273	GMM:34.16	transport.ABC transporters and multidrug resistance systems		GO:0016887;GO:0005524	ATPase activity;ATP binding	Depleted	Compromised	Not Significant	Not Significant	NA	0.5h	NA	NA
Cre17.g731350	Medium	1	AB		CCCGAGCCAGCACACGACCCC	LMJ.RY0402.098893	GMM:26.22	misc.short chain dehydrogenase/reductase (SDR)	Chloroplast	GO:0016491;GO:0008152	oxidoreductase activity;metabolic process	Compromised	Not Significant	Not Significant	Not Significant	NA	16h,24h	NA	NA
Cre17.g731350	Medium	1	AB		CAGACGCGAAAGGGTGATTAGG	LMJ.RY0402.098893	GMM:26.22	misc.short chain dehydrogenase/reductase (SDR)	Chloroplast	GO:0016491;GO:0008152	oxidoreductase activity;metabolic process	Not Significant	Not Significant	Compromised	Compromised	NA	16h,24h	NA	NA
Cre17.g733250	Medium	0	BC	FKB16-4	NA	NA	GMM:31.3.1;GMM:29.6.3.1	cell.cycle.peptidylprolyl isomerase;protein.folding.immunophilins (IMM).FKBPs	Chloroplast	GO:0006457	protein folding	NA	NA	NA	NA	NA	2h,4h,8h,16h	NA	NA
Cre17.g740950	Medium	0	BC	ELIP6	NA	NA	GMM:1.1.99	PS.lightreaction.unspecified	Chloroplast			NA	NA	NA	NA	NA	0.5h	NA	NA
Cre17.g741450	Medium	0	BC	CPN60B1	CACCCACACAGGCGATGGATAC	LMJ.RY0402.094176	GMM:29.6.2.2;GMM:29.6;GMM:1.3.13	protein.folding.chaperones and co-chaperones.HSP60s;protein.folding;PS.calvin cycle.rubisco interacting	Chloroplast	GO:0005524	ATP binding	Compromised	Not Significant	Not Significant	Not Significant	NA	0h,0.5h,1h,2h,8h,16h	NA	0.5h,1h,2h,4h,8h,16h,24h
Cre17.g743897	Medium	0	BC	PRX7	NA	NA	GMM:21.5.1;GMM:21.5	redox.peroxiredoxin.BAS1;redox.peroxiredoxin	Secretory pathway	GO:0055114;GO:0051920;GO:0045454;GO:0016491	oxidation-reduction process;peroxiredoxin activity;cell redox homeostasis;oxidoreductase activity	NA	NA	NA	NA	NA	NA	NA	8h,16h,24h
Cre17.g745497	Medium	1	AB		GCGGTACGCCCAGTATGAGACA	LMJ.RY0402.115623						Depleted	Not Significant	Compromised	Not Significant	NA	0.5h	NA	NA
Cre17.g745597	Medium	1	AB		AGAGATATATGGCAAAGGGTTA	LMJ.RY0402.192335						Not Significant	Not Significant	Compromised	Compromised	NA	0h,0.5h,1h,4h,8h,16h,24h	NA	NA
Cre17.g745597	Medium	1	AB		GCTCGTCTTTGTGAGCTTTCTC	LMJ.RY0402.192335						Compromised	Not Significant	Not Significant	Not Significant	NA	0h,0.5h,1h,4h,8h,16h,24h	NA	NA
Cre17.g746247	Medium	1	AB		GGGCCTACGTCTGCTAAAAGCC	LMJ.RY0402.122956	GMM:27.3.65	RNA.regulation of transcription.polycomb group (PcG)		GO:0005515	protein binding	Depleted	Not Present	Compromised	Not Significant	NA	16h	NA	NA

### Sheet: m_ChlamyNET
ChlamyNET analysis of triangulated HTGs
ChlamyNet is a web-based network tool that was generated based on published transcriptomes in Chlamydomonas (Romero-Campero et al. 2016): ChlamyNET: a Chlamydomonas gene co-expression network reveals global properties of the transcriptome and the early setup of key co-expression patterns in the green lineage
ChlamyNET include total 9171 genes
594 of 933 triangulated HTGs are present in ChlamyNET					P<0.05 as significant enrichment
input_list	all	input_list_in_geneset	geneset	pval	clusterID
594	9171	49	567	0.01491	Stress Response and Protein Folding
594	9171	66	824	0.02844	GTPase Activity and Autophagy
594	9171	82	1058	0.03414	Protein Phosphorylation and Carbon/Nitrogen Metabolism
594	9171	79	1030	0.04536	Photostnthesis and Hexoses Metabolism
594	9171	99	1351	0.0772	Protein Assembly and Protein Degradation
594	9171	113	1723	0.41449	Protein Phosphorylation and Marcromolecule Synthesis
594	9171	39	909	0.99801	Chromatin and Organization
594	9171	53	1174	0.99855	Translation and Lipid Metabolism
594	9171	14	535	0.99997	DNA Replication and Cell Cycle Regulation
252 of 386 high-confidence triangulated HTGs are present in ChlamyNET						P<0.05 as significant enrichment
input_list	all	input_list_in_geneset	geneset	pval	clusterID
252	9171	39	824	0.00025	GTPase Activity and Autophagy
252	9171	62	1723	0.00804	Protein Phosphorylation and Marcromolecule Synthesis
252	9171	37	1058	0.04979	Protein Phosphorylation and Carbon/Nitrogen Metabolism
252	9171	14	567	0.59951	Stress Response and Protein Folding
252	9171	31	1351	0.84484	Protein Assembly and Protein Degradation
252	9171	19	909	0.88166	Chromatin and Organization
252	9171	21	1030	0.91958	Photostnthesis and Hexoses Metabolism
252	9171	9	535	0.92873	DNA Replication and Cell Cycle Regulation
252	9171	20	1174	0.99086	Translation and Lipid Metabolism
Data below is from ChlamyNET GitHub, total 9171 genes. We added col K ( the gene name in version 5.5 of Chlamydomonas genome) and Col M (our HTG results).
Col B and Col K are the genes names in version 5.3 and 5.5, separately.
Col C and D, X and Y are the coordinates from original layout method when applied visualization with ChlamyNET .
Col H is the clustering coefficient of a gene, which measures the degree of co-expression among its co-expressed genes.
A gene in a specific cluster, e.g., GTPase Activity and Autophagy, is co-expressed with genes that enriched for this function; this gene may or may not have this function of the cluster name.
Col M shows if a gene is a high or medium-confidence triangulated HTG in this study. NA means it is not a triangulated HTG
Gene No.	gene name, v5.3	x	y	Arabidopsis homolog	common	description	clustering coefficient	hub	pfam	gene name formatted, v5.5	cluster name	Triangulation confidence level
1	Cre01.g013450	3869	6224		Cre01.g013450		0.666667	2.62805e-09		Cre01.g013450	GTPase Activity and Autophagy	High
2	Cre12.g508550	4050	6446	AT3G61530	PAN2	Phosphoenolpyruvate carboxylase family protein	0.665457	5.11901e-08	PF02548	Cre12.g508550	GTPase Activity and Autophagy	NA
3	Cre08.g379400	4299	5934		Cre08.g379400		0.29209	1.61365e-07		Cre08.g379400	GTPase Activity and Autophagy	High
4	Cre09.g399550	4137	6150	AT5G14420	Cre09.g399550	RING domain ligase2	0.416283	1.76162e-07	PF04564,PF07002	Cre09.g399550	GTPase Activity and Autophagy	NA
5	Cre09.g395850	4128	5864		Cre09.g395850		0.340726	4.87756e-09		Cre09.g395850	GTPase Activity and Autophagy	NA
6	Cre04.g228939	4222	6120		Cre04.g228939,Cre04.g228950		0.704594	1.08198e-07		Cre04.g228925	GTPase Activity and Autophagy	NA
7	g701	4107	6340		g701		0.652174	2.98817e-08		Cre01.g030968	GTPase Activity and Autophagy	NA
8	g18090	4187	6451	AT3G57420	g18090	Protein of unknown function (DUF288)	0.721008	2.42691e-08	PF03385	Cre18.g748697	GTPase Activity and Autophagy	NA
9	Cre01.g045200	6523	4216	AT3G25770	Cre01.g045200	allene oxide cyclase 2	0.763218	1.1255e-13	PF06351	Cre01.g045200	DNA Replication and Cell Cycle Regulation	NA
10	Cre10.g461750	6861	4081	AT5G49160	Cre10.g461750	methyltransferase 1	0.642658	3.77335e-13	PF00145,PF12047	Cre10.g461750	DNA Replication and Cell Cycle Regulation	NA
11	g1431	6597	4258		g1431		0.711391	1.82299e-13	PF12499	Cre02.g078804	DNA Replication and Cell Cycle Regulation	High
12	Cre10.g424200	6979	4095	AT5G22110	Cre10.g424200	DNA polymerase epsilon subunit B2	0.630906	3.70873e-13	PF04042	Cre10.g424200	DNA Replication and Cell Cycle Regulation	NA
13	Cre14.g613400	6781	4112	AT5G49430	POC16	WD40/YVTN repeat-like-containing domain;Bromodomain	0.667632	1.20927e-12	PF05018,PF00400	Cre14.g613400	DNA Replication and Cell Cycle Regulation	NA
14	Cre02.g096950	6901	4120		Cre02.g096950		0.608051	3.73636e-13	PF09444	Cre02.g096950	DNA Replication and Cell Cycle Regulation	NA
15	Cre02.g143100	6726	4215		Cre02.g143100		0.605026	2.9623e-13	PF04130	Cre02.g143151	DNA Replication and Cell Cycle Regulation	NA
16	Cre04.g214350	6926	4047	AT5G67100	Cre04.g214350	DNA-directed DNA polymerases	0.620533	3.53172e-13	PF03104,PF00136,PF08996,PF12254	Cre04.g214350	DNA Replication and Cell Cycle Regulation	NA
17	Cre07.g341700	6919	3938	AT1G77720	Cre07.g341700	putative protein kinase 1	0.647891	3.96534e-13	PF00069	Cre07.g341700	DNA Replication and Cell Cycle Regulation	NA
18	Cre11.g482700	7029	4142		Cre11.g482700		0.665806	2.11145e-13		Cre11.g482700	DNA Replication and Cell Cycle Regulation	NA
19	g14678	6559	4346		g14678		0.570802	4.01849e-12		Cre14.g608900	DNA Replication and Cell Cycle Regulation	NA
20	Cre14.g614050	6948	4046	AT1G27920	Cre14.g614050	microtubule-associated protein 65-8	0.655865	3.78365e-13	PF03999	Cre14.g614050	DNA Replication and Cell Cycle Regulation	NA
21	Cre16.g652950	6939	3989	AT3G42660	Cre16.g652950	transducin family protein / WD-40 repeat family protein	0.691675	3.72793e-13	PF12341,PF00400	Cre16.g652950	DNA Replication and Cell Cycle Regulation	NA
22	g8145	6936	3968	AT1G79350	g8145	RING/FYVE/PHD zinc finger superfamily protein	0.679074	1.1579e-12		Cre07.g350100	DNA Replication and Cell Cycle Regulation	NA
23	Cre08.g374000	6942	4120		Cre08.g374000		0.60528	3.67923e-13		Cre08.g374000	DNA Replication and Cell Cycle Regulation	NA
24	Cre09.g412450	7181	4108	AT5G16270	Cre09.g412450	sister chromatid cohesion 1 protein 4	0.833431	8.52259e-14	PF04824,PF04825	Cre09.g412450	DNA Replication and Cell Cycle Regulation	NA
25	Cre10.g455850	7064	3883	AT4G02060	MCM7	Minichromosome maintenance (MCM2/3/5) family protein	0.701418	3.21611e-13	PF00493	Cre10.g455850	DNA Replication and Cell Cycle Regulation	NA
26	g13822	6928	4150		g13822		0.646919	2.7469e-13		Cre12.g556653	DNA Replication and Cell Cycle Regulation	NA
27	g1244	6802	4145	AT3G44050	g1244	P-loop containing nucleoside triphosphate hydrolases superfamily protein	0.650007	3.08827e-13	PF00225	Cre01.g055600	DNA Replication and Cell Cycle Regulation	NA
28	Cre10.g430900	6654	4173	AT1G80260	Cre10.g430900	Spc97 / Spc98 family of spindle pole body (SBP) component	0.61187	2.73285e-13	PF04130	Cre10.g430900	DNA Replication and Cell Cycle Regulation	NA
29	Cre11.g482550	6909	4102		Cre11.g482550		0.656836	3.44837e-13		Cre11.g482550	DNA Replication and Cell Cycle Regulation	NA
30	g15304	6749	4191	AT1G27880	g15304	DEAD/DEAH box RNA helicase family protein	0.637416	3.03348e-13	PF00098,PF00270	Cre15.g634701	DNA Replication and Cell Cycle Regulation	NA
31	Cre05.g241250	6964	4092		Cre05.g241250		0.682217	3.69328e-13	PF00533	Cre05.g241250	DNA Replication and Cell Cycle Regulation	NA
32	Cre06.g261550	6690	4131	AT5G17620	Cre06.g261550		0.76	1.43432e-13		Cre06.g261550	DNA Replication and Cell Cycle Regulation	NA
33	Cre06.g275400	6999	4056		Cre06.g275400		0.654889	3.80098e-13	PF07202	Cre06.g275400	DNA Replication and Cell Cycle Regulation	NA
34	Cre12.g507002	6435	4349		Cre12.g507002		0.618538	2.00328e-13		Cre12.g507002	DNA Replication and Cell Cycle Regulation	NA
35	Cre16.g682200	5844	4498	AT1G72100	Cre16.g682200	late embryogenesis abundant domain-containing protein / LEA domain-containing protein	0.485887	3.53998e-12		Cre16.g682200	DNA Replication and Cell Cycle Regulation	NA
36	g6264	6384	4353		g6264		0.482759	1.28717e-13		Cre06.g278120	DNA Replication and Cell Cycle Regulation	NA
37	Cre01.g020550	6400	4292		HSP22D		0.657895	6.54998e-14		Cre01.g020575	DNA Replication and Cell Cycle Regulation	Medium
38	Cre16.g658250	5183	4624		Cre16.g658250,g15904		0.514286	6.70362e-12		Cre16.g658250	DNA Replication and Cell Cycle Regulation	NA
39	Cre02.g097200	6086	4438		Cre06.g2963004		0.447293	2.84289e-13		Cre02.g097200	DNA Replication and Cell Cycle Regulation	NA
40	Cre01.g010400	7106	1752		Cre01.g010400		0.711111	2.48515e-12		Cre01.g010400	Protein Phosphorylation and Marcromolecule Synthesis	NA
41	Cre12.g546500	6998	1962	AT3G07570	TEF22	Cytochrome b561/ferric reductase transmembrane with DOMON related domain	0.624339	3.04579e-11	PF03188,PF03351	Cre12.g546500	Protein Phosphorylation and Marcromolecule Synthesis	NA
42	Cre12.g546550	6999	1802		FEA1		0.649123	8.65577e-12	PF07692	Cre12.g546550	Protein Phosphorylation and Marcromolecule Synthesis	NA
43	Cre16.g687000	7190	1684	AT2G38460	Cre16.g687000	iron regulated 1	0.75	1.46529e-12	PF06963	Cre16.g687000	Protein Phosphorylation and Marcromolecule Synthesis	NA
44	Cre03.g192050	6960	2101		FTR1		0.530769	1.18775e-10	PF03239	Cre03.g192050	Protein Phosphorylation and Marcromolecule Synthesis	NA
45	Cre05.g248300	6839	2135	AT5G67330	Cre05.g248300	natural resistance associated macrophage protein 4	0.592334	1.95821e-10	PF01566	Cre05.g248300	Protein Phosphorylation and Marcromolecule Synthesis	NA
46	Cre05.g241400	6937	2072	AT5G50160	Cre05.g241400	ferric reduction oxidase 8	0.629885	1.03038e-10	PF08022,PF01794	Cre05.g241400	Protein Phosphorylation and Marcromolecule Synthesis	NA
47	g9426	6900	2143		g9426		0.784314	4.82146e-11	PF07731,PF07732	Cre09.g393150	Protein Phosphorylation and Marcromolecule Synthesis	NA
48	Cre09.g387800	7251	1842	AT3G56090	FER1	ferritin 3	0.666667	1.34325e-12	PF00210	Cre09.g387800	Chromatin and Organization	NA
49	Cre02.g107650	6993	1914		Cre02.g107650		0.647368	1.77302e-11		Cre02.g107650	Protein Phosphorylation and Marcromolecule Synthesis	NA
50	Cre05.g248250	7341	1806	AT3G28760	Cre05.g248250		0.47619	2.06049e-13	PF01959	Cre05.g248250	Stress Response and Protein Folding	NA
51	Cre01.g031350	6887	2277		Cre01.g031350		0.70128	2.33584e-10		Cre01.g031350	Protein Phosphorylation and Marcromolecule Synthesis	NA
52	Cre10.g466050	6835	2270		Cre10.g466050,g11422		0.666667	2.36098e-10		Cre10.g466050	Protein Phosphorylation and Marcromolecule Synthesis	NA
53	Cre12.g530400	6884	2374	AT3G20870	IRT1	ZIP metal ion transporter family	0.707665	6.05993e-10	PF02535	Cre12.g530400	Protein Phosphorylation and Marcromolecule Synthesis	NA
54	Cre12.g546600	6850	2380		FEA2		0.68691	6.7048e-10	PF07692	Cre12.g546600	Protein Phosphorylation and Marcromolecule Synthesis	NA
55	g14123	6909	2252		g14123		0.687055	2.37396e-10		Cre13.g574551	Protein Phosphorylation and Marcromolecule Synthesis	NA
56	Cre13.g583350	7022	2019		Cre13.g583350		0.643333	3.467e-11		Cre13.g583350	Protein Phosphorylation and Marcromolecule Synthesis	NA
57	Cre13.g574500	6792	2206	AT3G56090	FER2	ferritin 3	0.782258	1.76245e-10	PF00210	Cre13.g574500	Protein Phosphorylation and Marcromolecule Synthesis	NA
58	Cre13.g588700	6737	2217		Cre13.g588700		0.620783	2.03586e-10		Cre13.g588700	Protein Phosphorylation and Marcromolecule Synthesis	NA
59	Cre14.g609500	6742	2538	AT2G38820	Cre14.g609500	Protein of unknown function (DUF506)	0.628205	1.24638e-09	PF04720	Cre14.g609500	Protein Phosphorylation and Marcromolecule Synthesis	NA
60	Cre16.g693819	6870	2193	AT1G77145	Cre16.g693819	Protein of unknown function (DUF506)	0.668563	1.9472e-10	PF04720	Cre16.g693819	Protein Phosphorylation and Marcromolecule Synthesis	NA
61	Cre17.g721000	6628.5	2554	AT3G47740	Cre17.g721000	ABC2 homolog 2	0.671371	2.97464e-09	PF00005	Cre17.g721000	Protein Phosphorylation and Marcromolecule Synthesis	NA
62	Cre17.g722300	6795	2251		Cre17.g722300		0.663664	2.15521e-10		Cre17.g722300	Protein Phosphorylation and Marcromolecule Synthesis	NA
63	Cre17.g709450	6710	2499		Cre17.g709450		0.601626	1.17662e-09		Cre17.g709450	Protein Phosphorylation and Marcromolecule Synthesis	NA
64	g2205	6832	2209	AT3G25190	g2205	Vacuolar iron transporter (VIT) family protein	0.611296	2.36011e-10		g2205	Protein Phosphorylation and Marcromolecule Synthesis	NA
65	g2988	6774	2238	AT5G58030	TRS31	Transport protein particle (TRAPP) component	0.816532	2.26504e-10	PF04051	Cre03.g146467	Protein Phosphorylation and Marcromolecule Synthesis	NA
66	Cre03.g204500	6623	2557		Cre03.g204500		0.607692	1.96895e-09		Cre03.g204500	Protein Phosphorylation and Marcromolecule Synthesis	NA
67	Cre04.g227400	6877	2229	AT1G01580	FRE1	ferric reduction oxidase 2	0.808602	1.76145e-10	PF08030,PF08022,PF01794	Cre04.g227400	Protein Phosphorylation and Marcromolecule Synthesis	NA
68	Cre06.g310200	6716	2457	AT3G17670	Cre06.g310200	tetratricopeptide repeat (TPR)-containing protein	0.606154	1.84199e-09		Cre06.g310200	Protein Phosphorylation and Marcromolecule Synthesis	NA
69	Cre07.g319500	6958	2259	AT5G44070	Cre07.g319500	phytochelatin synthase 1 (PCS1)	0.829885	1.61174e-10	PF05023	Cre07.g319500	Protein Phosphorylation and Marcromolecule Synthesis	NA
70	Cre07.g336800	6894	2212		Cre07.g336800		0.641026	1.95798e-10		Cre07.g336800	Protein Phosphorylation and Marcromolecule Synthesis	NA
71	Cre12.g512700	6604	2645	AT4G20330	Cre12.g512700	Transcription initiation factor TFIIE, beta subunit	0.622984	3.19331e-09		Cre12.g512700	Protein Phosphorylation and Marcromolecule Synthesis	NA
72	Cre12.g538250	7107	1930		Cre12.g538250		0.584211	1.20737e-11		Cre12.g538250	Protein Phosphorylation and Marcromolecule Synthesis	NA
73	g16149	6418	2759	AT1G63440	g16149	heavy metal atpase 5	0.423077	1.1213e-08	PF00702,PF00122,PF00403	Cre16.g682369	Protein Phosphorylation and Marcromolecule Synthesis	NA
74	Cre16.g669800	6538	2670	AT4G33080	Cre16.g669800	AGC (cAMP-dependent, cGMP-dependent and protein kinase C) kinase family protein	0.462535	9.77376e-09	PF00069	Cre16.g669800	Protein Phosphorylation and Marcromolecule Synthesis	NA
75	Cre16.g682050	6863	2126		Cre16.g682050,g16462,g16463		0.765591	1.14379e-10	PF03266	Cre16.g682050	Protein Phosphorylation and Marcromolecule Synthesis	NA
76	Cre16.g676150	6867	2404	AT3G10920	MSD3	manganese superoxide dismutase 1	0.833846	5.88569e-10	PF02777,PF00081	Cre16.g676150	Protein Phosphorylation and Marcromolecule Synthesis	NA
77	Cre17.g732600	7061	1852		Cre17.g732600,g17703		0.939394	7.63786e-12	PF07250,PF09118	Cre17.g732600	Protein Phosphorylation and Marcromolecule Synthesis	NA
78	Cre06.g256150	6576	2592		Cre06.g256150		0.65015	2.62824e-09		Cre06.g256150	Protein Phosphorylation and Marcromolecule Synthesis	NA
79	Cre07.g320350	6812	2214	AT5G23240	CDJ5	DNAJ heat shock N-terminal domain-containing protein	0.690691	2.26336e-10	PF00226	Cre07.g320350	Protein Phosphorylation and Marcromolecule Synthesis	NA
80	g7712	6895	2117	AT2G39000	g7712	Acyl-CoA N-acyltransferases (NAT) superfamily protein	0.707665	1.05117e-10	PF00583	Cre07.g331475	Protein Phosphorylation and Marcromolecule Synthesis	NA
81	Cre07.g346250	7051	2023		Cre07.g346250		0.904762	2.12949e-11		Cre07.g346250	Protein Phosphorylation and Marcromolecule Synthesis	NA
82	Cre07.g349800	6834	2294		Cre07.g349800		0.935673	1.84249e-10		Cre07.g349800	Protein Phosphorylation and Marcromolecule Synthesis	NA
83	Cre08.g375400	6514	2755	AT1G62990	Cre08.g375400	KNOTTED-like homeobox of Arabidopsis thaliana 7	0.486631	8.05202e-09		Cre08.g375400	Protein Phosphorylation and Marcromolecule Synthesis	NA
84	Cre01.g036950	3117	4200		Cre01.g036950		0.166667	4.38129e-14	PF02654	Cre01.g036950	Translation and Lipid Metabolism	NA
85	Cre06.g293950	2905	4418	AT4G13930	SHMT2	serine hydroxymethyltransferase 4	0.166667	5.54466e-15	PF00464	Cre06.g293950	Translation and Lipid Metabolism	NA
86	g6310	3596	4653		g6310		0.166667	6.72749e-14		Cre06.g278167	Translation and Lipid Metabolism	NA
87	g4362	3619	4177	AT4G17600	g4362	Chlorophyll A-B binding family protein	0.3	1.17106e-12		Cre03.g199535	Translation and Lipid Metabolism	NA
88	Cre09.g386200	2791	3831		Cre09.g386200		0.39886	8.02068e-12		Cre09.g386200	Translation and Lipid Metabolism	NA
89	Cre01.g042700	10112.5	10262		Cre01.g042700		0.39886	8.02068e-12		Cre01.g042700	Protein Phosphorylation and Marcromolecule Synthesis	NA
90	Cre02.g102050	10194.8	10262		Cre02.g102050		0.39886	8.02068e-12		Cre02.g102050	Protein Phosphorylation and Marcromolecule Synthesis	NA
91	Cre10.g423150	6208	4597		Cre10.g423150		0.333333	9.04603e-14		Cre10.g423150	DNA Replication and Cell Cycle Regulation	NA
92	Cre08.g360150	5199	4932		Cre08.g360150		0.362573	1.25212e-11		Cre08.g360150	DNA Replication and Cell Cycle Regulation	NA
93	Cre03.g174900	7193	4263		Cre03.g174900		0.142857	8.15689e-13	PF00536	Cre03.g174900	DNA Replication and Cell Cycle Regulation	NA
94	Cre16.g681000	5685	4598		Cre16.g681000		0.4	5.79639e-12		Cre16.g681000	DNA Replication and Cell Cycle Regulation	NA
95	Cre10.g456600	5457	2718		Cre10.g456600		0.333333	5.03164e-10		Cre10.g456600	Protein Phosphorylation and Marcromolecule Synthesis	NA
96	Cre17.g703100	5488	2872		Cre17.g703100		0.3	4.2405e-10		Cre17.g703126	Protein Phosphorylation and Marcromolecule Synthesis	NA
97	Cre02.g117179	5431.5	3396		Cre02.g117179		0.403061	5.53505e-08		Cre02.g117175	Protein Phosphorylation and Marcromolecule Synthesis	NA
98	Cre17.g703200	5581	3188	AT4G36490	Cre17.g703200	SEC14-like 12	0.326811	5.03772e-08	PF03765,PF00650	Cre17.g703200	Protein Phosphorylation and Marcromolecule Synthesis	NA
99	Cre07.g317950	5727	2561		Cre07.g317950		0.1	2.88713e-10		Cre07.g317950	Protein Phosphorylation and Marcromolecule Synthesis	NA
100	g16118	7047	1829		g16118		0.545455	5.70743e-12	PF03798	Cre16.g671685	Protein Phosphorylation and Marcromolecule Synthesis	NA
101	Cre03.g199050	6681	2087	AT1G30640	Cre03.g199050	Protein kinase family protein	0.717949	7.07812e-11	PF00027,PF00069	Cre03.g199050	Protein Phosphorylation and Marcromolecule Synthesis	NA
102	g5732	6727	2377		g5732		0.727273	1.50809e-10		Cre06.g254917	Protein Phosphorylation and Marcromolecule Synthesis	NA
103	Cre09.g406150	6648	2422		Cre09.g406150		0.5	8.66451e-11		Cre09.g406150	Protein Phosphorylation and Marcromolecule Synthesis	NA
104	Cre02.g079500	6583	2360		Cre02.g079500		0.690476	2.79066e-10		Cre02.g079500	Protein Phosphorylation and Marcromolecule Synthesis	NA
105	Cre10.g430300	2053.5	3720		Cre10.g430300		0	9.51182e-18		Cre10.g430300	Translation and Lipid Metabolism	NA
106	Cre15.g634550	2517	3742		Cre15.g634550		0.377778	2.3999e-16		Cre15.g634582	Translation and Lipid Metabolism	NA
107	Cre12.g546800	1971.31	3715.72		Cre12.g546800		0	4.75591e-18	PF12499	Cre12.g546800	Translation and Lipid Metabolism	NA
108	Cre10.g457100	6315	1594		Cre10.g457100		0.333333	2.356e-16	PF00881	Cre10.g457100	Stress Response and Protein Folding	NA
109	Cre13.g588150	5943	1579	AT5G55120	Cre13.g588150	galactose-1-phosphate guanylyltransferase (GDP)s;GDP-D-glucose phosphorylases;quercetin 4'-O-glucosyltransferases	0.333333	7.31678e-17		Cre13.g588150	Stress Response and Protein Folding	NA
110	Cre13.g606000	5937	1486	AT2G31060	EFG7	elongation factor family protein	0.333333	1.60969e-17	PF03144,PF00679,PF00009	Cre13.g606000	Stress Response and Protein Folding	NA
111	Cre08.g369400	6946	1462	AT5G58740	Cre08.g369400	HSP20-like chaperones superfamily protein	0.333333	4.68845e-14	PF04969	Cre08.g369400	Protein Phosphorylation and Marcromolecule Synthesis	NA
112	Cre10.g458450	4511	6905	AT3G63080	GPX5	glutathione peroxidase 5	0.6	1.90492e-10	PF00255	Cre10.g458450	GTPase Activity and Autophagy	NA
113	Cre16.g664400	4295	6323		Cre16.g664400		0.545455	2.97425e-09		Cre16.g664400	GTPase Activity and Autophagy	NA
114	g17577	4972	6787		g17577		0.538012	5.47996e-09		Cre17.g726983	GTPase Activity and Autophagy	NA
115	Cre16.g650150	4625	6962	AT2G45500	Cre16.g650150	AAA-type ATPase family protein	0.358974	1.72079e-09	PF00004,PF09336	Cre16.g650151	GTPase Activity and Autophagy	NA
116	Cre06.g282200	4534	6941	AT4G29160	VPS32	SNF7 family protein	0.367521	6.47638e-09	PF03357	Cre06.g282200	GTPase Activity and Autophagy	NA
117	Cre13.g578250	4467	6571		Cre13.g578250,Cre13.g577950,g14201		0.474601	2.36458e-08	PF03357,PF08819	Cre13.g578074	GTPase Activity and Autophagy	NA
118	Cre03.g178650	7159	3813	AT5G44635	MCM6	minichromosome maintenance (MCM2/3/5) family protein	0.662548	3.0967e-13	PF00493	Cre03.g178650	DNA Replication and Cell Cycle Regulation	NA
119	g6239	7087	3854		g6239		0.658325	3.3299e-13	PF00350	Cre06.g278095	DNA Replication and Cell Cycle Regulation	NA
120	Cre07.g338000	7020	3954	AT1G44900	MCM2	minichromosome maintenance (MCM2/3/5) family protein	0.631956	3.631e-13	PF00493,PF12619	Cre07.g338000	DNA Replication and Cell Cycle Regulation	NA
121	Cre14.g619450	7218	4017		Cre14.g619450		0.716645	1.65441e-13		Cre14.g619450	DNA Replication and Cell Cycle Regulation	NA
122	g7530	7281	3963	AT1G08130	g7530	DNA ligase 1	0.66934	1.87282e-12	PF04679,PF01068,PF04675	Cre07.g325716	DNA Replication and Cell Cycle Regulation	NA
123	Cre01.g009250	7097	3869	AT3G23890	TOP2	topoisomerase II	0.60624	3.43338e-13	PF00521,PF00204,PF02518	Cre01.g009250	DNA Replication and Cell Cycle Regulation	NA
124	Cre01.g036100	7233	3944	AT3G27640	Cre01.g036100	Transducin/WD40 repeat-like superfamily protein	0.649463	2.79372e-13	PF00400	Cre01.g036100	DNA Replication and Cell Cycle Regulation	NA
125	g11180	7050	3914	AT4G14700	g11180	origin recognition complex 1	0.669845	3.32615e-13	PF00628,PF01426,PF00004	Cre10.g455600	DNA Replication and Cell Cycle Regulation	NA
126	Cre10.g430950	7097	4114	AT3G19210	Cre10.g430950	homolog of RAD54	0.744139	1.67689e-13	PF00271,PF00176	Cre10.g430950	DNA Replication and Cell Cycle Regulation	NA
127	g11467	7192	3666		g11467		0.699355	2.38492e-13		Cre11.g467537	DNA Replication and Cell Cycle Regulation	NA
128	Cre12.g512450	7210	3864		Cre12.g512450,g12297		0.65846	2.68883e-13	PF04749	Cre12.g512450	DNA Replication and Cell Cycle Regulation	NA
129	Cre12.g493400	7135	3907	AT5G48600	SMC4	structural maintenance of chromosome 3	0.661337	1.95383e-12	PF06470,PF02463	Cre12.g493400	DNA Replication and Cell Cycle Regulation	NA
130	g13546	7051	4202	AT1G65470	g13546	chromatin assembly factor-1 (FASCIATA1) (FAS1)	0.815313	9.75883e-14	PF12253	Cre12.g550152	DNA Replication and Cell Cycle Regulation	NA
131	Cre13.g589300	7064	3970	AT2G32590	Cre13.g589300		0.6906	3.63521e-13	PF05786	Cre13.g589300	DNA Replication and Cell Cycle Regulation	NA
132	Cre13.g568450	7208	3768	AT3G10180	Cre13.g568450	P-loop containing nucleoside triphosphate hydrolases superfamily protein	0.641809	1.90447e-12	PF00225	Cre13.g568450	DNA Replication and Cell Cycle Regulation	NA
133	Cre14.g632100	7086	4007		Cre14.g632100		0.648587	3.08171e-13	PF07707	Cre14.g632100	DNA Replication and Cell Cycle Regulation	Medium
134	Cre16.g648400	7101	3896		Cre16.g648400		0.783021	2.93046e-13		Cre16.g648400	DNA Replication and Cell Cycle Regulation	NA
135	Cre16.g674850	7026	3755		Cre16.g674850		0.745038	3.1955e-13		Cre16.g674850	DNA Replication and Cell Cycle Regulation	NA
136	g16846	7322	3816	AT5G19820	g16846	ARM repeat superfamily protein	0.813911	1.16694e-13		Cre16.g688190	DNA Replication and Cell Cycle Regulation	NA
137	Cre17.g701350	7373	4073		Cre17.g701350,g17004		0.866287	4.43104e-14	PF01351	Cre17.g701350	DNA Replication and Cell Cycle Regulation	NA
138	Cre17.g735650	6973	4010		Cre17.g735650		0.657471	1.16769e-12		Cre17.g735650	DNA Replication and Cell Cycle Regulation	NA
139	Cre02.g080450	7412	3908		Cre02.g080450		0.835994	7.09435e-14		Cre02.g080450	DNA Replication and Cell Cycle Regulation	NA
140	Cre02.g086650	7170	3761	AT5G62410	SMC2	structural maintenance of chromosomes 2	0.592781	1.91201e-12	PF06470,PF02463	Cre02.g086650	DNA Replication and Cell Cycle Regulation	NA
141	Cre03.g163850	6997	4098	AT1G57820	Cre03.g163850	Zinc finger (C3HC4-type RING finger) family protein	0.679869	2.65465e-13	PF02182	Cre03.g163850	DNA Replication and Cell Cycle Regulation	NA
142	Cre03.g166700	7079	3876	AT5G07740	FOR1	actin binding	0.725801	3.18239e-13	PF02181	Cre03.g166700	DNA Replication and Cell Cycle Regulation	NA
143	Cre03.g200900	7163	3761		Cre03.g200900		0.633831	3.00726e-13		Cre03.g200900	DNA Replication and Cell Cycle Regulation	NA
144	g4410	7120	4090		g4410		0.787802	2.42285e-13	PF07004	Cre03.g204913	DNA Replication and Cell Cycle Regulation	NA
145	Cre03.g190800	7291	3911	AT5G59440	Cre03.g190800	P-loop containing nucleoside triphosphate hydrolases superfamily protein	0.641468	1.39452e-13	PF02223	Cre03.g190800	DNA Replication and Cell Cycle Regulation	NA
146	Cre03.g199350	7134	3954	AT1G48310	Cre03.g199350	chromatin remodeling factor18	0.808096	2.82322e-13	PF00271,PF00176	Cre03.g199350	DNA Replication and Cell Cycle Regulation	NA
147	g5420	7067	3923	AT4G02070	g5420	MUTS homolog 6	0.758194	2.65839e-13	PF01624,PF00488,PF05192,PF05188	Cre05.g235750	DNA Replication and Cell Cycle Regulation	NA
148	Cre06.g311250	7052	4052	AT5G07740	Cre06.g311250	actin binding	0.621946	3.60009e-13	PF02181	Cre06.g311250	DNA Replication and Cell Cycle Regulation	NA
149	Cre06.g281200	7118	3768	AT4G21820	Cre06.g281200	binding;calmodulin binding	0.623714	3.5645e-13	PF11971,PF00612	Cre06.g281200	DNA Replication and Cell Cycle Regulation	NA
150	Cre06.g295700	7151	3848	AT5G46280	MCM3	Minichromosome maintenance (MCM2/3/5) family protein	0.633664	3.12948e-13	PF00493	Cre06.g295700	DNA Replication and Cell Cycle Regulation	NA
151	Cre07.g316850	7170	3915	AT2G16440	MCM4	Minichromosome maintenance (MCM2/3/5) family protein	0.716642	2.79044e-13	PF00493	Cre07.g316850	DNA Replication and Cell Cycle Regulation	NA
152	Cre07.g312350	6437	4196	AT5G41880	Cre07.g312350	DNA primases;DNA primases	0.794737	1.13439e-13	PF01896	Cre07.g312350	DNA Replication and Cell Cycle Regulation	NA
153	Cre07.g351400	7040	4081	AT2G20980	Cre07.g351400	minichromosome maintenance 10	0.696635	3.12573e-13	PF09329,PF09332	Cre07.g351400	DNA Replication and Cell Cycle Regulation	NA
154	Cre07.g357450	7030	4243		Cre07.g357450		0.772028	1.04472e-13		Cre07.g357450	DNA Replication and Cell Cycle Regulation	NA
155	Cre08.g362500	7124	3871	AT5G37630	Cre08.g362500	ARM repeat superfamily protein	0.608805	3.15476e-13		Cre08.g362500	DNA Replication and Cell Cycle Regulation	NA
156	Cre08.g368250	7079	3950		Cre08.g368250		0.636126	3.65956e-13		Cre08.g368250	DNA Replication and Cell Cycle Regulation	NA
157	Cre08.g359800	7031	4030	AT5G06590	Cre08.g359800		0.687083	2.54039e-13		Cre08.g359800	DNA Replication and Cell Cycle Regulation	NA
158	Cre09.g408900	6985	3911	AT3G16730	Cre09.g408900		0.602121	3.70592e-13	PF06278	Cre09.g408900	DNA Replication and Cell Cycle Regulation	NA
159	Cre01.g001000	7134	3982		Cre01.g001000		0.735039	2.30016e-13		Cre01.g001000	DNA Replication and Cell Cycle Regulation	NA
160	Cre01.g053550	7043	3958		Cre01.g053550		0.685491	3.24233e-13		Cre01.g053550	DNA Replication and Cell Cycle Regulation	NA
161	Cre10.g432500	7186	3813	AT3G57060	Cre10.g432500	binding	0.636758	1.95603e-12		Cre10.g432500	DNA Replication and Cell Cycle Regulation	NA
162	Cre12.g519850	7368	4001		Cre12.g519850		0.662174	1.25076e-13		Cre12.g519850	DNA Replication and Cell Cycle Regulation	NA
163	Cre13.g588250	7243	3892		Cre13.g588250		0.781268	1.77523e-13		Cre13.g588250	DNA Replication and Cell Cycle Regulation	NA
164	Cre17.g697200	7240	4066		Cre17.g697200		0.675161	1.99532e-13		Cre17.g697200	DNA Replication and Cell Cycle Regulation	NA
165	g2939	7088	3940	AT5G54990	g2939	RING/U-box superfamily protein	0.68113	3.3594e-13	PF00097	Cre03.g145487	DNA Replication and Cell Cycle Regulation	NA
166	Cre03.g163000	7036	3807		POC5		0.771613	2.94263e-13		Cre03.g163000	DNA Replication and Cell Cycle Regulation	NA
167	Cre04.g215500	7118	3799		Cre04.g215500		0.645298	3.42308e-13	PF09735	Cre04.g215500	DNA Replication and Cell Cycle Regulation	NA
168	Cre05.g239250	7200	3870	AT1G08620	Cre05.g239250	Transcription factor jumonji (jmj) family protein / zinc finger (C5HC2 type) family protein	0.698204	2.18403e-13	PF05965,PF05964	Cre05.g239250	DNA Replication and Cell Cycle Regulation	NA
169	Cre12.g528200	7033	4120	AT1G08840	Cre12.g528200	DNA replication helicase, putative	0.745442	1.09946e-12	PF08696	Cre12.g528200	DNA Replication and Cell Cycle Regulation	NA
170	Cre12.g521200	7167	4207	AT5G22010	RFC1	replication factor C1	0.772947	1.0007e-13	PF08519,PF00004,PF00533	Cre12.g521200	DNA Replication and Cell Cycle Regulation	NA
171	Cre02.g082000	6760	4192	AT4G12740	Cre02.g082000	HhH-GPD base excision DNA repair family protein	0.724014	2.42355e-13	PF00730	Cre02.g082000	DNA Replication and Cell Cycle Regulation	NA
172	Cre06.g280800	6468	4314	AT4G37210	Cre06.g280800	Tetratricopeptide repeat (TPR)-like superfamily protein	0.71266	2.6173e-13		Cre06.g280800	DNA Replication and Cell Cycle Regulation	NA
173	Cre03.g180050	7338	4060	AT3G20740	Cre03.g180050	Transducin/WD40 repeat-like superfamily protein	0.78477	7.35424e-14		Cre03.g180050	DNA Replication and Cell Cycle Regulation	NA
174	g5199	6831	4160		g5199		0.70146	2.69211e-13		Cre05.g246753	DNA Replication and Cell Cycle Regulation	NA
175	Cre05.g241150	7157	3973	AT4G15890	Cre05.g241150	binding	0.815376	2.76703e-13		Cre05.g241150	DNA Replication and Cell Cycle Regulation	NA
176	Cre02.g089600	7261	4066		Cre02.g089600		0.747753	1.06603e-13		Cre02.g089600	DNA Replication and Cell Cycle Regulation	NA
177	Cre01.g038150	6786	4207	AT1G05910	Cre01.g038150	cell division cycle protein 48-related / CDC48-related	0.806413	1.74455e-13	PF00004,PF00439	Cre01.g038151	DNA Replication and Cell Cycle Regulation	NA
178	Cre10.g420250	6255	4449	AT3G05040	Cre10.g420250	ARM repeat superfamily protein	0.590909	3.2682e-13		Cre10.g420250	DNA Replication and Cell Cycle Regulation	NA
179	Cre17.g741750	7049	3781	AT1G05320	Cre17.g741750		0.724498	3.27745e-13		Cre17.g741750	DNA Replication and Cell Cycle Regulation	NA
180	g269	7201	3829		g269		0.824242	2.20182e-13		Cre01.g010816	DNA Replication and Cell Cycle Regulation	NA
181	Cre01.g022000	7242	4109	AT3G27120	Cre01.g022000	P-loop containing nucleoside triphosphate hydrolases superfamily protein	0.719973	1.8951e-13	PF00004	Cre01.g022000	DNA Replication and Cell Cycle Regulation	NA
182	Cre01.g050800	7086	3798		Cre01.g050800		0.703486	3.11355e-13		Cre01.g050800	DNA Replication and Cell Cycle Regulation	NA
183	Cre10.g453650	7017	4155	AT4G14970	Cre10.g453650		0.720353	1.81831e-13		Cre10.g453650	DNA Replication and Cell Cycle Regulation	NA
184	Cre10.g452300	7155	4025		Cre10.g452300		0.675557	2.72114e-13	PF05063	Cre10.g452300	DNA Replication and Cell Cycle Regulation	NA
185	g11513	7275	4004		g11513		0.820711	1.9534e-13		Cre11.g467583	DNA Replication and Cell Cycle Regulation	NA
186	Cre12.g512500	7246	4052	AT3G02820	Cre12.g512500	zinc knuckle (CCHC-type) family protein	0.746002	1.54343e-13	PF07962	Cre12.g512500	DNA Replication and Cell Cycle Regulation	NA
187	Cre13.g567150	7276	3858	AT5G07590	Cre13.g567150	Transducin/WD40 repeat-like superfamily protein	0.663651	3.07609e-13	PF00400	Cre13.g567150	DNA Replication and Cell Cycle Regulation	NA
188	Cre13.g563050	7217	4183		Cre13.g563050		0.864516	3.31889e-14		Cre13.g563050	DNA Replication and Cell Cycle Regulation	NA
189	Cre14.g614450	7102	4186		Cre14.g614450		0.686804	1.61648e-13		Cre14.g614450	DNA Replication and Cell Cycle Regulation	NA
190	g14894	7122	3998		g14894		0.665971	3.04612e-13		Cre14.g618250	DNA Replication and Cell Cycle Regulation	NA
191	Cre17.g704950	7071	3723	AT1G64320	Cre17.g704950	myosin heavy chain-related	0.745618	3.52891e-13		Cre17.g704950	DNA Replication and Cell Cycle Regulation	NA
192	Cre17.g724000	7195	3859		Cre17.g724000		0.634883	1.96755e-12		Cre17.g724000	DNA Replication and Cell Cycle Regulation	NA
193	Cre17.g725900	7055	3933		Cre17.g725900		0.673468	3.27183e-13		Cre17.g725900	DNA Replication and Cell Cycle Regulation	NA
194	Cre17.g738500	7056	4073	AT5G40740	Cre17.g738500		0.66929	1.14928e-12		Cre17.g738500	DNA Replication and Cell Cycle Regulation	NA
195	Cre02.g117350	7034	3990	AT1G77550	Cre02.g117350	tubulin-tyrosine ligases;tubulin-tyrosine ligases	0.683472	1.14835e-12	PF03133	Cre02.g117350	DNA Replication and Cell Cycle Regulation	NA
196	Cre02.g074000	7222	3776		Cre02.g074000,g1312		0.617756	1.90723e-12		Cre02.g074000	DNA Replication and Cell Cycle Regulation	NA
197	Cre03.g186700	7215	3896		Cre03.g186700		0.707965	1.90077e-12		Cre03.g186700	DNA Replication and Cell Cycle Regulation	NA
198	g4447	7156	4048	AT1G35530	g4447	DEAD/DEAH box RNA helicase family protein	0.728715	1.92147e-12	PF00271,PF04851	Cre03.g208833	DNA Replication and Cell Cycle Regulation	NA
199	Cre03.g159550	7124	3739		Cre03.g159550,g3266		0.677351	1.12404e-12		Cre03.g159550	DNA Replication and Cell Cycle Regulation	NA
200	Cre03.g163300	7041	4123	AT3G54710	Cre03.g163300	homolog of yeast CDT1 B homolog of yeast CDT1 B	0.726243	2.7956e-13	PF08839	Cre03.g163300	DNA Replication and Cell Cycle Regulation	NA
201	Cre03.g195366	7311	3879		Cre03.g195366		0.884085	1.03114e-13		Cre03.g195366	DNA Replication and Cell Cycle Regulation	NA
202	g4413	7048	3896	AT3G49650	g4413	P-loop containing nucleoside triphosphate hydrolases superfamily protein	0.662883	3.33879e-13	PF00225	Cre03.g205249	DNA Replication and Cell Cycle Regulation	NA
203	Cre06.g257700	7168	3862		Cre06.g257700		0.688828	1.9542e-12		Cre06.g257700	DNA Replication and Cell Cycle Regulation	NA
204	Cre06.g266550	7014	3990	AT4G13690	Cre06.g266550		0.814141	1.97846e-13		Cre06.g266550	DNA Replication and Cell Cycle Regulation	NA
205	g6554	7237	3988		g6554		0.82416	2.92016e-13	,PF00226	Cre06.g281766	DNA Replication and Cell Cycle Regulation	NA
206	Cre06.g292850	7195	3923	AT2G29680	CDC6	cell division control 6	0.633012	3.21283e-13		Cre06.g292850	DNA Replication and Cell Cycle Regulation	NA
207	Cre06.g259950	7273	3953		Cre06.g259950,g5843		0.747573	2.42987e-13		Cre06.g259950	DNA Replication and Cell Cycle Regulation	NA
208	Cre06.g294050	7296	4029		Cre06.g294050		0.716133	1.85394e-12		Cre06.g294050	DNA Replication and Cell Cycle Regulation	NA
209	Cre06.g303550	7127	4088		Cre06.g303550		0.674324	3.00117e-13		Cre06.g303536	DNA Replication and Cell Cycle Regulation	NA
210	Cre07.g314700	6953	3979		Cre07.g314700		0.650644	3.81784e-13		Cre07.g314700	DNA Replication and Cell Cycle Regulation	NA
211	Cre07.g320200	7246	3973	AT1G18610	Cre07.g320200	Galactose oxidase/kelch repeat superfamily protein	0.763303	2.86818e-13	PF01344	Cre07.g320200	DNA Replication and Cell Cycle Regulation	NA
212	Cre07.g323300	7332	3973		Cre07.g323300		0.71093	1.011e-13		Cre07.g323300	DNA Replication and Cell Cycle Regulation	NA
213	Cre08.g365750	7092	3938		Cre08.g365750		0.701928	3.24092e-13		Cre08.g365750	DNA Replication and Cell Cycle Regulation	NA
214	Cre08.g372900	6953	4004	AT1G78230	VFL1	Outer arm dynein light chain 1 protein	0.676396	1.15734e-12	PF00560	Cre08.g372900	DNA Replication and Cell Cycle Regulation	NA
215	Cre09.g404300	7241	4114		Cre09.g404300		0.862105	1.07633e-13	PF00856	Cre09.g404351	DNA Replication and Cell Cycle Regulation	NA
216	Cre09.g393600	7046	4144	AT5G49010	Cre09.g393600	DNA replication protein-related	0.673874	1.74526e-13	PF05916	Cre09.g393600	DNA Replication and Cell Cycle Regulation	NA
217	g9790	7225	3752		MOT3		0.670645	1.90321e-12		Cre09.g394732	DNA Replication and Cell Cycle Regulation	NA
218	g9860	7023	3900		g9860		0.784195	2.90845e-13		Cre09.g397290	DNA Replication and Cell Cycle Regulation	NA
219	Cre10.g456800	7065	3919	AT4G16810	Cre10.g456800	VEFS-Box of polycomb protein	0.651359	1.16708e-12	PF09733	Cre10.g456800	DNA Replication and Cell Cycle Regulation	NA
220	g6867	5608	4545		g6867		0.493506	3.52748e-12		Cre06.g296912	DNA Replication and Cell Cycle Regulation	NA
221	Cre07.g347550	6817	4289	AT1G77620	Cre07.g347550	P-loop containing nucleoside triphosphate hydrolases superfamily protein	0.701016	7.41257e-12	PF00004	Cre07.g347550	DNA Replication and Cell Cycle Regulation	NA
222	Cre01.g051850	7115	4080		Cre01.g051850		0.660074	1.83891e-13		Cre01.g051850	DNA Replication and Cell Cycle Regulation	NA
223	Cre12.g521800	7219	4164		Cre12.g521800		0.891534	3.17139e-14		Cre12.g521800	DNA Replication and Cell Cycle Regulation	NA
224	g13814	6599	4309	AT5G52800	g13814	DNA primases	0.741961	9.04471e-14	PF03121	Cre12.g553253	DNA Replication and Cell Cycle Regulation	NA
225	Cre06.g275200	7156	4203		Cre06.g275200		0.764706	1.82299e-13		Cre06.g275200	DNA Replication and Cell Cycle Regulation	NA
226	Cre09.g407150	7063	4085		Cre09.g407150		0.667929	2.7394e-13		Cre09.g407150	DNA Replication and Cell Cycle Regulation	NA
227	g11547	6697	5872		g11547,g11548		0.648649	2.74362e-13	PF03446	Cre11.g467617	Protein Assembly and Protein Degradation	NA
228	Cre03.g151650	6848	5748	AT1G08125	Cre03.g151650	S-adenosyl-L-methionine-dependent methyltransferases superfamily protein	0.656216	1.91852e-13	PF10294	Cre03.g151650	Protein Assembly and Protein Degradation	NA
229	Cre01.g025650	6626	5805		Cre01.g025650		0.488899	3.93818e-13		Cre01.g025650	Protein Assembly and Protein Degradation	NA
230	Cre10.g420350	6475	5532	AT2G20260	PSAE	photosystem I subunit E-2	0.536341	6.74689e-13	PF02427	Cre10.g420350	Protein Assembly and Protein Degradation	NA
231	Cre05.g248400	7016	6135	AT1G58180	CAH4	beta carbonic anhydrase 6	0.537879	2.58253e-14	PF00484	Cre05.g248400	Protein Assembly and Protein Degradation	NA
232	Cre06.g277200	7082	5905	AT5G57590	BIO1	adenosylmethionine-8-amino-7-oxononanoate transaminases	0.575944	3.82252e-13	PF00202	Cre06.g277200	Protein Assembly and Protein Degradation	NA
233	Cre07.g334750	6810	6101	AT5G66720	Cre07.g334750	Protein phosphatase 2C family protein	0.500711	7.34137e-14	PF07228	Cre07.g334750	Protein Assembly and Protein Degradation	NA
234	Cre08.g367500	6395	5990	AT1G29930	LHCSR2	chlorophyll A/B binding protein 1	0.619253	1.9018e-12	PF00504	Cre08.g367500	Protein Assembly and Protein Degradation	Medium
235	Cre09.g399300	6492	5710	AT5G05420	Cre09.g399300	FKBP-like peptidyl-prolyl cis-trans isomerase family protein	0.697353	3.98454e-13	PF00254	Cre09.g399300	Protein Assembly and Protein Degradation	Medium
236	g275	7000	5833	AT2G28840	g275	XB3 ortholog 1 in Arabidopsis thaliana	0.398394	2.61156e-13	PF00023	Cre01.g010950	Protein Assembly and Protein Degradation	NA
237	Cre10.g429500	6402	5721		Cre10.g429500		0.698125	4.04027e-13		Cre10.g429500	Protein Assembly and Protein Degradation	NA
238	Cre11.g468300	6583	5884	AT4G02080	Cre11.g468300	secretion-associated RAS super family 2	0.540523	4.92812e-13	PF00025	Cre11.g468300	Protein Assembly and Protein Degradation	NA
239	Cre12.g517250	6500	5802		Cre12.g517250		0.631088	5.14633e-13		Cre12.g517250	Protein Assembly and Protein Degradation	NA
240	Cre12.g543050	6948	5749	AT2G04900	Cre12.g543050		0.594399	1.70569e-13	PF04241	Cre12.g543050	Protein Assembly and Protein Degradation	NA
241	g1435	6833	5650		g1435		0.664388	5.21587e-13		Cre02.g078912	Protein Assembly and Protein Degradation	NA
242	g1920	6675	5968	AT1G78800	GTR5	UDP-Glycosyltransferase superfamily protein	0.549297	3.03067e-13	PF00534	Cre02.g095147	Protein Assembly and Protein Degradation	NA
243	Cre02.g146050	7330	6062	AT5G48230	Cre02.g146050	acetoacetyl-CoA thiolase 2	0.399482	7.34722e-14	PF00108,PF02803	Cre02.g146050	Protein Assembly and Protein Degradation	NA
244	Cre05.g237450	6621	5671	AT5G24490	PSRP1	30S ribosomal protein, putative	0.505112	5.0583e-13	PF02482	Cre05.g237450	Protein Assembly and Protein Degradation	High
245	Cre07.g326200	6426.5	5527		Cre07.g326200		0.780283	4.12175e-13		Cre07.g326200	Protein Assembly and Protein Degradation	NA
246	Cre07.g326800	6564	5828	AT2G42810	Cre07.g326800	protein phosphatase 5	0.553682	4.84664e-13	PF00149,PF00515,PF08321	Cre07.g326800	Protein Assembly and Protein Degradation	Medium
247	Cre07.g346150	6459	5878		Cre07.g346150		0.591461	5.09482e-13		Cre07.g346150	Protein Assembly and Protein Degradation	NA
248	g9746	7081	5953	AT4G25940	g9746	ENTH/ANTH/VHS superfamily protein	0.400309	1.10255e-13	PF07651	Cre09.g393136	Protein Assembly and Protein Degradation	NA
249	g18189	6330	5675		g18189		0.672431	4.52259e-13	PF00078	Cre21.g753147	Protein Assembly and Protein Degradation	NA
250	Cre01.g018800	6478	5534	AT2G07741	ATP6	ATPase, F0 complex, subunit A protein	0.540181	7.749e-13	PF00119	Cre01.g018800	Protein Assembly and Protein Degradation	NA
251	Cre01.g017700	6705	5857		Cre01.g017700		0.466512	4.80917e-13	PF00078,PF03372	Cre01.g017701	Protein Assembly and Protein Degradation	Medium
252	g1026	6752	5954		g1026		0.434298	3.631e-13		Cre01.g045752	Protein Assembly and Protein Degradation	NA
253	Cre10.g450400	6422	5594	AT4G02580	NUO5	NADH-ubiquinone oxidoreductase 24 kDa subunit, putative	0.614887	5.51908e-13	PF01257	Cre10.g450400	Protein Assembly and Protein Degradation	NA
254	Cre10.g463700	6921	5820	AT5G17070	Cre10.g463700		0.432647	2.77874e-13	PF09184	Cre10.g463700	Protein Assembly and Protein Degradation	NA
255	Cre15.g638400	6981	5876		Cre15.g638400,g15445,g15446		0.416473	2.94357e-13	PF00582,PF08373,PF08373	Cre15.g638400	Protein Assembly and Protein Degradation	Medium
256	Cre17.g711450	6726	5731	AT1G51740	Cre17.g711450	syntaxin of plants 81	0.511295	4.85975e-13		Cre17.g711450	Protein Assembly and Protein Degradation	NA
257	Cre03.g168450	6438	5686	AT3G03960	CCT8	TCP-1/cpn60 chaperonin family protein	0.606698	5.29431e-13	PF00118	Cre03.g168450	Protein Assembly and Protein Degradation	NA
258	Cre07.g340350	6739	5786		ASA1		0.450789	6.42004e-13		Cre07.g340350	Protein Assembly and Protein Degradation	NA
259	Cre07.g338050	6636	5670		ASA3		0.488055	9.09669e-13		Cre07.g338050	Protein Assembly and Protein Degradation	NA
260	Cre08.g361000	6658	5899		Cre08.g361000,g8453		0.68418	2.04964e-13		Cre08.g361000	Protein Assembly and Protein Degradation	NA
261	g8681	6518	5514	AT4G26780	g8681	Co-chaperone GrpE family protein	0.543668	5.60618e-13	PF01025	Cre08.g370450	Protein Assembly and Protein Degradation	NA
262	Cre09.g401550	7113	5718		Cre09.g401550,Cre09.g401600		0.466667	2.77874e-13	PF01918	Cre09.g401550	Protein Assembly and Protein Degradation	NA
263	Cre09.g387550	6639	5766	AT5G41950	Cre09.g387550	Tetratricopeptide repeat (TPR)-like superfamily protein	0.564214	3.03067e-13		Cre09.g387550	Protein Assembly and Protein Degradation	NA
264	g9607	6825	6082	AT2G43120	g9607	RmlC-like cupins superfamily protein	0.57037	1.65863e-12	PF02678	Cre09.g388208	Protein Assembly and Protein Degradation	NA
265	g9809	6545	5678	AT4G34110	g9809	poly(A) binding protein 2	0.603836	3.92788e-13	PF00076	Cre09.g395436	Protein Assembly and Protein Degradation	NA
266	g18103	7280	6010	AT3G52220	g18103		0.366545	1.51112e-13	PF10159	Cre18.g749347	Protein Assembly and Protein Degradation	NA
267	Cre13.g566850	6368	5808	AT2G37970	SOUL2	SOUL heme-binding family protein	0.789724	3.5439e-13	PF04832	Cre13.g566850	Protein Assembly and Protein Degradation	NA
268	Cre16.g686900	6480	5848	AT1G16810	Cre16.g686900		0.542186	5.33364e-13	PF08555	Cre16.g686900	Protein Assembly and Protein Degradation	NA
269	Cre17.g697650	6579	5684	AT1G50380	Cre17.g697650	Prolyl oligopeptidase family protein	0.601488	6.20744e-13	PF02897,PF00326	Cre17.g697650	Protein Assembly and Protein Degradation	NA
270	g567	6428	5727		g567		0.58014	5.3018e-13		Cre01.g024601	Protein Assembly and Protein Degradation	NA
271	Cre01.g027800	6521	5570	AT3G42050	ATPvH	vacuolar ATP synthase subunit H family protein	0.554141	5.88339e-13	PF11698,PF03224	Cre01.g027800	Protein Assembly and Protein Degradation	NA
272	Cre01.g051885	6857	5683		Cre01.g051885,Cre01.g051900		0.529599	7.77616e-13	PF00355,PF02921	Cre01.g051875	Protein Assembly and Protein Degradation	NA
273	Cre01.g016150	6836	5805		Cre01.g016150		0.546863	1.80515e-12	PF03747	Cre01.g016150	Protein Assembly and Protein Degradation	NA
274	Cre10.g437500	6524	5584		TOM7		0.508633	8.05525e-13	PF08038	Cre10.g437500	Protein Assembly and Protein Degradation	NA
275	Cre10.g426750	6336	5942	AT4G19230	Cre10.g426750	cytochrome P450, family 707, subfamily A, polypeptide 1	0.730496	3.13556e-13	PF00067	Cre10.g426750	Protein Assembly and Protein Degradation	High
276	g11892	6854	5912		g11892		0.409933	3.35987e-13		Cre11.g478982	Protein Assembly and Protein Degradation	NA
277	g11645	6381	5789		g11645		0.612301	5.02739e-13		Cre11.g467715	Protein Assembly and Protein Degradation	NA
278	g12319	6501	5858		g12319		0.565217	6.022e-13		Cre12.g511550	Protein Assembly and Protein Degradation	NA
279	Cre12.g516350	6611	5582	AT2G44520	COX10	cytochrome c oxidase 10	0.525116	7.69281e-13	PF01040	Cre12.g516350	Protein Assembly and Protein Degradation	NA
280	Cre12.g523900	6553	5652		Cre12.g523900,Cre12.g523850		0.569873	4.94216e-13	PF08241,PF05193,PF00675	Cre12.g523900	Protein Assembly and Protein Degradation	NA
281	g12945	6622	6082		g12945		0.577423	3.24668e-12		Cre12.g525990	Protein Assembly and Protein Degradation	NA
282	g12969	6381	5877		g12969		0.646367	3.75837e-13		Cre12.g526339	Protein Assembly and Protein Degradation	NA
283	Cre12.g547050	6677	5759		Cre12.g547050		0.560988	3.52376e-13		Cre12.g547050	Protein Assembly and Protein Degradation	NA
284	Cre12.g544800	6375	5732		Cre12.g544800		0.600159	5.26434e-13		Cre12.g544800	Protein Assembly and Protein Degradation	NA
285	g12408	6408	5751		g12408		0.611514	5.04799e-13		Cre12.g507556	Protein Assembly and Protein Degradation	NA
286	Cre12.g537550	6787	5629	AT3G04240	Cre12.g537550	Tetratricopeptide repeat (TPR)-like superfamily protein	0.492733	7.22172e-13	PF07721,PF00515,PF07719	Cre12.g537550	Protein Assembly and Protein Degradation	NA
287	Cre12.g547100	6529	5836	AT3G01660	Cre12.g547100	S-adenosyl-L-methionine-dependent methyltransferases superfamily protein	0.489533	4.67806e-13	PF08241	Cre12.g547100	Protein Assembly and Protein Degradation	NA
288	g14535	6445	5903		g14535		0.79181	2.13065e-13		Cre13.g600238	Protein Assembly and Protein Degradation	NA
289	Cre14.g614100	6451	5542	AT5G66680	GTR26	dolichyl-diphosphooligosaccharide-protein glycosyltransferase 48kDa subunit family protein	0.564297	6.96604e-13	PF03345	Cre14.g614100	Protein Assembly and Protein Degradation	NA
290	g15312	6842	5744		g15312		0.455945	5.79723e-13		Cre15.g634925	Protein Assembly and Protein Degradation	NA
291	Cre16.g680600	6787	6049		Cre16.g680600,Cre16.g680650		0.519079	2.3306e-13		Cre16.g680600	Protein Assembly and Protein Degradation	NA
292	g15660	6935	6207		g15660		0.382796	1.61992e-12		Cre16.g691202	Protein Assembly and Protein Degradation	NA
293	Cre16.g659500	6608	5936	AT2G38152	Cre16.g659500	alpha 1,4-glycosyltransferase family protein	0.56777	3.12901e-13	PF04488	Cre16.g659500	Protein Assembly and Protein Degradation	NA
294	Cre16.g676400	6693	6008	AT1G20920	Cre16.g676400	P-loop containing nucleoside triphosphate hydrolases superfamily protein	0.483937	3.66659e-13	PF00271,PF00270	Cre16.g676400	Protein Assembly and Protein Degradation	NA
295	Cre17.g721300	6529	5659		ASA5		0.49326	8.05806e-13		Cre17.g721300	Protein Assembly and Protein Degradation	Medium
296	Cre17.g696850	6784	6015	AT4G36720	Cre17.g696850	HVA22-like protein K	0.453488	5.76914e-14	PF03134	Cre17.g696850	Protein Assembly and Protein Degradation	NA
297	g17285	6824	5574	AT4G22240	g17285	Plastid-lipid associated protein PAP / fibrillin family protein	0.612654	2.07586e-13	PF04755	Cre17.g713800	Protein Assembly and Protein Degradation	NA
298	Cre17.g719500	6357	5837	AT4G14210	Cre17.g719500	phytoene desaturase 3	0.626314	4.52634e-13	PF01593	Cre17.g719500	Protein Assembly and Protein Degradation	NA
299	g17984	6407	5735		g17984		0.600271	5.3889e-13		Cre17.g743447	Protein Assembly and Protein Degradation	NA
300	g18058	6409	5793		g18058		0.668773	3.89089e-13		Cre17.g747097	Protein Assembly and Protein Degradation	NA
301	Cre02.g091450	6784	5848		Cre02.g091450,Cre02.g091500,Cre02.g091550		0.415	3.79115e-13	PF08536	Cre02.g091450	Protein Assembly and Protein Degradation	NA
302	g1756	6314	5646		g1756		0.63397	4.74549e-13		Cre02.g093252	Protein Assembly and Protein Degradation	NA
303	g1921	6671	5731		g1921		0.726325	2.73285e-13		Cre02.g095148	Protein Assembly and Protein Degradation	NA
304	Cre02.g103700	6389	5717		Cre02.g103700		0.680819	4.75954e-13		Cre02.g103700	Protein Assembly and Protein Degradation	NA
305	Cre02.g119550	6363	5658		NIP1		0.598769	5.43198e-13		Cre02.g119550	Protein Assembly and Protein Degradation	Medium
306	Cre02.g079800	6518	5620		ASA6		0.543039	6.36384e-13		Cre02.g079800	Protein Assembly and Protein Degradation	NA
307	g1801	6349	5713		g1801		0.666685	4.55537e-13		Cre02.g095034	Protein Assembly and Protein Degradation	NA
308	g2743	6422	5914		g2743		0.591744	4.31187e-13		Cre02.g142026	Protein Assembly and Protein Degradation	NA
309	Cre03.g177150	6660	5724		Cre03.g177150		0.528542	5.37298e-13	PF03330	Cre03.g177150	Protein Assembly and Protein Degradation	NA
310	g3102	6386	5966	AT2G25910	g3102	3'-5' exonuclease domain-containing protein / K homology domain-containing protein / KH domain-containing protein	0.712594	2.41021e-13	PF01612	Cre03.g152400	Protein Assembly and Protein Degradation	NA
311	Cre03.g193950	7006	5737	AT2G04700	Cre03.g193950	ferredoxin thioredoxin reductase catalytic beta chain family protein	0.451273	1.14914e-13	PF02943	Cre03.g193950	Protein Assembly and Protein Degradation	Medium
312	Cre03.g195200	6417	5635	AT1G52510	Cre03.g195200	alpha/beta-Hydrolases superfamily protein	0.556643	6.26457e-13	PF12146	Cre03.g195200	Protein Assembly and Protein Degradation	NA
313	g4145	6250	5631		g4145		0.680754	4.58347e-13		Cre03.g208306	Protein Assembly and Protein Degradation	NA
314	g4523	6508	5880		g4523		0.504847	4.80636e-13		Cre04.g217240	Protein Assembly and Protein Degradation	NA
315	Cre04.g229350	6928	6088	AT1G02100	Cre04.g229350	Leucine carboxyl methyltransferase	0.418509	3.39686e-13	PF04072	Cre04.g229350	Protein Assembly and Protein Degradation	NA
316	Cre05.g244800	6711	5899	AT4G18810	Cre05.g244800	NAD(P)-binding Rossmann-fold superfamily protein	0.605708	1.65865e-12	PF08547,PF05368	Cre05.g244800	Protein Assembly and Protein Degradation	NA
317	Cre05.g236350	6799	5737		Cre05.g236350		0.533265	6.05338e-13		Cre05.g236350	Protein Assembly and Protein Degradation	NA
318	g6271	6508	5970	AT5G65930	g6271	kinesin-like calmodulin-binding protein (ZWICHEL)	0.640511	3.02552e-13	PF00784,PF00225,PF09379,PF00373	Cre06.g278125	Protein Assembly and Protein Degradation	NA
319	Cre06.g295450	6465	5618	AT1G68010	HPR1	hydroxypyruvate reductase	0.596804	5.6324e-13	PF00389,PF02826	Cre06.g295450	Protein Assembly and Protein Degradation	NA
320	Cre06.g306500	6439	5728		Cre06.g306500		0.674759	3.93818e-13		Cre06.g306501	Protein Assembly and Protein Degradation	NA
321	g6446	6379	5561		g6446,g6448		0.633405	4.83071e-13	PF03372,PF00078,PF03372,PF00078	Cre06.g278287	Protein Assembly and Protein Degradation	NA
322	Cre08.g383000	6407	5906		Cre08.g383000,g9018		0.697539	3.51393e-13	PF00847	Cre08.g383000	Protein Assembly and Protein Degradation	NA
323	Cre08.g383300	6961	5929	AT2G26240	Cre08.g383300	Transmembrane proteins 14C	0.421322	1.72451e-12	PF03647	Cre08.g383300	Protein Assembly and Protein Degradation	NA
324	Cre09.g394800	6491	5499	AT5G56450	Cre09.g394800	Mitochondrial substrate carrier family protein	0.596314	6.41161e-13	PF00153	Cre09.g394800	Protein Assembly and Protein Degradation	NA
325	Cre09.g404000	6567	5690	AT5G53490	Cre09.g404000	Tetratricopeptide repeat (TPR)-like superfamily protein	0.578557	5.16413e-13	PF00805	Cre09.g404000	Protein Assembly and Protein Degradation	Medium
326	g9555	6399	5799		g9555		0.572467	5.29899e-13		Cre09.g387502	Protein Assembly and Protein Degradation	NA
327	g9953	6215	5802		g9953		0.709587	4.12034e-13		Cre09.g400145	Protein Assembly and Protein Degradation	NA
328	g18114	6444	5851		g18114		0.619836	5.05361e-13		Cre18.g749897	Protein Assembly and Protein Degradation	NA
329	g18207	6451	5597		g18207		0.657413	4.35401e-13		Cre22.g753647	Protein Assembly and Protein Degradation	NA
330	g18284	6684	5713	AT4G20520	g18284	RNA binding;RNA-directed DNA polymerases	0.564554	1.49754e-13	PF00078	Cre25.g756397	Protein Assembly and Protein Degradation	NA
331	g18274	6310	5770	AT4G20520	g18274	RNA binding;RNA-directed DNA polymerases	0.651145	4.86443e-13	PF00078	Cre25.g756247	Protein Assembly and Protein Degradation	NA
332	g18309	6377	5615		g18309		0.643064	4.73706e-13		Cre27.g757447	Protein Assembly and Protein Degradation	NA
333	g12411	7074	5987	AT5G06410	g12411	DNAJ heat shock N-terminal domain-containing protein	0.4402	1.99719e-13	PF00226,PF07743	Cre12.g507559	Protein Assembly and Protein Degradation	NA
334	Cre02.g105700	6994	6024		Cre02.g105700		0.545662	4.05525e-13	PF09837	Cre02.g105700	Protein Assembly and Protein Degradation	High
335	Cre03.g170500	7300	6087	AT5G64180	Cre03.g170500		0.334576	6.64949e-14		Cre03.g170500	Protein Assembly and Protein Degradation	NA
336	Cre03.g189350	7239	5852	AT2G36145	Cre03.g189350		0.487469	3.18801e-13		Cre03.g189350	Protein Assembly and Protein Degradation	NA
337	Cre05.g241950	7181	5858	AT5G57490	Cre05.g241950	voltage dependent anion channel 4	0.383869	2.45282e-13	PF01459	Cre05.g241950	Protein Assembly and Protein Degradation	NA
338	Cre06.g249350	7201	5762	AT4G14140	Cre06.g249350	DNA methyltransferase 2	0.403414	1.86748e-13	PF00145	Cre06.g249350	Protein Assembly and Protein Degradation	NA
339	g9508	7202	6034		g9508		0.435693	1.09342e-13		Cre09.g389503	Protein Assembly and Protein Degradation	NA
340	g11565	9954.5	10262		MOT22		0.435693	1.09342e-13		Cre11.g467635	Stress Response and Protein Folding	NA
341	Cre12.g559400	10036.8	10262		PDE12		0.435693	1.09342e-13		Cre12.g559400	Stress Response and Protein Folding	NA
342	g11587	6243	2766		g11587		0	3.31325e-10		Cre11.g467657	Protein Phosphorylation and Marcromolecule Synthesis	NA
343	g8473	5948	3138		g8473		0.346871	7.00893e-08		Cre08.g361925	Protein Phosphorylation and Marcromolecule Synthesis	NA
344	Cre11.g469350	7179	1810		Cre11.g469350		0.511111	1.25911e-12	PF03133	Cre11.g469350	Stress Response and Protein Folding	NA
345	Cre08.g385550	7136	1759		Cre08.g385550		0.714286	2.28906e-12		Cre08.g385550	Protein Phosphorylation and Marcromolecule Synthesis	NA
346	Cre13.g581150	7190	2410	AT2G39000	Cre13.g581150	Acyl-CoA N-acyltransferases (NAT) superfamily protein	0.3	7.03743e-14	PF00583	Cre13.g581150	Protein Phosphorylation and Marcromolecule Synthesis	NA
347	Cre11.g483250	8066	3339		Cre11.g483250		1	4.77054e-16	PF12499	Cre11.g483250	DNA Replication and Cell Cycle Regulation	NA
348	Cre02.g145950	7921	3343		Cre02.g145950		0.417204	7.28166e-15	PF01822	Cre02.g145950	DNA Replication and Cell Cycle Regulation	NA
349	Cre10.g433050	7664	3490	AT3G19720	Cre10.g433050	P-loop containing nucleoside triphosphate hydrolases superfamily protein	0.642045	1.58745e-14	PF00350	Cre10.g433050	DNA Replication and Cell Cycle Regulation	NA
350	Cre16.g664100	7785	3528		Cre16.g664100		0.67029	9.85717e-15		Cre16.g664100	DNA Replication and Cell Cycle Regulation	NA
351	Cre03.g155100	7656	3500		Cre03.g155100		0.644082	4.76937e-14		Cre03.g155100	DNA Replication and Cell Cycle Regulation	NA
352	Cre02.g101750	7671	3523	AT2G44190	Cre02.g101750	Family of unknown function (DUF566)	0.715726	1.56052e-14	PF04484	Cre02.g101750	DNA Replication and Cell Cycle Regulation	NA
353	g11655	6948	1956		g11655		0.47619	9.84675e-12		Cre11.g467725	Protein Phosphorylation and Marcromolecule Synthesis	NA
354	Cre05.g242750	7137	1605	AT1G04110	Cre05.g242750	Subtilase family protein	1	7.35366e-14	PF02225,PF00082	Cre05.g242750	Protein Phosphorylation and Marcromolecule Synthesis	NA
355	Cre12.g491050	7686	3568	AT3G23580	RIR2	ribonucleotide reductase 2A	0.559184	3.30601e-14	PF00268	Cre12.g491050	DNA Replication and Cell Cycle Regulation	NA
356	Cre09.g412400	7753	3744		Cre09.g412400		0.524966	2.10957e-14		Cre09.g412400	DNA Replication and Cell Cycle Regulation	NA
357	Cre01.g007350	8178	3222	AT5G12310	g63302	RING/U-box superfamily protein	0.733333	3.24865e-16		Cre01.g007350	DNA Replication and Cell Cycle Regulation	NA
358	Cre12.g522950	7784.5	3661	AT5G24020	MIND1	septum site-determining protein (MIND)	0.493197	2.39054e-14	PF01656	Cre12.g522950	DNA Replication and Cell Cycle Regulation	NA
359	Cre16.g693450	8028	3310		FAP40		0.666667	1.17361e-15		Cre16.g693450	DNA Replication and Cell Cycle Regulation	NA
360	Cre03.g207900	7909	3341	AT1G80370	CYCA1	Cyclin A2;4	0.515789	5.97635e-15	PF02984,PF00134	Cre03.g207900	DNA Replication and Cell Cycle Regulation	NA
361	Cre08.g372550	7592	3520	AT2G38620	CDKB1	cyclin-dependent kinase B1;2	0.577068	6.00561e-14	PF00069	Cre08.g372550	DNA Replication and Cell Cycle Regulation	NA
362	g9845	7480	3623		g9845		0.643465	1.60407e-13	PF05548	Cre09.g396772	DNA Replication and Cell Cycle Regulation	NA
363	Cre01.g022850	7251	3763		Cre01.g022850		0.685934	2.26457e-13		Cre01.g022850	DNA Replication and Cell Cycle Regulation	NA
364	Cre01.g053800	7423	3635		Cre01.g053800		0.552902	1.93491e-13		Cre01.g053800	DNA Replication and Cell Cycle Regulation	NA
365	Cre10.g445800	7514	3608		Cre10.g445800		0.608048	7.43151e-14		Cre10.g445800	DNA Replication and Cell Cycle Regulation	NA
366	Cre10.g441700	7301	3750		Cre10.g441700		0.63581	2.44111e-13		Cre10.g441700	DNA Replication and Cell Cycle Regulation	NA
367	g11572	7263	3641	AT3G57440	g11572		0.601615	2.4561e-13		Cre11.g467641	DNA Replication and Cell Cycle Regulation	NA
368	Cre12.g488500	7387	3775	AT5G42480	Cre12.g488500	Chaperone DnaJ-domain superfamily protein	0.707847	1.15898e-13		Cre12.g488500	DNA Replication and Cell Cycle Regulation	NA
369	Cre13.g589550	7894	3586		Cre13.g589550,Cre13.g589600,g14463		1	2.69843e-15		Cre13.g589550	DNA Replication and Cell Cycle Regulation	NA
370	Cre14.g611250	7519	3494		Cre14.g611250		0.656327	6.1461e-14	PF06565	Cre14.g611250	DNA Replication and Cell Cycle Regulation	NA
371	Cre16.g653450	7885	3504		Cre16.g653450		0.520468	7.22313e-15	PF03114	Cre16.g653450	DNA Replication and Cell Cycle Regulation	NA
372	Cre16.g656700	7253	3652	AT4G05190	Cre16.g656700	kinesin 5	0.579289	3.09435e-13	PF00225	Cre16.g656700	DNA Replication and Cell Cycle Regulation	NA
373	g16703	7251	3715	AT3G45850	g16703	P-loop containing nucleoside triphosphate hydrolases superfamily protein	0.567411	3.25076e-13	PF00225	Cre16.g672497	DNA Replication and Cell Cycle Regulation	NA
374	Cre16.g651000	7414	3841	AT5G61000	Cre16.g651000	Replication factor-A protein 1-related	0.670868	1.97963e-13	PF08646,PF04057	Cre16.g651000	DNA Replication and Cell Cycle Regulation	NA
375	Cre02.g105550	7654	3570		Cre02.g105550		0.713415	2.74057e-14		Cre02.g105550	DNA Replication and Cell Cycle Regulation	NA
376	Cre03.g183550	7221	3755		Cre03.g183550		0.586601	2.89159e-13	PF02577	Cre03.g183550	DNA Replication and Cell Cycle Regulation	NA
377	Cre03.g199450	7373	3652		MINE2		0.5507	2.22383e-13		Cre03.g199450	DNA Replication and Cell Cycle Regulation	NA
378	Cre04.g220700	7348	3661	AT2G25880	ALK2	ataurora2	0.558426	2.68508e-13	PF00069	Cre04.g220700	DNA Replication and Cell Cycle Regulation	NA
379	Cre05.g233100	7780	3496		Cre05.g233100,g5111		0.761905	9.70498e-15	PF00307,PF00225	Cre05.g233100	DNA Replication and Cell Cycle Regulation	NA
380	Cre06.g251750	7555	3683	AT1G19080	Cre06.g251750	GINS complex protein	0.459298	1.0302e-13	PF05916	Cre06.g251750	DNA Replication and Cell Cycle Regulation	NA
381	g6578	7398	3671		g6578		0.521488	2.06087e-13		Cre06.g282850	DNA Replication and Cell Cycle Regulation	NA
382	Cre09.g387600	7331	3633		Cre09.g387600		0.554831	2.38164e-13		Cre09.g387600	DNA Replication and Cell Cycle Regulation	NA
383	g9920	7272	3656	AT2G45500	g9920	AAA-type ATPase family protein	0.617381	2.55912e-13	PF00004	Cre09.g399476	DNA Replication and Cell Cycle Regulation	NA
384	Cre01.g032550	7362	3846	AT1G77600	Cre01.g032550	ARM repeat superfamily protein	0.695981	2.04074e-13		Cre01.g032550	DNA Replication and Cell Cycle Regulation	NA
385	Cre10.g439250	7598	3510		Cre10.g439250		0.639223	6.20229e-14		Cre10.g439250	DNA Replication and Cell Cycle Regulation	NA
386	Cre16.g693950	7664	3479	AT5G19580	Cre16.g693950	glyoxal oxidase-related protein	0.749288	7.67969e-14	PF09118,PF07250	Cre16.g693950	DNA Replication and Cell Cycle Regulation	NA
387	Cre16.g672500	7329	3816	AT3G60660	Cre16.g672500		0.679024	2.07352e-13	PF07160	Cre16.g672500	DNA Replication and Cell Cycle Regulation	NA
388	Cre02.g098300	7447	3590	AT3G54630	Cre02.g098300		0.543571	1.47225e-13	PF03801	Cre02.g098300	DNA Replication and Cell Cycle Regulation	NA
389	g9276	7320	3756	AT4G33270	CDC20	Transducin family protein / WD-40 repeat family protein	0.525594	1.88574e-13	PF00400	Cre09.g399911	DNA Replication and Cell Cycle Regulation	NA
390	Cre06.g293750	7360	3793		Cre06.g293750,g6802		0.605338	2.08382e-13	PF00642	Cre06.g293750	DNA Replication and Cell Cycle Regulation	NA
391	Cre14.g622850	7515	3774	AT5G20850	Cre14.g622850	RAS associated with diabetes protein 51	0.653846	5.95176e-14	PF08423	Cre14.g622850	DNA Replication and Cell Cycle Regulation	NA
392	Cre16.g665950	7572	3572	AT3G09660	MCM8	minichromosome maintenance 8	0.726531	5.98688e-14	PF00493	Cre16.g665950	DNA Replication and Cell Cycle Regulation	NA
393	Cre03.g178950	7505	3790	AT3G05740	Cre03.g178950	RECQ helicase l1	0.691787	5.48349e-14	PF00270,PF00271	Cre03.g178950	DNA Replication and Cell Cycle Regulation	NA
394	Cre01.g035250	8148	3642		Cre01.g035250		0.4	1.21166e-15		Cre01.g035250	DNA Replication and Cell Cycle Regulation	NA
395	g16727	7926	3352		g16727		0.672727	3.91009e-15		Cre16.g675076	DNA Replication and Cell Cycle Regulation	NA
396	Cre17.g726500	7628	3648	AT2G01120	ORC4	origin recognition complex subunit 4	0.572727	3.58698e-14	PF00004	Cre17.g726500	DNA Replication and Cell Cycle Regulation	NA
397	Cre17.g716150	7657	3673	AT5G55160	Cre17.g716150	small ubiquitin-like modifier 2	0.662338	1.54765e-14	PF11976,PF03171	Cre17.g716150	DNA Replication and Cell Cycle Regulation	NA
398	Cre07.g355250	7480	3515	AT1G02970	WEE1	WEE1 kinase homolog	0.557443	1.60524e-13	PF00069	Cre07.g355250	DNA Replication and Cell Cycle Regulation	NA
399	Cre12.g507800	6497	8714		Cre12.g507800		0.666667	2.92671e-17		Cre12.g507800	Translation and Lipid Metabolism	NA
400	Cre10.g434350	6128	8410		CTR2		0.590476	1.05362e-16	PF04145	Cre10.g434350	Translation and Lipid Metabolism	NA
401	Cre05.g234100	6342	8620	AT1G31800	Cre05.g234100	cytochrome P450, family 97, subfamily A, polypeptide 3	0.625731	9.95082e-17	PF00067	Cre05.g234100	Translation and Lipid Metabolism	NA
402	g11470	6127	8315		g11470,g11470		0.494071	1.17068e-16	PF09118,PF07250,PF09118,PF07250	Cre11.g467540	Translation and Lipid Metabolism	NA
403	g17770	6367	8717	AT1G58440	g17770	FAD/NAD(P)-binding oxidoreductase family protein	0.505929	1.17068e-16	PF01266,PF08491	Cre17.g734644	Translation and Lipid Metabolism	NA
404	Cre03.g179500	6597	9086	AT4G33910	Cre03.g179500	2-oxoglutarate (2OG) and Fe(II)-dependent oxygenase superfamily protein	0.380952	2.92671e-17	PF03171	Cre03.g179500	Translation and Lipid Metabolism	NA
405	g4584	6375	8785	AT1G22760	g4584	poly(A) binding protein 3	0.444444	4.0974e-17	PF00076	Cre04.g217953	Translation and Lipid Metabolism	NA
406	Cre12.g501750	9796.5	10262		Cre12.g501750		0.444444	4.0974e-17	PF00076	Cre12.g501750	Chromatin and Organization	NA
407	Cre01.g001800	9878.8	10262	AT3G04810	Cre01.g001800	NIMA-related kinase 2	0.444444	4.0974e-17	PF00076	Cre01.g001800	Chromatin and Organization	NA
408	g12666	2534	6223		g12666		0	9.38127e-11		Cre12.g507333	Photostnthesis and Hexoses Metabolism	NA
409	Cre08.g365500	2923	6025		Cre08.g365500		0.419048	1.98454e-08		Cre08.g365500	Photostnthesis and Hexoses Metabolism	NA
410	Cre12.g512950	2879.5	4455.5		Cre12.g512950		0.863869	2.10585e-09	PF02417	Cre12.g512950	Chromatin and Organization	NA
411	Cre13.g586450	3263	4562		Cre13.g586450,g14390		0.871306	2.51867e-09	PF00583	Cre13.g586450	Chromatin and Organization	High
412	Cre10.g445050	3375	4377		Cre10.g445050,g10940		0.86061	3.41848e-09	PF02080,PF03600	Cre10.g445050	Chromatin and Organization	NA
413	Cre12.g554250	3389	4588	AT3G56040	LPB1	UDP-glucose pyrophosphorylase 3	0.836566	3.47937e-09		Cre12.g554250	Chromatin and Organization	NA
414	g1858	3214	4427		g1858		0.847863	2.47668e-09		Cre02.g095084	Chromatin and Organization	NA
415	Cre06.g277150	3217	4643		Cre06.g277150		0.777706	8.65482e-09		Cre06.g277150	Chromatin and Organization	NA
416	Cre06.g311300	3374	4531		Cre06.g311300		0.810716	3.48708e-09		Cre06.g311300	Chromatin and Organization	NA
417	Cre10.g420950	3086	4473		Cre10.g420950		0.826087	1.2929e-09		Cre10.g420950	Chromatin and Organization	NA
418	Cre10.g463550	3241	4571	AT4G32830	Cre10.g463550	ataurora1	0.86114	3.43916e-09	PF00069	Cre10.g463550	Chromatin and Organization	NA
419	Cre10.g466750	3513	4497		Cre10.g466750,g11439		0.819208	4.47343e-09	PF06426	Cre10.g466750	Chromatin and Organization	NA
420	Cre12.g505400	3491	4683		Cre12.g505400		0.653333	1.29642e-09	PF03403	Cre12.g505400	Chromatin and Organization	NA
421	Cre13.g569400	3271	4623		Cre13.g569400		0.849928	3.50331e-09	PF02668	Cre13.g569400	Chromatin and Organization	NA
422	g18054	3281	4842	AT2G25605	g18054		0.670944	2.07063e-07		Cre17.g746897	Chromatin and Organization	NA
423	Cre04.g220850	3264	4596	AT3G21090	Cre04.g220850	ABC-2 type transporter family protein	0.849516	3.52084e-09	PF00005,PF01061	Cre04.g220850	Chromatin and Organization	NA
424	g5490	3383	4393		g5490		0.867189	3.39907e-09		Cre05.g238311	Chromatin and Organization	NA
425	Cre06.g287050	3494	4499		Cre06.g287050		0.819802	3.45179e-09		Cre06.g287050	Chromatin and Organization	NA
426	Cre06.g298800	3321	4723		Cre06.g298800,g6911		0.78202	4.58586e-09		Cre06.g298800	Chromatin and Organization	NA
427	Cre06.g284200	3434	4398		Cre06.g284200,Cre06.g284150,g6609		0.844072	2.41717e-09	PF00504,PF00909,PF00504	Cre06.g284200	Chromatin and Organization	Medium
428	Cre09.g398150	3208	4506	AT2G35320	EYE4	EYES ABSENT homolog	0.850392	3.4776e-09		Cre09.g398150	Chromatin and Organization	NA
429	Cre09.g409300	3445	4541		Cre09.g409300,Cre09.g409250		0.864507	3.50232e-09	PF06863,PF06742,PF00535	Cre09.g409300	Chromatin and Organization	NA
430	g1271	3301	4459		g1271		0.850658	3.4468e-09		Cre01.g065457	Chromatin and Organization	NA
431	g81	3385	4494		g81		0.874141	3.48929e-09	PF06742,PF06863	Cre01.g003475	Chromatin and Organization	NA
432	Cre10.g466700	3268	4568	AT1G35190	Cre10.g466700	2-oxoglutarate (2OG) and Fe(II)-dependent oxygenase superfamily protein	0.814677	4.4173e-09	PF03171	Cre10.g466700	Chromatin and Organization	NA
433	Cre12.g502600	3294	4557	AT5G47560	SLT1	tonoplast dicarboxylate transporter	0.852402	3.50468e-09	PF02080,PF03600	Cre12.g502600	Chromatin and Organization	NA
434	Cre13.g569450	3364	4504		Cre13.g569450		0.849928	3.50331e-09		Cre13.g569450	Chromatin and Organization	NA
435	Cre13.g585500	3475	4519		Cre13.g585500		0.849928	3.50331e-09		Cre13.g585500	Chromatin and Organization	NA
436	g1857	3317	4684		g1857		0.798211	4.53659e-09		Cre02.g095083	Chromatin and Organization	NA
437	Cre02.g114000	3082.5	4693		Cre02.g114000,Cre02.g114001		0.781609	7.7177e-09		Cre02.g114000	Chromatin and Organization	NA
438	Cre02.g145750	3409	4304	AT3G30390	AOT2	Transmembrane amino acid transporter family protein	0.847256	2.40967e-09	PF01490	Cre02.g145750	Chromatin and Organization	NA
439	g3408	3418	4533	AT4G14040	g3408	selenium-binding protein 2	0.79899	4.49769e-09	PF05694	Cre03.g166050	Chromatin and Organization	NA
440	g6278	3400	4501		g6278		0.815764	3.55099e-09		Cre06.g278133	Chromatin and Organization	NA
441	g8224	3467	4460		g8224		0.786408	5.41235e-09	PF00010	Cre07.g353555	Chromatin and Organization	NA
442	Cre07.g325300	3356	4490		Cre07.g325300		0.84498	3.49189e-09		Cre07.g325300	Chromatin and Organization	NA
443	g9574	3346	4449		g9574		0.838182	3.50567e-09		Cre09.g386986	Chromatin and Organization	NA
444	g11594	3384	4598		g11594		0.85302	3.53645e-09		Cre11.g467664	Chromatin and Organization	NA
445	Cre12.g497550	3335	4516		Cre12.g497550,Cre12.g497650,g12633,g12635		0.802399	4.5759e-09	PF01370,PF01878,PF01370,PF01370	Cre12.g497653	Chromatin and Organization	NA
446	g12771	3206	4818		g12771		0.541403	5.62321e-09		Cre12.g517925	Chromatin and Organization	High
447	Cre12.g553500	3402	4426	AT3G58760	ANK15	Integrin-linked protein kinase family	0.836134	4.34473e-09	PF00023	Cre12.g553500	Chromatin and Organization	NA
448	Cre03.g177250	3283	4442		Cre03.g177250		0.864507	3.50232e-09	PF01569	Cre03.g177250	Chromatin and Organization	NA
449	Cre03.g177300	3461	4477		Cre03.g177300		0.873497	3.4368e-09	PF01569	Cre03.g177300	Chromatin and Organization	NA
450	g5293	3284	4534		g5293		0.84498	4.4026e-09		Cre05.g242859	Chromatin and Organization	NA
451	Cre07.g332250	3282	4453		Cre07.g332250,g7730		0.826061	4.4418e-09	PF00010	Cre07.g332250	Chromatin and Organization	NA
452	Cre07.g343050	3439	4433		Cre07.g343050		0.843537	3.43832e-09		Cre07.g343050	Chromatin and Organization	NA
453	g1859	3332	4495		g1859,g1860		0.871435	3.40784e-09		Cre02.g095085	Chromatin and Organization	NA
454	Cre03.g187250	3100.5	4663	AT5G43460	Cre03.g187250	HR-like lesion-inducing protein-related	0.668671	3.61903e-09	PF05514	Cre03.g187250	Chromatin and Organization	NA
455	Cre12.g502678	3437	4597		Cre12.g502678		0.842222	4.5113e-09		Cre12.g502678	Chromatin and Organization	NA
456	Cre12.g502650	3384	4648		Cre12.g502650		0.814405	4.54626e-09		Cre12.g502650	Chromatin and Organization	NA
457	Cre13.g579300	3279	4704		Cre13.g579300		0.704579	9.17601e-09		Cre13.g579300	Chromatin and Organization	NA
458	Cre16.g650625	3142	5256	AT1G50380	Cre16.g650625	Prolyl oligopeptidase family protein	0.380117	1.3046e-09	PF00326,PF02897	Cre16.g650625	Chromatin and Organization	NA
459	Cre16.g671350	3434	4554		ARS2		0.864507	3.50232e-09	PF00884	Cre16.g671350	Chromatin and Organization	NA
460	Cre02.g147450	3193	4456	AT3G56160	Cre02.g147450	Sodium Bile acid symporter family	0.810088	3.50828e-09		Cre02.g147450	Chromatin and Organization	NA
461	Cre01.g016100	3318	4630		Cre01.g016100		0.864507	3.50232e-09		Cre01.g016100	Chromatin and Organization	NA
462	Cre10.g428538	3298	4575		Cre10.g428538		0.842222	4.5113e-09		Cre10.g428525	Chromatin and Organization	NA
463	Cre12.g556000	3200	4529		ECP88		0.864507	3.50232e-09	PF06863,PF06742	Cre12.g556000	Chromatin and Organization	NA
464	Cre12.g547950	2954	4420.53	AT2G26280	Cre12.g547950	CTC-interacting domain 7	0	9.95473e-12	PF01713,PF08590	Cre12.g547950	Chromatin and Organization	NA
465	Cre13.g585550	3240	4524		Cre13.g585550		0.864507	3.50232e-09		Cre13.g585550	Chromatin and Organization	NA
466	g15354	3446	4569		g15354		0.841414	4.47953e-09		g15354	Chromatin and Organization	NA
467	Cre16.g658782	3028	5409		Cre16.g658782		0.554286	1.55335e-09		Cre16.g658775	Chromatin and Organization	NA
468	Cre16.g671400	3354	4517		ARS1		0.864507	3.50232e-09	PF00884	Cre16.g671400	Chromatin and Organization	NA
469	g16424	3415	4456	AT5G08030	g16424	PLC-like phosphodiesterases superfamily protein	0.881971	3.40258e-09	PF03009	Cre16.g683900	Chromatin and Organization	NA
470	g16765	3420	4573		YEE3		0.853226	4.47717e-09	PF04143	Cre16.g679109	Chromatin and Organization	NA
471	Cre17.g740800	3480	4428		Cre17.g740800		0.849928	3.50331e-09	PF06863	Cre17.g740800	Chromatin and Organization	NA
472	g17230	3268	4826		g17230		0.659364	1.77595e-09		Cre17.g711480	Chromatin and Organization	NA
473	g1578	3156	4405		g1578		0.960073	9.64637e-10		Cre02.g085326	Chromatin and Organization	NA
474	Cre03.g207200	3307	4384	AT3G46450	Cre03.g207200	SEC14 cytosolic factor family protein / phosphoglyceride transfer family protein	0.904029	2.46379e-09	PF00650	Cre03.g207200	Chromatin and Organization	NA
475	Cre06.g288550	3313	4526		ECP76		0.864507	3.50232e-09	PF06863,PF06742	Cre06.g288550	Chromatin and Organization	NA
476	g9410	3286	4598		g9410		0.831111	3.50047e-09		Cre09.g393953	Chromatin and Organization	NA
477	Cre12.g517700	5468	5201	AT4G13250	Cre12.g517700	NAD(P)-binding Rossmann-fold superfamily protein	0.648576	0.389676	PF00106	Cre12.g517700	Protein Phosphorylation and Carbon/Nitrogen Metabolism	NA
478	Cre14.g615350	5167	5013		THB2		0.786979	0.981257	PF01152	Cre14.g615350	Protein Phosphorylation and Carbon/Nitrogen Metabolism	NA
479	Cre09.g390300	5210	5281	AT3G46920	Cre09.g390300	Protein kinase superfamily protein with octicosapeptide/Phox/Bem1p domain	0.708535	0.909867	PF00069	Cre09.g390300	Protein Phosphorylation and Carbon/Nitrogen Metabolism	High
480	Cre12.g537371	5323	5024		Cre12.g537371		0.722357	0.903616		Cre12.g537371	Protein Phosphorylation and Carbon/Nitrogen Metabolism	NA
481	Cre02.g114500	5414	5321	AT3G55960	Cre02.g114500	Haloacid dehalogenase-like hydrolase (HAD) superfamily protein	0.479101	0.192349	PF06888,PF00097,PF03031	Cre02.g114500	Protein Phosphorylation and Carbon/Nitrogen Metabolism	NA
482	Cre02.g145628	5119	4951		Cre02.g145628		0.786962	0.88328		Cre02.g145628	Protein Phosphorylation and Carbon/Nitrogen Metabolism	NA
483	g3261	5221	4940	AT4G13510	g3261	ammonium transporter 1;1	0.770975	0.990969		g3261	Protein Phosphorylation and Carbon/Nitrogen Metabolism	NA
484	Cre03.g198800	5831	5488	AT5G61620	Cre03.g198800	myb-like transcription factor family protein	0.437705	0.0258622	PF00249	Cre03.g198800	Protein Phosphorylation and Carbon/Nitrogen Metabolism	NA
485	Cre04.g214612	5174	5210		Cre04.g214612,Cre04.g214650		0.770651	0.637759	PF02364	Cre04.g214612	Protein Phosphorylation and Carbon/Nitrogen Metabolism	NA
486	Cre12.g501450	5650	5360	AT3G55530	Cre12.g501450	RING/U-box superfamily protein	0.483092	0.0351639	PF00097	Cre12.g501450	Protein Phosphorylation and Carbon/Nitrogen Metabolism	NA
487	Cre17.g740950	5473	5557	AT1G44575	Cre17.g740950	Chlorophyll A-B binding family protein	0.545455	0.0178899	PF00504	Cre17.g740950	Protein Phosphorylation and Carbon/Nitrogen Metabolism	Medium
488	Cre09.g400750	5047	4823	AT3G24290	AMT5	ammonium transporter 1;5	0.799569	0.964279	PF00909	Cre09.g400750	Protein Phosphorylation and Carbon/Nitrogen Metabolism	NA
489	Cre01.g053000	4939	4893		Cre01.g053000,Cre01.g052950		0.796748	0.966671	PF01210,PF00702,PF07479	Cre01.g053000	Protein Phosphorylation and Carbon/Nitrogen Metabolism	Medium
490	Cre01.g034342	5209	5270		Cre01.g034342,Cre01.g034350		0.683959	0.918483	PF00249	Cre01.g034325	Protein Phosphorylation and Carbon/Nitrogen Metabolism	NA
491	g11850	5114	5231	AT1G75290	g11850	NAD(P)-binding Rossmann-fold superfamily protein	0.774735	0.980871		g11850	Protein Phosphorylation and Carbon/Nitrogen Metabolism	NA
492	Cre12.g533150	5571	5775		Cre12.g533150		0.389163	0.0303138	PF07452	Cre12.g533150	Protein Phosphorylation and Carbon/Nitrogen Metabolism	NA
493	Cre12.g527250	5241	5183		Cre12.g527250		0.721874	0.864384		Cre12.g527250	Protein Phosphorylation and Carbon/Nitrogen Metabolism	NA
494	Cre13.g605750	5523	5349		Cre13.g605750		0.450168	0.192765		Cre13.g605750	Protein Phosphorylation and Carbon/Nitrogen Metabolism	NA
495	Cre16.g658400	4895	5080	AT1G60950	FDX2	2Fe-2S ferredoxin-like superfamily protein	0.794805	0.982204	PF00111	Cre16.g658400	Protein Phosphorylation and Carbon/Nitrogen Metabolism	NA
496	Cre16.g658850	5073	4934	AT5G26200	Cre16.g658850	Mitochondrial substrate carrier family protein	0.79188	0.984433	PF00153	Cre16.g658850	Protein Phosphorylation and Carbon/Nitrogen Metabolism	Medium
497	g3500	5102	5280		g3500		0.752709	0.810015		Cre03.g170001	Protein Phosphorylation and Carbon/Nitrogen Metabolism	Medium
498	Cre03.g163950	5546	5429		CDO2		0.378641	0.157473	PF05995	Cre03.g163950	Protein Phosphorylation and Carbon/Nitrogen Metabolism	NA
499	g4503	5214	5200		g4503		0.761507	0.886932		Cre04.g216550	Protein Phosphorylation and Carbon/Nitrogen Metabolism	NA
500	Cre04.g214100	5041	4985	AT1G50170	SIRB	sirohydrochlorin ferrochelatase B	0.816179	0.949445	PF01903	Cre04.g214100	Protein Phosphorylation and Carbon/Nitrogen Metabolism	NA
501	g6068	5129	5165		g6068		0.693392	0.981059		Cre06.g270450	Protein Phosphorylation and Carbon/Nitrogen Metabolism	NA
502	Cre06.g260700	5121	4943	AT3G10960	XUV1	AZA-guanine resistant1	0.80455	0.963252	PF00860	Cre06.g260700	Protein Phosphorylation and Carbon/Nitrogen Metabolism	NA
503	Cre06.g274050	5609	5400		Cre06.g274050		0.427329	0.0882949	PF00855	Cre06.g274050	Protein Phosphorylation and Carbon/Nitrogen Metabolism	NA
504	Cre06.g308700	5118	5053	AT5G55380	Cre06.g308700	MBOAT (membrane bound O-acyl transferase) family protein	0.73634	0.890375		Cre06.g308700	Protein Phosphorylation and Carbon/Nitrogen Metabolism	High
505	Cre06.g310500	5457	5358	AT3G17609	Cre06.g310500	HY5-homolog	0.705803	0.116491	PF00170	Cre06.g310500	Protein Phosphorylation and Carbon/Nitrogen Metabolism	NA
506	Cre07.g324700	5191	5186		Cre07.g324700,Cre07.g324750		0.702608	0.940139		Cre07.g324700	Protein Phosphorylation and Carbon/Nitrogen Metabolism	NA
507	g7533	5867	5522		g7533		0.376812	0.0125267		Cre07.g325719	Protein Phosphorylation and Carbon/Nitrogen Metabolism	NA
508	Cre08.g384750	5245	5143	AT1G69830	Cre08.g384750	alpha-amylase-like 3	0.741675	0.874295	PF00128,PF07821	Cre08.g384750	Protein Phosphorylation and Carbon/Nitrogen Metabolism	NA
509	Cre08.g376300	5198	5153		Cre08.g376300		0.6868	0.994956		Cre08.g376300	Protein Phosphorylation and Carbon/Nitrogen Metabolism	NA
510	Cre09.g395950	5253	5086	AT1G32350	AOX1	alternative oxidase 1D	0.756804	0.817885	PF01786	Cre09.g395950	Protein Phosphorylation and Carbon/Nitrogen Metabolism	NA
511	g9756	5247	5030		HCP3		0.79015	0.8259	PF03063	Cre09.g393506	Protein Phosphorylation and Carbon/Nitrogen Metabolism	NA
512	g9322	5870	5226		g9322		0.429522	0.0179432		Cre09.g398051	Protein Phosphorylation and Carbon/Nitrogen Metabolism	NA
513	Cre09.g410750	5128	4884	AT2G15620	NII1	nitrite reductase 1	0.794805	0.982204	PF01077,PF03460	Cre09.g410750	Protein Phosphorylation and Carbon/Nitrogen Metabolism	NA
514	g18260	5271	5153	AT1G44446	g18260	Pheophorbide a oxygenase family protein with Rieske [2Fe-2S] domain	0.740505	0.753613	PF00355	Cre24.g755597	Protein Phosphorylation and Carbon/Nitrogen Metabolism	NA
515	Cre01.g008350	5130	4908		Cre01.g008350		0.875913	0.76377		Cre01.g008350	Protein Phosphorylation and Carbon/Nitrogen Metabolism	NA
516	Cre01.g012100	5076	4978		Cre01.g012100,Cre01.g012126,Cre01.g012050,g300		0.798683	0.980572	PF00884,PF00884,PF01226	Cre01.g012100	Protein Phosphorylation and Carbon/Nitrogen Metabolism	NA
517	g11617	5450	5359		g11617		0.582603	0.189287	PF05368	Cre11.g467687	Protein Phosphorylation and Carbon/Nitrogen Metabolism	NA
518	Cre12.g489200	5463	5213	AT3G50790	Cre12.g489200	esterase/lipase/thioesterase family protein	0.62441	0.576392		Cre12.g489200	Protein Phosphorylation and Carbon/Nitrogen Metabolism	NA
519	Cre12.g537400	5211	5035	AT2G45490	Cre12.g537400	ataurora3	0.72311	0.992206	PF00069	Cre12.g537400	Protein Phosphorylation and Carbon/Nitrogen Metabolism	NA
520	g14232	5627	5390		g14232		0.417344	0.0981579		Cre13.g579326	Protein Phosphorylation and Carbon/Nitrogen Metabolism	NA
521	Cre14.g624750	5147	5181		Cre14.g624750,Cre14.g624800		0.802015	0.978624	PF00339	Cre14.g624750	Protein Phosphorylation and Carbon/Nitrogen Metabolism	NA
522	Cre16.g650950	5237	5079		Cre16.g650950		0.800517	0.638894	PF01931	Cre16.g650950	Protein Phosphorylation and Carbon/Nitrogen Metabolism	NA
523	g1876	5086	4902		g1876		0.76557	0.978889	PF05686	Cre02.g095103	Protein Phosphorylation and Carbon/Nitrogen Metabolism	NA
524	Cre02.g095750	5154	5202	AT5G67030	Cre02.g095750	zeaxanthin epoxidase (ZEP) (ABA1)	0.732983	1	PF01494	Cre02.g095750	Protein Phosphorylation and Carbon/Nitrogen Metabolism	NA
525	Cre02.g087900	5061	4984	AT1G79570	Cre02.g087900	Protein kinase superfamily protein with octicosapeptide/Phox/Bem1p domain	0.824309	0.946092	PF00069	Cre02.g087900	Protein Phosphorylation and Carbon/Nitrogen Metabolism	NA
526	Cre03.g186600	5193	5074		Cre03.g186600		0.75526	0.987598		Cre03.g186600	Protein Phosphorylation and Carbon/Nitrogen Metabolism	High
527	Cre05.g236907	5146	5323		Cre05.g236907		0.791593	0.679617	PF00583	Cre05.g236907	Protein Phosphorylation and Carbon/Nitrogen Metabolism	NA
528	g8432	5168	4891	AT5G35360	g8432	acetyl Co-enzyme a carboxylase biotin carboxylase subunit	0.81495	0.965949		g8432	Protein Phosphorylation and Carbon/Nitrogen Metabolism	NA
529	Cre09.g410900	5076	4972		Cre09.g410900		0.794805	0.982204		Cre09.g410900	Protein Phosphorylation and Carbon/Nitrogen Metabolism	NA
530	Cre09.g410800	5137	4977	AT1G12940	NRT2.2	nitrate transporter2	0.794805	0.982204	PF07690	Cre09.g410800	Protein Phosphorylation and Carbon/Nitrogen Metabolism	NA
531	g8132	5114	5032	AT4G24480	g8132	Protein kinase superfamily protein	0.760681	0.966746	PF00023,PF00069	Cre07.g349520	Protein Phosphorylation and Carbon/Nitrogen Metabolism	NA
532	Cre08.g381750	5464	5094		Cre08.g381750		0.681765	0.132776		Cre08.g381750	Protein Phosphorylation and Carbon/Nitrogen Metabolism	NA
533	Cre11.g477550	5686	5247		Cre11.g477550		0.569106	0.0638508		Cre11.g477550	Protein Phosphorylation and Carbon/Nitrogen Metabolism	NA
534	Cre02.g109750	5301	5270		Cre02.g109750		0.70814	0.737438		Cre02.g109750	Protein Phosphorylation and Carbon/Nitrogen Metabolism	NA
535	Cre06.g269750	5144	4956	AT2G33270	Cre06.g269750	atypical CYS HIS rich thioredoxin 3	0.79176	0.926355	PF00085	Cre06.g269752	Protein Phosphorylation and Carbon/Nitrogen Metabolism	NA
536	Cre07.g313250	5133	4829		Cre07.g313250,g7252		0.878764	0.618681	PF00005,PF01061,PF01193,PF01000	Cre07.g313250	Protein Phosphorylation and Carbon/Nitrogen Metabolism	NA
537	Cre08.g360550	5534	5286		ERM3		0.521569	0.182045	PF07732	Cre08.g360550	Protein Phosphorylation and Carbon/Nitrogen Metabolism	NA
538	Cre10.g436300	5266	5053		Cre10.g436300		0.741353	0.912738		Cre10.g436300	Protein Phosphorylation and Carbon/Nitrogen Metabolism	NA
539	Cre12.g510200	5440	5357	AT5G11260	Cre12.g510200	Basic-leucine zipper (bZIP) transcription factor family protein	0.473229	0.324329	PF00170	Cre12.g510200	Protein Phosphorylation and Carbon/Nitrogen Metabolism	NA
540	Cre13.g566750	5163	5247	AT1G23560	Cre13.g566750	Domain of unknown function (DUF220)	0.691014	0.990632		Cre13.g566750	Protein Phosphorylation and Carbon/Nitrogen Metabolism	NA
541	g3160	5888	5541	AT2G39930	g3160	isoamylase 1	0.348701	0.0157488	PF00128,PF02922	Cre03.g155001	Protein Phosphorylation and Carbon/Nitrogen Metabolism	NA
542	Cre03.g193500	5767	5450	AT3G61680	Cre03.g193500	alpha/beta-Hydrolases superfamily protein	0.705263	0.0154537	PF01764	Cre03.g193500	Protein Phosphorylation and Carbon/Nitrogen Metabolism	Medium
543	Cre04.g217950	5774	5352	AT4G04720	Cre04.g217950	calcium-dependent protein kinase 21	0.327946	0.0280492	PF00069	Cre04.g217950	Protein Phosphorylation and Carbon/Nitrogen Metabolism	High
544	Cre01.g007300	5459	5322		Cre01.g007300		0.52381	0.0059218		Cre01.g007300	Protein Phosphorylation and Carbon/Nitrogen Metabolism	NA
545	g17524	5342	5262	AT4G25650	g17524	ACD1-like	0.631499	0.890213		g17524	Protein Phosphorylation and Carbon/Nitrogen Metabolism	NA
546	Cre12.g494650	4982	5113		Cre12.g494650		0.769421	0.919952		Cre12.g494650	Protein Phosphorylation and Carbon/Nitrogen Metabolism	High
547	Cre12.g513900	5139	5039		Cre12.g513900,g12685		0.77213	0.991635		Cre12.g513900	Protein Phosphorylation and Carbon/Nitrogen Metabolism	NA
548	g15036	5296	5182		g15036,g15037		0.704373	0.981376	PF07714,PF07714	Cre14.g623926	Protein Phosphorylation and Carbon/Nitrogen Metabolism	NA
549	Cre06.g278550	5431	5326	AT4G38640	Cre06.g278550	Plasma-membrane choline transporter family protein	0.529469	0.0987498	PF04515	Cre06.g278550	Protein Phosphorylation and Carbon/Nitrogen Metabolism	NA
550	Cre01.g009400	5046	4981		Cre01.g009400		0.802047	0.978657	PF00474	Cre01.g009400	Protein Phosphorylation and Carbon/Nitrogen Metabolism	NA
551	Cre01.g011850	5632	5483		Cre01.g011850,g294		0.521886	0.054602	PF00069	Cre01.g011850	Protein Phosphorylation and Carbon/Nitrogen Metabolism	NA
552	Cre01.g008300	5032	4989		Cre01.g008300,g211		0.804978	0.967828		Cre01.g008300	Protein Phosphorylation and Carbon/Nitrogen Metabolism	NA
553	Cre10.g448500	5086	4797	AT3G16190	Cre10.g448500	Isochorismatase family protein	0.7949	0.982306	PF00857	Cre10.g448500	Protein Phosphorylation and Carbon/Nitrogen Metabolism	NA
554	Cre10.g442600	5263	4981		Cre10.g442600,g10888		0.741588	0.893505	PF00860	Cre10.g442600	Protein Phosphorylation and Carbon/Nitrogen Metabolism	NA
555	g11690	5882	5400		g11690		0.590726	0.00857817	PF10604,	Cre11.g467760	Protein Phosphorylation and Carbon/Nitrogen Metabolism	NA
556	g11487	5274	4903		g11487		0.804329	0.976015		Cre11.g467558	Protein Phosphorylation and Carbon/Nitrogen Metabolism	NA
557	Cre12.g520700	5319	5128		Cre12.g520700		0.752791	0.729695		Cre12.g520700	Protein Phosphorylation and Carbon/Nitrogen Metabolism	NA
558	Cre12.g526900	5128	4981		Cre12.g526900,g12982		0.840431	0.939159		Cre12.g526883	Protein Phosphorylation and Carbon/Nitrogen Metabolism	NA
559	Cre12.g551350	5197	5119		Cre12.g551350		0.780598	0.898822	PF01042	Cre12.g551350	Protein Phosphorylation and Carbon/Nitrogen Metabolism	NA
560	Cre13.g569850	5124	4989	AT1G64780	AMT4	ammonium transporter 1;2	0.797237	0.979532	PF00909	Cre13.g569850	Protein Phosphorylation and Carbon/Nitrogen Metabolism	NA
561	Cre13.g572500	5219	5057		Cre13.g572500,Cre13.g572550		0.714598	0.977361	PF01937	Cre13.g572500	Protein Phosphorylation and Carbon/Nitrogen Metabolism	High
562	Cre13.g588000	5268	4954		Cre13.g588000		0.889992	0.634863		Cre13.g588000	Protein Phosphorylation and Carbon/Nitrogen Metabolism	NA
563	g14470	5306	5322		g14470		0.607064	0.843616		Cre13.g589940	Protein Phosphorylation and Carbon/Nitrogen Metabolism	NA
564	g14575	5310	5154	AT1G03445	g14575	Serine/threonine protein phosphatase family protein	0.67911	0.776126		Cre13.g604050	Protein Phosphorylation and Carbon/Nitrogen Metabolism	NA
565	Cre13.g602900	5063	5006	AT2G31955	CNX2	cofactor of nitrate reductase and xanthine dehydrogenase 2	0.730884	0.998339	PF06463,PF04055	Cre13.g602901	Protein Phosphorylation and Carbon/Nitrogen Metabolism	NA
566	Cre14.g632860	5193	5020	AT4G32000	Cre14.g632860	Protein kinase superfamily protein	0.795092	0.982402	PF07714,PF00069	Cre14.g632860	Protein Phosphorylation and Carbon/Nitrogen Metabolism	NA
567	Cre16.g673250	5054	4988	AT1G20980	Cre16.g673250	squamosa promoter binding protein-like 14	0.809192	0.970709	PF03110	Cre16.g673250	Protein Phosphorylation and Carbon/Nitrogen Metabolism	NA
568	Cre16.g665750	5303	5199	AT5G14460	RAA2	Pseudouridine synthase family protein	0.614286	0.0506697	PF01509	Cre16.g665750	Protein Phosphorylation and Carbon/Nitrogen Metabolism	NA
569	Cre16.g681051	5509	5468		Cre16.g681051		0.642857	0.0165989		Cre16.g681051	Protein Phosphorylation and Carbon/Nitrogen Metabolism	NA
570	Cre02.g093500	5075	5036	AT4G38350	SSD1	Patched family protein	0.794805	0.982204	PF02460	Cre02.g093500	Protein Phosphorylation and Carbon/Nitrogen Metabolism	NA
571	Cre02.g095700	5271	5262		Cre02.g095700		0.666384	0.897824		Cre02.g095700	Protein Phosphorylation and Carbon/Nitrogen Metabolism	NA
572	g2226	5039	5078	AT1G14000	g2226	VH1-interacting kinase	0.788098	0.986065	PF00069,PF07714	Cre02.g108601	Protein Phosphorylation and Carbon/Nitrogen Metabolism	NA
573	Cre02.g108700	5128	4948	AT5G08160	Cre02.g108700	serine/threonine protein kinase 3	0.804082	0.962942	PF00069	Cre02.g108700	Protein Phosphorylation and Carbon/Nitrogen Metabolism	NA
574	Cre02.g143750	5010	5044		Cre02.g143750,g2608		0.783989	0.98309		Cre02.g143801	Protein Phosphorylation and Carbon/Nitrogen Metabolism	NA
575	Cre02.g141650	4925	4900		Cre02.g141650		0.809124	0.974821		Cre02.g141701	Protein Phosphorylation and Carbon/Nitrogen Metabolism	NA
576	Cre03.g203500	5326	5091		Cre03.g203500,Cre03.g203550,g4246		0.737221	0.937563	PF07714,PF00069,PF05686	Cre03.g203500	Protein Phosphorylation and Carbon/Nitrogen Metabolism	NA
577	Cre03.g149400	5567	5289	AT5G66990	RWP11	RWP-RK domain-containing protein	0.513007	0.100439	PF02042	Cre03.g149400	Protein Phosphorylation and Carbon/Nitrogen Metabolism	NA
578	Cre03.g153900	5226	5140	AT2G29720	Cre03.g153900	FAD/NAD(P)-binding oxidoreductase family protein	0.753414	0.949776	PF01266,PF01494	Cre03.g153900	Protein Phosphorylation and Carbon/Nitrogen Metabolism	NA
579	Cre03.g182700	5147	4955	AT5G15850	Cre03.g182700	CONSTANS-like 1	0.753195	0.986304	PF00643	Cre03.g182700	Protein Phosphorylation and Carbon/Nitrogen Metabolism	NA
580	g4643	5068	5032		g4643		0.797687	0.979951	PF01842,PF00010	Cre04.g216200	Protein Phosphorylation and Carbon/Nitrogen Metabolism	NA
581	Cre04.g229850	5063	4965		Cre04.g229850		0.814592	0.952774		Cre04.g229850	Protein Phosphorylation and Carbon/Nitrogen Metabolism	NA
582	Cre05.g244300	5069	4966		Cre05.g244300		0.779942	0.980364		Cre05.g244300	Protein Phosphorylation and Carbon/Nitrogen Metabolism	NA
583	Cre06.g250600	5207	4918		Cre06.g250600		0.759421	0.99083		Cre06.g250600	Protein Phosphorylation and Carbon/Nitrogen Metabolism	NA
584	g5781	5098	5063		g5781		0.775919	0.990149		Cre06.g257200	Protein Phosphorylation and Carbon/Nitrogen Metabolism	NA
585	Cre06.g268850	5177	5131		Cre06.g268850,g6031		0.670276	0.980809	PF00069	Cre06.g268850	Protein Phosphorylation and Carbon/Nitrogen Metabolism	NA
586	g7726	5441	5648		g7726		0.480047	0.148643		Cre07.g332084	Protein Phosphorylation and Carbon/Nitrogen Metabolism	NA
587	Cre07.g350451	5240	5126	AT3G49660	Cre07.g350451	Transducin/WD40 repeat-like superfamily protein	0.702505	0.955327	PF05729,PF00400	Cre07.g350451	Protein Phosphorylation and Carbon/Nitrogen Metabolism	NA
588	Cre07.g327800	5056	4953	AT2G01320	Cre07.g327800	ABC-2 type transporter family protein	0.794805	0.982204	PF00005,PF01061	Cre07.g327800	Protein Phosphorylation and Carbon/Nitrogen Metabolism	NA
589	Cre08.g382400	5298	5376		Cre08.g382400		0.573333	0.0663842		Cre08.g382400	Protein Phosphorylation and Carbon/Nitrogen Metabolism	NA
590	g10020	5063	4989	AT2G42490	AMX1	Copper amine oxidase family protein	0.804713	0.971905	PF01179,PF02728,PF02727	Cre09.g402515	Protein Phosphorylation and Carbon/Nitrogen Metabolism	NA
591	Cre09.g410950	5097	5024	AT1G37130	NIT1	nitrate reductase 2	0.794805	0.982204	PF00970,PF00173,PF00174,PF00175,PF03404	Cre09.g410950	Protein Phosphorylation and Carbon/Nitrogen Metabolism	NA
592	Cre09.g396000	5024	4968	AT1G12940	NRT2.3	nitrate transporter2	0.798683	0.980572	PF07690	Cre09.g396000	Protein Phosphorylation and Carbon/Nitrogen Metabolism	NA
593	Cre09.g410850	5092	5039	AT1G12940	Cre09.g410850	nitrate transporter2	0.794805	0.982204	PF07690	Cre09.g410850	Protein Phosphorylation and Carbon/Nitrogen Metabolism	NA
594	Cre12.g530350	6664	4406	AT3G20870	IRT2	ZIP metal ion transporter family	1	1.46336e-17	PF02535	Cre12.g530350	Chromatin and Organization	NA
595	g2987	6631	4068	AT3G07720	g2987	Galactose oxidase/kelch repeat superfamily protein	0.666667	2.0487e-17	PF01344	Cre03.g146447	Chromatin and Organization	NA
596	Cre14.g629600	6130	4769		Cre14.g629600		0.333333	2.34137e-17	PF06803	Cre14.g629600	Stress Response and Protein Folding	NA
597	Cre03.g177800	6655	4090	AT1G69530	Cre03.g177800	expansin A1	0.4	3.21938e-17	PF03330	Cre03.g177800	Stress Response and Protein Folding	NA
598	Cre13.g564150	7096	1976		Cre13.g564150		1	9.85236e-12		Cre13.g564151	Protein Phosphorylation and Marcromolecule Synthesis	NA
599	Cre03.g172750	7038	1902	AT4G24560	Cre03.g172750	ubiquitin-specific protease 16	0.933333	6.55695e-12	PF01753	Cre03.g172750	Protein Phosphorylation and Marcromolecule Synthesis	NA
600	g5161	6851	2555	AT3G18290	g5161	zinc finger protein-related	0.857143	8.66349e-10	PF01814,PF05495	Cre05.g248550	Protein Phosphorylation and Marcromolecule Synthesis	NA
601	Cre09.g399200	6494	3088		Cre09.g399200,Cre09.g399250		0.44664	9.16e-08	PF00106,PF07366	Cre09.g399200	Protein Phosphorylation and Marcromolecule Synthesis	NA
602	Cre11.g468800	4250	6178		Cre11.g468800		0.678727	1.28229e-07	PF12499	Cre11.g468800	GTPase Activity and Autophagy	NA
603	Cre13.g605350	4409	6199		Cre13.g605350,g14600		0.657059	2.90656e-07		Cre13.g605350	GTPase Activity and Autophagy	NA
604	Cre03.g151950	4319	6091		LZY1B		0.62005	2.75316e-07		Cre03.g151950	GTPase Activity and Autophagy	NA
605	Cre04.g224800	4222	6250	AT1G04760	Cre04.g224800	vesicle-associated membrane protein 726	0.531287	7.2804e-08	PF00957	Cre04.g224800	GTPase Activity and Autophagy	High
606	Cre06.g293100	4398	6170	AT1G28490	Cre06.g293100	syntaxin of plants 61	0.640606	2.74731e-07	PF09177	Cre06.g293100	GTPase Activity and Autophagy	NA
607	Cre06.g311700	4145	6246		Cre06.g311700		0.69677	1.58672e-07		Cre06.g311700	GTPase Activity and Autophagy	NA
608	Cre10.g461850	4240	6090		Cre10.g461850,Cre10.g461851,g11321		0.623844	4.02999e-07		Cre10.g461850	GTPase Activity and Autophagy	NA
609	Cre11.g482050	3973	6289	AT3G07790	Cre11.g482050	DGCR14-related	0.603265	2.74356e-08	PF09751	Cre11.g482050	GTPase Activity and Autophagy	NA
610	Cre11.g482650	4332	6327		Cre11.g482650		0.749829	1.89254e-07		Cre11.g482650	GTPase Activity and Autophagy	NA
611	Cre12.g530050	4146	6206	AT2G31830	Cre12.g530050	endonuclease/exonuclease/phosphatase family protein	0.639868	7.24137e-08	PF03372	Cre12.g530050	GTPase Activity and Autophagy	NA
612	Cre13.g589450	4295	6443		Cre13.g589450		0.744228	6.1134e-07	PF08487,PF00092	Cre13.g589450	GTPase Activity and Autophagy	High
613	Cre16.g679550	4282	6287	AT2G25240	FAP277	Serine protease inhibitor (SERPIN) family protein	0.791881	9.41723e-08	PF00079	Cre16.g679550	GTPase Activity and Autophagy	High
614	Cre16.g689650	4272	6357	AT2G05630	APG8	Ubiquitin-like superfamily protein	0.517079	1.60446e-07	PF02991	Cre16.g689650	GTPase Activity and Autophagy	NA
615	Cre17.g728150	4486	6240	AT5G58060	Cre17.g728150	SNARE-like superfamily protein	0.678139	1.38528e-07	PF00957	Cre17.g728150	GTPase Activity and Autophagy	NA
616	Cre17.g716400	3936	6804	AT4G31420	Cre17.g716400	Zinc finger protein 622	1	6.50492e-10		Cre17.g716400	GTPase Activity and Autophagy	NA
617	Cre06.g281000	4289	6272		Cre06.g281000,Cre06.g281050		0.674959	2.85648e-07	PF00856,PF09325,PF00787	Cre06.g281000	GTPase Activity and Autophagy	Medium
618	Cre07.g327150	4190	6204	AT1G78280	Cre07.g327150	transferases, transferring glycosyl groups	0.760335	2.21317e-07	PF02373	Cre07.g327150	GTPase Activity and Autophagy	NA
619	Cre07.g351050	4134	6428	AT3G12400	VPS23	Ubiquitin-conjugating enzyme/RWD-like protein	0.57741	5.43099e-08	PF05743,PF09454	Cre07.g351050	GTPase Activity and Autophagy	NA
620	Cre08.g377600	4462	6200	AT4G08540	Cre08.g377600	DNA-directed RNA polymerase II protein	0.58608	2.1804e-07		Cre08.g377600	GTPase Activity and Autophagy	NA
621	Cre08.g381800	4424	6163	AT1G79690	Cre08.g381800	nudix hydrolase homolog 3	0.632444	2.12282e-07	PF00293	Cre08.g381800	GTPase Activity and Autophagy	NA
622	Cre14.g613150	4113	6189		Cre14.g613150		0.598565	2.44122e-07		Cre14.g613150	GTPase Activity and Autophagy	NA
623	g15202	3935	6599	AT1G24340	g15202	FAD/NAD(P)-binding oxidoreductase family protein	0.694444	7.72304e-09	PF01494	Cre14.g630895	GTPase Activity and Autophagy	High
624	Cre16.g678100	4163	6352	AT4G05000	VPS28	Vacuolar protein sorting-associated protein VPS28 family protein	0.631707	2.99066e-08	PF03997	Cre16.g678100	GTPase Activity and Autophagy	NA
625	Cre16.g651350	4394	6219	AT4G30790	Cre16.g651350		0.680903	3.61796e-07		Cre16.g651350	GTPase Activity and Autophagy	High
626	Cre17.g707150	4315	6302		Cre17.g707150,Cre17.g707200		0.646458	6.53247e-07	PF02931	Cre17.g707150	GTPase Activity and Autophagy	NA
627	Cre03.g188500	4401	6330	AT1G17730	VPS46	vacuolar protein sorting 46	0.674767	2.63377e-07	PF03357	Cre03.g188500	GTPase Activity and Autophagy	NA
628	Cre03.g205600	4044	6384		Cre03.g205600,Cre03.g205650,Cre03.g205700,Cre03.g205701,g4197,g4198		0.741343	7.72934e-08	PF02410,PF00627	Cre03.g205600	GTPase Activity and Autophagy	NA
629	g4469	4498	6243		g4469		0.550558	2.79821e-07		Cre03.g211185	GTPase Activity and Autophagy	NA
630	g5026	4282	6164	AT5G53140	g5026	Protein phosphatase 2C family protein	0.647356	2.57138e-07	PF00481	Cre04.g229494	GTPase Activity and Autophagy	NA
631	Cre05.g234450	4318	6303	AT1G55480	Cre05.g234450	protein containing PDZ domain, a K-box domain, and a TPR region	0.787455	2.70588e-07		Cre05.g241655	GTPase Activity and Autophagy	NA
632	Cre07.g312850	4289	6144	AT3G02430	Cre07.g312850	Protein of unknown function (DUF679)	0.547013	2.9091e-07	PF05078	Cre07.g312850	GTPase Activity and Autophagy	NA
633	Cre07.g317300	4053	6327	AT1G69220	MAPKKKK1	Protein kinase superfamily protein	0.600102	5.50265e-08	PF00069	Cre07.g317300	GTPase Activity and Autophagy	NA
634	Cre07.g332786	4244	6072	AT1G63690	Cre07.g332786	SIGNAL PEPTIDE PEPTIDASE-LIKE 2	0.635779	1.15944e-07	PF02225,PF04258	Cre07.g332786	GTPase Activity and Autophagy	NA
635	Cre07.g352900	4334	6060	AT1G49040	Cre07.g352900	stomatal cytokinesis defective / SCD1 protein (SCD1)	0.59062	2.73628e-07	PF03456,PF02141,PF00400	Cre07.g352900	GTPase Activity and Autophagy	NA
636	Cre08.g362550	4105	6115	AT3G53120	VPS37	Modifier of rudimentary (Mod(r)) protein	0.425405	1.17899e-07	PF07200	Cre08.g362550	GTPase Activity and Autophagy	NA
637	g8620	4330	6179		g8620		0.593831	3.63491e-07		Cre08.g367900	GTPase Activity and Autophagy	NA
638	Cre13.g592250	4201	6368		Cre13.g592250		0.717875	8.64165e-08		Cre13.g592250	GTPase Activity and Autophagy	NA
639	Cre03.g173165	4492	6324	AT5G19330	Cre03.g173165	ARM repeat protein interacting with ABF2	0.591746	3.90947e-07	PF00651	Cre03.g173165	GTPase Activity and Autophagy	NA
640	Cre12.g541300	3971	6210	AT1G80350	Cre12.g541300	P-loop containing nucleoside triphosphate hydrolases superfamily protein	0.338462	1.10371e-08	PF00004	Cre12.g541300	GTPase Activity and Autophagy	NA
641	Cre02.g106400	3935	6429	AT5G13640	LCA1	phospholipid:diacylglycerol acyltransferase	0.671937	1.61767e-08	PF02450	Cre02.g106400	GTPase Activity and Autophagy	Medium
642	g4561	4351	6102		g4561,g4562		0.653377	1.38645e-07	PF06911,PF01549,PF03171	Cre04.g217930	GTPase Activity and Autophagy	High
643	Cre01.g035700	4097	6430		Cre01.g035700		0.669841	1.65042e-07		Cre01.g035700	GTPase Activity and Autophagy	NA
644	Cre11.g481000	3955	6322	AT4G33950	Cre11.g481000	Protein kinase superfamily protein	0.666667	2.12719e-08	PF00069	Cre11.g481000	GTPase Activity and Autophagy	NA
645	Cre08.g377400	4108	6355	AT4G31670	Cre08.g377400	ubiquitin-specific protease 18	0.659264	2.30554e-07	PF01753	Cre08.g377400	GTPase Activity and Autophagy	NA
646	Cre12.g547250	4220	6359		Cre12.g547250		0.844668	7.05654e-08		Cre12.g547250	GTPase Activity and Autophagy	NA
647	Cre13.g588736	4427	6169		Cre13.g588736		0.686531	2.03631e-07		Cre13.g588736	GTPase Activity and Autophagy	NA
648	g14721	4416	6220		g14721		0.653336	2.17408e-07	PF02209	Cre14.g610647	GTPase Activity and Autophagy	NA
649	Cre03.g163650	4325	6042		Cre03.g163650		0.636934	2.65903e-07		Cre03.g163650	GTPase Activity and Autophagy	NA
650	Cre07.g357250	4273	6166		Cre07.g357250		0.66513	2.85671e-07		Cre07.g357250	GTPase Activity and Autophagy	NA
651	Cre10.g459800	4407	6242	AT3G07890	Cre10.g459800	Ypt/Rab-GAP domain of gyp1p superfamily protein	0.557466	1.36204e-07	PF00566	Cre10.g459800	GTPase Activity and Autophagy	NA
652	Cre12.g503850	4322	6115	AT5G14670	Cre12.g503850	ADP-ribosylation factor A1B	0.657586	2.672e-07	PF00025	Cre12.g503850	GTPase Activity and Autophagy	NA
653	g7539	4332	6159		g7539,g7539		0.576831	2.68549e-07	PF00102,PF00102	Cre07.g325724	GTPase Activity and Autophagy	NA
654	Cre12.g496350	5995	4105	AT4G38350	SSD2	Patched family protein	0.576248	2.72196e-06	PF02460	Cre12.g496350	Protein Phosphorylation and Marcromolecule Synthesis	NA
655	g11524	5814	3824	AT4G34150	g11524	Calcium-dependent lipid-binding (CaLB domain) family protein	0.453165	1.54513e-06	PF00168	Cre11.g467594	Protein Phosphorylation and Marcromolecule Synthesis	NA
656	Cre13.g583450	5830	3964	AT1G52200	Cre13.g583450	PLAC8 family protein	0.428571	7.44393e-07	PF04749	Cre13.g583450	Protein Phosphorylation and Marcromolecule Synthesis	High
657	Cre01.g029900	6155	4425	AT3G55090	Cre01.g029900	ABC-2 type transporter family protein	0.383529	2.14603e-05	PF00005,PF01061	Cre01.g029900	Protein Phosphorylation and Marcromolecule Synthesis	NA
658	Cre10.g440700	6016	3900	AT2G04690	Cre10.g440700	Pyridoxamine 5'-phosphate oxidase family protein	0.365646	2.61194e-06		Cre10.g440700	Protein Phosphorylation and Marcromolecule Synthesis	NA
659	Cre12.g528350	5868	4033	AT5G63860	Cre12.g528350	Regulator of chromosome condensation (RCC1) family protein	0.365991	5.55597e-06	PF00415	Cre12.g528350	Protein Phosphorylation and Marcromolecule Synthesis	NA
660	Cre14.g617200	6198	4308		RLS7		0.426263	1.37378e-05	PF01342	Cre14.g617200	Protein Phosphorylation and Marcromolecule Synthesis	NA
661	Cre15.g643750	5682	3936		Cre15.g643750		0.362672	4.02526e-06		Cre15.g643750	Protein Phosphorylation and Marcromolecule Synthesis	NA
662	Cre02.g087850	5813	3881	AT5G38210	PTK19	Protein kinase family protein	0.367008	2.36703e-06	PF00069	Cre02.g087850	Protein Phosphorylation and Marcromolecule Synthesis	NA
663	g1821	5938	4379		g1821		0.334859	2.67999e-05		Cre02.g095046	Protein Phosphorylation and Marcromolecule Synthesis	NA
664	g1840	6113	4347		g1840		0.491954	1.40537e-05		Cre02.g095066	Protein Phosphorylation and Marcromolecule Synthesis	NA
665	Cre03.g207250	5950	4543	AT5G35630	GLN4	glutamine synthetase 2	0.310356	5.55262e-05	PF00120	Cre03.g207250	Protein Phosphorylation and Marcromolecule Synthesis	NA
666	Cre08.g358850	5897	3860		Cre08.g358850		0.417895	3.0865e-06		Cre08.g358850	Protein Phosphorylation and Marcromolecule Synthesis	NA
667	Cre09.g390957	5871	3866	AT1G51190	Cre09.g390957	Integrase-type DNA-binding superfamily protein	0.359223	2.15633e-06		Cre09.g390957	Protein Phosphorylation and Marcromolecule Synthesis	NA
668	g9779	5769	4412	AT4G14690	ELI3	Chlorophyll A-B binding family protein	0.343161	1.97647e-05	PF00504	Cre09.g394325	Protein Phosphorylation and Marcromolecule Synthesis	High
669	Cre01.g048650	6430	4135	AT5G12180	Cre01.g048650	calcium-dependent protein kinase 17	0.347291	5.88449e-06	PF00069	Cre01.g048650	Protein Phosphorylation and Marcromolecule Synthesis	NA
670	Cre17.g713700	5638	3653		Cre17.g713700		0.390998	7.21911e-07	PF01231	Cre17.g713700	Protein Phosphorylation and Marcromolecule Synthesis	NA
671	Cre03.g168900	5853	3975	AT1G19250	Cre03.g168900	flavin-dependent monooxygenase 1	0.391994	6.36557e-06	PF00743	Cre03.g168900	Protein Phosphorylation and Marcromolecule Synthesis	NA
672	Cre06.g306050	5975	3868		Cre06.g306050,Cre06.g306057		0.359729	2.17691e-06	PF00069	Cre06.g306050	Protein Phosphorylation and Marcromolecule Synthesis	NA
673	g14923	5642	3710		g14923		0.429425	6.02137e-07		g14923	Protein Phosphorylation and Marcromolecule Synthesis	NA
674	g470	6024	3793	AT5G50950	g470	FUMARASE 2	0.294737	1.39311e-06	PF10415,PF00206	Cre01.g020223	Protein Phosphorylation and Marcromolecule Synthesis	NA
675	g11462	5898	4364		g11462		0.347216	4.50518e-05		Cre11.g467532	Protein Phosphorylation and Marcromolecule Synthesis	NA
676	g16774	5661	4003	AT5G66160	g16774	receptor homology region transmembrane domain ring H2 motif protein 1	0.303633	6.14431e-06	PF00097,PF02225	Cre16.g680117	Protein Phosphorylation and Marcromolecule Synthesis	NA
677	Cre16.g669000	6002	3824		Cre16.g669000,Cre16.g669050		0.413445	5.61029e-07		Cre16.g669000	Protein Phosphorylation and Marcromolecule Synthesis	NA
678	g17363	5936	4090	AT3G23610	g17363	dual specificity protein phosphatase 1	0.434432	8.43269e-06	PF00782	Cre17.g717300	Protein Phosphorylation and Marcromolecule Synthesis	NA
679	Cre02.g085750	5875	3698		Cre02.g085750,Cre02.g085800		0.366667	9.71356e-07	PF01547	Cre02.g085750	Protein Phosphorylation and Marcromolecule Synthesis	NA
680	Cre09.g413500	5904	3994	AT1G07220	Cre09.g413500	Arabidopsis thaliana protein of unknown function (DUF821)	0.355067	5.44175e-06	PF05686	Cre09.g413500	Protein Phosphorylation and Marcromolecule Synthesis	NA
681	Cre01.g043150	5861	3559	AT4G36730	Cre01.g043150	G-box binding factor 1	0.305628	7.36139e-07		Cre01.g043150	Protein Phosphorylation and Marcromolecule Synthesis	NA
682	Cre17.g706700	5717	3687		Cre17.g706700,Cre17.g706650,g17125		0.42229	9.27297e-07	PF06011,PF01344,PF04157	Cre17.g706700	Protein Phosphorylation and Marcromolecule Synthesis	NA
683	Cre02.g105400	6007	3617	AT3G50110	CDC14	PTEN 3	0.402533	4.9122e-07	PF00782	Cre02.g105400	Protein Phosphorylation and Marcromolecule Synthesis	NA
684	Cre03.g149050	5858	4115	AT5G47530	Cre03.g149050	Auxin-responsive family protein	0.328343	9.64723e-06	PF03188	Cre03.g149050	Protein Phosphorylation and Marcromolecule Synthesis	NA
685	Cre06.g287850	5728	3673		Cre06.g287850,g6685		0.462317	8.98042e-07		Cre06.g287850	Protein Phosphorylation and Marcromolecule Synthesis	NA
686	Cre07.g320750	5789	3699		CYG12		0.444956	7.47427e-07	PF07700,PF00211,PF07701	Cre07.g320750	Protein Phosphorylation and Marcromolecule Synthesis	NA
687	Cre10.g457013	5717	3716	AT2G45910	Cre10.g457013	U-box domain-containing protein kinase family protein	0.392868	1.12978e-06		Cre10.g457050	Protein Phosphorylation and Marcromolecule Synthesis	NA
688	Cre07.g319350	5773	3642		Cre07.g319350		0.353145	8.22616e-07		Cre07.g319310	Protein Phosphorylation and Marcromolecule Synthesis	NA
689	g11463	5771	3999		g11463		0.367741	5.50862e-06		Cre11.g467533	Protein Phosphorylation and Marcromolecule Synthesis	NA
690	Cre07.g319800	5872	4147		Cre07.g319800		0.3855	1.04734e-05		Cre07.g319800	Protein Phosphorylation and Marcromolecule Synthesis	NA
691	Cre07.g348200	5717	4249	AT2G35840	Cre07.g348200	Sucrose-6F-phosphate phosphohydrolase family protein	0.384982	1.2161e-05	PF05116	Cre07.g348200	Protein Phosphorylation and Marcromolecule Synthesis	NA
692	g8513	5997	4625		g8513		0.336209	0.000242404		Cre08.g363400	Protein Phosphorylation and Marcromolecule Synthesis	NA
693	g9799	5928	4447		g9799		0.391697	3.26806e-05		Cre09.g395065	Protein Phosphorylation and Marcromolecule Synthesis	NA
694	Cre12.g537250	3325	4324		Cre12.g537250		0.934098	1.17307e-09		Cre12.g537250	Chromatin and Organization	NA
695	Cre06.g298750	3362	4271	AT2G41190	AOT4	Transmembrane amino acid transporter family protein	0.90056	2.26637e-09	PF01490	Cre06.g298750	Chromatin and Organization	NA
696	Cre02.g107450	3449	4353	AT1G19920	ATS2	Pseudouridine synthase/archaeosine transglycosylase-like family protein	0.895212	1.3632e-09	PF01747	Cre02.g107450	Chromatin and Organization	NA
697	Cre01.g039950	3188	4443	AT5G50520	Cre01.g039950	Major facilitator superfamily protein	0.965965	2.22021e-09	PF06813	Cre01.g039950	Chromatin and Organization	NA
698	Cre10.g436400	3260	4376		Cre10.g436400		0.959703	1.08427e-09		Cre10.g436400	Chromatin and Organization	NA
699	Cre03.g174450	3480	4416		Cre03.g174450		0.848465	3.39794e-09		Cre03.g174450	Chromatin and Organization	NA
700	g9584	3402	4394		g9584		0.911765	1.37931e-09		Cre09.g387356	Chromatin and Organization	NA
701	Cre05.g247400	3321	4584		RDP4		0.826565	4.46128e-09	PF00581	Cre05.g247400	Chromatin and Organization	NA
702	Cre05.g233700	3441	4336		Cre05.g233700		0.878481	2.1902e-09		Cre05.g233751	Chromatin and Organization	NA
703	Cre07.g315100	3411	4112	AT5G42850	Cre07.g315100	Thioredoxin superfamily protein	1	5.56788e-11	PF06110	Cre07.g315100	Chromatin and Organization	NA
704	Cre14.g616900	3222	4356		SLP2		0.987788	1.02686e-09	PF00528	Cre14.g616900	Chromatin and Organization	NA
705	Cre14.g627350	3260	4472	AT2G25737	Cre14.g627350	Sulfite exporter TauE/SafE family protein	0.95664	1.37954e-09	PF01925	Cre14.g627350	Chromatin and Organization	NA
706	Cre16.g685550	3343	4322	AT3G59760	ASL4	O-acetylserine (thiol) lyase isoform C	0.881661	2.28131e-09	PF00291	Cre16.g685550	Chromatin and Organization	NA
707	Cre07.g348600	3731	4449		SLP1		0.666667	9.46061e-11	PF00528	Cre07.g348600	Chromatin and Organization	NA
708	Cre06.g273750	3207	4370	AT1G67940	SUA1	non-intrinsic ABC protein 3	0.898156	2.33915e-09	PF00005	Cre06.g273750	Chromatin and Organization	NA
709	g16860	3340	4413	AT3G01660	g16860	S-adenosyl-L-methionine-dependent methyltransferases superfamily protein	0.895604	2.4238e-09	PF08241	Cre16.g689759	Chromatin and Organization	NA
710	g2902	3283	4321		g2902		0.959441	1.02453e-09	PF01902	Cre03.g144767	Chromatin and Organization	NA
711	Cre10.g433500	3358	4629	AT3G07350	Cre10.g433500	Protein of unknown function (DUF506)	0.800608	9.62664e-09	PF04720	Cre10.g433500	Chromatin and Organization	NA
712	g9573	3313	4624		g9573		0.795287	6.41038e-09		Cre09.g386949	Chromatin and Organization	NA
713	Cre16.g686250	3306	4387	AT1G09540	Cre16.g686250	myb domain protein 61	0.934056	1.34352e-09	PF00249	Cre16.g686250	Chromatin and Organization	NA
714	g7384	3241	4454	AT1G48420	g7384	D-cysteine desulfhydrase	0.853559	5.2896e-09	PF00291	Cre07.g319320	Chromatin and Organization	NA
715	Cre07.g319400	3263	4571	AT1G48420	Cre07.g319400	D-cysteine desulfhydrase	0.82936	4.44977e-09	PF00291	Cre07.g319400	Chromatin and Organization	NA
716	Cre13.g574300	6433	1783	AT1G18160	Cre13.g574300	Protein kinase superfamily protein	0	7.8114e-15	PF03924,PF00069	Cre13.g574300	Protein Phosphorylation and Marcromolecule Synthesis	NA
717	g16833	6284	2157	AT2G45490	g16833	ataurora3	0	1.65135e-12	PF00069	Cre16.g686734	Protein Phosphorylation and Marcromolecule Synthesis	NA
718	Cre13.g574350	4236	5549	AT5G57610	Cre13.g574350	Protein kinase superfamily protein with octicosapeptide/Phox/Bem1p domain	0.333333	0.00010618	PF00069	Cre13.g574350	Protein Phosphorylation and Carbon/Nitrogen Metabolism	NA
719	Cre07.g331700	3550	4990		Cre07.g331700		0.6	5.03769e-07		Cre07.g331700	Protein Phosphorylation and Carbon/Nitrogen Metabolism	NA
720	Cre07.g350000	4992	5842	AT4G13550	Cre07.g350000	triglyceride lipases;triglyceride lipases	0.405229	0.0145072	PF01764	Cre07.g350000	Protein Phosphorylation and Carbon/Nitrogen Metabolism	NA
721	Cre14.g630350	4504	5678	AT3G44100	Cre14.g630350	MD-2-related lipid recognition domain-containing protein	0.379085	0.00795386	PF02221	Cre14.g630350	Protein Phosphorylation and Carbon/Nitrogen Metabolism	NA
722	g14166	6938	6652		g14166		0.5	1.39731e-12		Cre13.g576466	Protein Assembly and Protein Degradation	NA
723	Cre10.g456700	7565	6272	AT1G80000	Cre10.g456700	CASC3/Barentsz eIF4AIII binding	0.545455	1.14552e-14	PF09405	Cre10.g456700	Protein Assembly and Protein Degradation	NA
724	Cre07.g327100	6190	6734		Cre07.g327100		0.291005	1.4621e-10	PF01569	Cre07.g327100	Protein Assembly and Protein Degradation	NA
