## Supplemental_Dataset1 for "High-throughput Identification of Novel Heat Tolerance Genes via Genome-wide Pooled Mutant Screens in the Model Green Alga *Chlamydomonas reinhardtii*" (part 8 of 9)

### Sheet: m_ChlamyNET (continued)
ChlamyNET analysis of triangulated HTGs
725	Cre09.g388750	7193	6385	AT3G51460	TEF21	Phosphoinositide phosphatase family protein	0.29098	1.25179e-12	PF02383	Cre09.g388750	Protein Assembly and Protein Degradation	NA
726	Cre10.g425550	6764	6417	AT3G06540	Cre10.g425550	Rab escort protein	0.274775	6.47393e-12	PF00996	Cre10.g425550	Protein Assembly and Protein Degradation	NA
727	Cre16.g683300	6125	6669	AT2G25605	Cre16.g683300		0.444444	1.40663e-10		Cre16.g683300	GTPase Activity and Autophagy	NA
728	Cre17.g728000	7292	6487		Cre17.g728000,Cre17.g727950		0.362319	1.3745e-13	PF01851	Cre17.g728000	Protein Assembly and Protein Degradation	NA
729	Cre08.g374850	7512	6384		Cre08.g374850		0.491667	4.83376e-14		Cre08.g374850	Protein Assembly and Protein Degradation	NA
730	Cre07.g317900	6790	6860		Cre07.g317900,g7349		0.8	7.86539e-13		Cre07.g317864	Protein Assembly and Protein Degradation	NA
731	g14187	6009	2766		g14187		0.526455	5.13653e-09		Cre13.g577352	Protein Phosphorylation and Marcromolecule Synthesis	NA
732	Cre17.g729400	5990	2808		Cre17.g729400		0.476667	7.54945e-09	PF00211	Cre17.g729400	Protein Phosphorylation and Marcromolecule Synthesis	NA
733	Cre13.g579450	5731	2929		CST1		0.347692	2.80044e-09		Cre13.g579450	Protein Phosphorylation and Marcromolecule Synthesis	High
734	Cre16.g667950	5579.5	2655.5		Cre16.g667950		0.351449	8.79562e-09	PF07883	Cre16.g667950	Protein Phosphorylation and Marcromolecule Synthesis	NA
735	Cre17.g707600	6056	2697		Cre17.g707600		0.575758	9.15762e-10		Cre17.g707600	Protein Phosphorylation and Marcromolecule Synthesis	NA
736	Cre17.g706400	6009	2720		Cre17.g706400		0.544118	1.81886e-09		Cre17.g706400	Protein Phosphorylation and Marcromolecule Synthesis	NA
737	g1861	5762	3202	AT5G50260	g1861	Cysteine proteinases superfamily protein	0.419774	6.12863e-08	PF00112	Cre02.g095087	Protein Phosphorylation and Marcromolecule Synthesis	NA
738	g2740	6334	2622	AT3G46920	g2740	Protein kinase superfamily protein with octicosapeptide/Phox/Bem1p domain	0.30303	1.3929e-09	PF00069	Cre02.g141966	Protein Phosphorylation and Marcromolecule Synthesis	NA
739	Cre02.g145100	5907	2939	AT4G29900	Cre02.g145100	autoinhibited Ca(2 )-ATPase 10	0.537549	8.60349e-09	PF00122,PF00690,PF00702,PF00689	Cre02.g145100	Protein Phosphorylation and Marcromolecule Synthesis	High
740	Cre03.g181050	5750	3419		Cre03.g181050		0.371494	4.16018e-07		Cre03.g181050	Protein Phosphorylation and Marcromolecule Synthesis	NA
741	Cre06.g270050	6056.5	2238		Cre06.g270050		0.342365	1.36065e-09		Cre06.g270050	Protein Phosphorylation and Marcromolecule Synthesis	NA
742	Cre07.g348650	5928	3313		Cre07.g348650		0.390432	1.62495e-07	PF00211	Cre07.g348650	Protein Phosphorylation and Marcromolecule Synthesis	High
743	Cre17.g703300	5880	2884		Cre17.g703300		0.588745	5.03204e-09		Cre17.g703300	Protein Phosphorylation and Marcromolecule Synthesis	NA
744	Cre09.g405100	5846	3078		Cre09.g405100,g9148		0.339776	7.03052e-08		Cre09.g405100	Protein Phosphorylation and Marcromolecule Synthesis	NA
745	g18107	5848	2960		g18107,g18108		0.354237	3.13479e-08	PF07510,PF03235	Cre18.g749547	Protein Phosphorylation and Marcromolecule Synthesis	NA
746	Cre03.g188350	6122	3074		Cre03.g188350		0.446429	2.04962e-08		Cre03.g188350	Protein Phosphorylation and Marcromolecule Synthesis	NA
747	g6329	5958	3131	AT5G40100	g6329	Disease resistance protein (TIR-NBS-LRR class) family	0.333822	4.54477e-08	PF01582	Cre06.g278186	Protein Phosphorylation and Marcromolecule Synthesis	NA
748	g9836	5991	2541		g9836		0.254106	2.43304e-09		Cre09.g396438	Protein Phosphorylation and Marcromolecule Synthesis	NA
749	g182	6095	3122	AT3G52930	g182	Aldolase superfamily protein	0.411655	3.01008e-08		g182	Protein Phosphorylation and Marcromolecule Synthesis	NA
750	Cre12.g529650	6239	3072	AT3G62870	RPL7a	Ribosomal protein L7Ae/L30e/S12e/Gadd45 family protein	0.355422	2.10137e-08	PF01248	Cre12.g529651	Protein Phosphorylation and Marcromolecule Synthesis	NA
751	g15946	6073	2931	AT3G47370	g15946	Ribosomal protein S10p/S20e family protein	0.456984	4.31363e-09	PF00338	Cre16.g660150	Protein Phosphorylation and Marcromolecule Synthesis	NA
752	g2380	6183	3060	AT1G70600	g2380	Ribosomal protein L18e/L15 superfamily protein	0.393192	2.30282e-08	PF00828	Cre02.g115200	Protein Phosphorylation and Marcromolecule Synthesis	NA
753	g6280	6231	2921	AT1G09590	RPL21	Translation protein SH3-like family protein	0.488163	5.98493e-09	PF01157	Cre06.g278135	Protein Phosphorylation and Marcromolecule Synthesis	NA
754	Cre01.g039200	6022	3112		Cre01.g039200,g877		0.366155	4.33794e-08	PF00025,PF00333,PF03719	Cre01.g039200	Protein Phosphorylation and Marcromolecule Synthesis	NA
755	Cre10.g427950	6017	2921		Cre10.g427950		0.40898	1.32233e-08	PF00211	Cre10.g427950	Protein Phosphorylation and Marcromolecule Synthesis	NA
756	g14097	6191	2915	AT5G18380	g14097	Ribosomal protein S5 domain 2-like superfamily protein	0.403281	6.35691e-09	PF00380	Cre13.g573351	Protein Phosphorylation and Marcromolecule Synthesis	NA
757	g2068	6308	3066	AT5G22440	g2068	Ribosomal protein L1p/L10e family	0.409256	1.30741e-08	PF00687	Cre02.g101350	Protein Phosphorylation and Marcromolecule Synthesis	NA
758	Cre13.g564766	5986	2818		Cre13.g564766		0.315385	1.67763e-08	PF00233	Cre13.g564766	Protein Phosphorylation and Marcromolecule Synthesis	NA
759	Cre17.g729350	5869	3102		Cre17.g729350		0.300808	6.1244e-08	PF00211	Cre17.g729350	Protein Phosphorylation and Marcromolecule Synthesis	NA
760	Cre13.g582950	2958	5904		Cre13.g582950		0.495238	4.32358e-09		Cre13.g582950	Chromatin and Organization	NA
761	Cre16.g685628	3074	5822		Cre16.g685628		0.559559	2.36997e-09		Cre16.g685628	Chromatin and Organization	NA
762	g4186	3206	6148		g4186		0.359307	7.28547e-07		Cre03.g206250	Chromatin and Organization	Medium
763	Cre14.g624600	3478	6128	AT3G53440	Cre14.g624600	Homeodomain-like superfamily protein	0.309942	9.85496e-09		Cre14.g624600	Chromatin and Organization	NA
764	Cre16.g649500	3386	5989		Cre16.g649500		0.318681	1.78028e-10		Cre16.g649500	Chromatin and Organization	NA
765	g15899	3154	5784		g15899		0.472554	8.70966e-09		Cre16.g657979	Chromatin and Organization	NA
766	g5308	3105	5841		g5308		0.526597	2.88116e-09		Cre05.g242301	Chromatin and Organization	NA
767	g9049	3038	5631		g9049		0.406208	4.51579e-08		Cre08.g384550	Chromatin and Organization	NA
768	Cre16.g690750	2963	5735		Cre16.g690750,Cre16.g690800,g15671		0.590012	1.44303e-09	PF00168	Cre16.g690750	Chromatin and Organization	NA
769	g3941	3316	6386		g3941		0.342105	1.94179e-08		Cre03.g190311	Chromatin and Organization	NA
770	g12587	3059	6017		g12587		0.635354	1.31154e-09		Cre12.g499601	Chromatin and Organization	NA
771	g17765	3079	6122		g17765		0.604552	1.10512e-09		Cre17.g734580	Chromatin and Organization	NA
772	Cre06.g280400	3272	6155		PAP6		0.416667	2.92034e-08		Cre06.g280385	Chromatin and Organization	NA
773	g9449	3104	5974		g9449		0.416689	2.10607e-08		Cre09.g392105	Chromatin and Organization	NA
774	g18218	2949	5543		g18218		0.515723	1.23916e-08		Cre22.g754047	Chromatin and Organization	NA
775	Cre01.g042950	2908	5555	AT1G36980	Cre01.g042950		0.671247	1.57933e-09	PF05255	Cre01.g042950	Chromatin and Organization	NA
776	g980	3287	6131		g980		0.59651	2.51057e-09		Cre01.g043817	Chromatin and Organization	NA
777	g11663	3058	5347		g11663,g11664		0.429221	1.97197e-08	PF00078,PF00077	Cre11.g467733	Chromatin and Organization	NA
778	Cre16.g647550	3260	6231		Cre16.g647550,g15677,g15678		0.612245	2.30857e-09	PF00176,PF00271,PF01189	Cre16.g647550	Chromatin and Organization	NA
779	g1965	3075	5865		g1965		0.582085	2.01325e-09		Cre02.g096737	Chromatin and Organization	Medium
780	g6250	3158	4693		g6250		0.875622	2.23008e-09		Cre06.g278107	Chromatin and Organization	High
781	Cre10.g458100	3233	4357		YEE1		0.96499	1.19713e-09	PF04143	Cre10.g458100	Chromatin and Organization	NA
782	Cre12.g557850	3252	4764		Cre12.g557850		0.686957	1.22842e-09	PF00612	Cre12.g557850	Chromatin and Organization	NA
783	Cre06.g263950	3304	4288	AT1G10130	Cre06.g263950	endoplasmic reticulum-type calcium-transporting ATPase 3	0.99232	9.99174e-10	PF00122,PF00690,PF00702,PF00689	Cre06.g263950	Chromatin and Organization	High
784	g6277	3206	4813		g6277		0.608396	1.39251e-08		Cre06.g278132	Chromatin and Organization	High
785	g11540	3077	5255	AT5G46070	g11540	Guanylate-binding family protein	0.489747	3.49332e-09	PF02841,PF02263	Cre11.g467610	Chromatin and Organization	NA
786	Cre12.g542750	3158	4370		Cre12.g542750		0.951885	2.03461e-09		Cre12.g542750	Chromatin and Organization	NA
787	Cre07.g339900	3030	4736	AT3G24715	Cre07.g339900	Protein kinase superfamily protein with octicosapeptide/Phox/Bem1p domain	0.6	3.82278e-10	PF00069	Cre07.g339900	Chromatin and Organization	NA
788	Cre10.g466950	3260	4905		Cre10.g466950,g11443		0.465741	1.45992e-09		Cre10.g466950	Chromatin and Organization	NA
789	Cre13.g565000	3178	4646		Cre13.g565000,Cre13.g565050		0.871497	8.58865e-09	PF07173	Cre13.g565000	Chromatin and Organization	NA
790	Cre03.g202050	3143	4443		Cre03.g202050		0.898156	1.11873e-09		Cre03.g202050	Chromatin and Organization	NA
791	Cre06.g257550	3195	4428	AT4G03115	UCP2	Mitochondrial substrate carrier family protein	0.949011	1.22589e-09	PF00153	Cre06.g257550	Chromatin and Organization	NA
792	Cre06.g260550	3229	4464		CYG1		0.864658	2.42648e-09	PF00211	Cre06.g260550	Chromatin and Organization	NA
793	Cre13.g567400	1170	6040		PDE16		0	1.20617e-15	PF03924,PF00233	Cre13.g567400	Translation and Lipid Metabolism	High
794	g4970	1539	6213		g4970		0.266667	2.54091e-13		Cre04.g227050	Translation and Lipid Metabolism	NA
795	g11098	6404	2795		g11098		0.252747	4.58143e-09	PF12499	Cre10.g451752	Protein Phosphorylation and Marcromolecule Synthesis	Medium
796	Cre06.g254550	6347	2446		Cre06.g254550		0.515152	3.21549e-10		Cre06.g254550	Protein Phosphorylation and Marcromolecule Synthesis	NA
797	g1649	5023	5339		g1649		0.836683	0.729106		Cre02.g088551	Protein Phosphorylation and Carbon/Nitrogen Metabolism	NA
798	Cre10.g446600	5301	5454	AT3G01460	Cre10.g446600	methyl-CPG-binding domain 9	0.548234	0.653645	PF00078,PF09337,PF00665,PF00628	Cre10.g446600	Protein Phosphorylation and Carbon/Nitrogen Metabolism	NA
799	g11465	4897	4908		g11465		0.925114	0.699428	PF00153	Cre11.g467535	Protein Phosphorylation and Carbon/Nitrogen Metabolism	NA
800	Cre12.g551200	5004	5185	AT5G01260	Cre12.g551200	Carbohydrate-binding-like fold	0.749733	0.959197	PF00686	Cre12.g551200	Protein Phosphorylation and Carbon/Nitrogen Metabolism	High
801	Cre12.g526800	5130	4843	AT1G64190	GND1	6-phosphogluconate dehydrogenase family protein	0.779061	0.983878	PF03446,PF00393	Cre12.g526800	Protein Phosphorylation and Carbon/Nitrogen Metabolism	NA
802	Cre12.g558950	5346	5003	AT3G28730	Cre12.g558950	high mobility group	0.898667	0.532408	PF00505	Cre12.g558950	Protein Phosphorylation and Carbon/Nitrogen Metabolism	NA
803	Cre13.g579650	5270	5642	AT1G04700	Cre13.g579650	PB1 domain-containing protein tyrosine kinase	0.525335	0.265759	PF00069	Cre13.g579650	Protein Phosphorylation and Carbon/Nitrogen Metabolism	High
804	Cre13.g605900	5186	5317		Cre13.g605900		0.614815	0.920693		Cre13.g605900	Protein Phosphorylation and Carbon/Nitrogen Metabolism	Medium
805	Cre14.g616850	4850	5252		Cre14.g616850		0.805318	0.659823	PF00582	Cre14.g616850	Protein Phosphorylation and Carbon/Nitrogen Metabolism	NA
806	Cre17.g732500	4828	5050		Cre17.g732500		0.869328	0.489692		Cre17.g732500	Protein Phosphorylation and Carbon/Nitrogen Metabolism	NA
807	Cre02.g099950	4985	5296		Cre02.g099950		0.741471	0.694391		Cre02.g099950	Protein Phosphorylation and Carbon/Nitrogen Metabolism	NA
808	Cre03.g192100	5235	4866		Cre03.g192100,Cre03.g192150		0.83972	0.845847		Cre03.g192100	Protein Phosphorylation and Carbon/Nitrogen Metabolism	NA
809	Cre03.g196250	5117	5444	AT1G02300	Cre03.g196250	Cysteine proteinases superfamily protein	0.765796	0.66132	PF00112	Cre03.g196250	Protein Phosphorylation and Carbon/Nitrogen Metabolism	High
810	Cre03.g197100	4944	4992	AT5G11050	Cre03.g197100	myb domain protein 64	0.911271	0.822662	PF00249	Cre03.g197100	Protein Phosphorylation and Carbon/Nitrogen Metabolism	NA
811	g3262	5170	5075	AT1G36980	g3262		0.738211	0.934822	PF05255	Cre03.g159300	Protein Phosphorylation and Carbon/Nitrogen Metabolism	NA
812	Cre04.g222800	5017	5190		LCID		0.831507	0.877004		Cre04.g222800	Protein Phosphorylation and Carbon/Nitrogen Metabolism	Medium
813	g7660	5149	4931	AT1G58200	g7660	MSCS-like 3	0.871878	0.881554	PF00924	Cre07.g329300	Protein Phosphorylation and Carbon/Nitrogen Metabolism	NA
814	Cre07.g348350	5079	4911	AT3G54550	Cre07.g348350	Protein of unknown function (DUF506)	0.909598	0.829517	PF04720	Cre07.g348350	Protein Phosphorylation and Carbon/Nitrogen Metabolism	NA
815	g8359	5225	5508	AT3G01460	g8359	methyl-CPG-binding domain 9	0.564205	0.678284	PF00628,PF00665,PF09337,PF00078	Cre08.g358543	Protein Phosphorylation and Carbon/Nitrogen Metabolism	NA
816	Cre09.g391450	4930	5205		HCP1		0.794529	0.860265	PF03063	Cre09.g391450	Protein Phosphorylation and Carbon/Nitrogen Metabolism	NA
817	Cre09.g391650	4924	5335		HCP4		0.819208	0.649535	PF03063	Cre09.g391650	Protein Phosphorylation and Carbon/Nitrogen Metabolism	NA
818	Cre03.g177700	5077	5050	AT1G20640	NIT2	Plant regulator RWP-RK family protein	0.787965	0.876663	PF02042	Cre03.g177700	Protein Phosphorylation and Carbon/Nitrogen Metabolism	NA
819	Cre01.g004800	5107	4837		Cre01.g004800		0.923953	0.810756		Cre01.g004800	Protein Phosphorylation and Carbon/Nitrogen Metabolism	NA
820	Cre01.g008250	4936	5104		Cre01.g008250		0.787299	0.862435		Cre01.g008250	Protein Phosphorylation and Carbon/Nitrogen Metabolism	NA
821	Cre01.g012950	4909	5037		Cre01.g012950,g319		0.788394	0.831328	PF07714,PF00069	Cre01.g012950	Protein Phosphorylation and Carbon/Nitrogen Metabolism	NA
822	Cre01.g038900	4978	5060	AT1G73480	Cre01.g038900	alpha/beta-Hydrolases superfamily protein	0.806283	0.893903	PF12146	Cre01.g038900	Protein Phosphorylation and Carbon/Nitrogen Metabolism	NA
823	g545	4860	5145	AT2G01170	g545	bidirectional amino acid transporter 1	0.825253	0.626709	PF00324	Cre01.g023650	Protein Phosphorylation and Carbon/Nitrogen Metabolism	NA
824	Cre01.g032650	5005	5031		Cre01.g032650,g738		0.801803	0.924538	PF00923	Cre01.g032650	Protein Phosphorylation and Carbon/Nitrogen Metabolism	NA
825	g10774	5008	4970	AT3G46920	g10774	Protein kinase superfamily protein with octicosapeptide/Phox/Bem1p domain	0.775027	0.972809	PF07714	Cre10.g437201	Protein Phosphorylation and Carbon/Nitrogen Metabolism	NA
826	Cre10.g426700	5324	5503	AT2G32440	Cre10.g426700	ent-kaurenoic acid hydroxylase 2	0.56613	0.383786	PF00067	Cre10.g426700	Protein Phosphorylation and Carbon/Nitrogen Metabolism	NA
827	Cre10.g431000	5018	5194		Cre10.g431000		0.780968	0.899214		Cre10.g431000	Protein Phosphorylation and Carbon/Nitrogen Metabolism	NA
828	Cre12.g500200	4939	4925	AT5G50400	MPA2	purple acid phosphatase 27	0.856105	0.850798	PF00149	Cre12.g500200	Protein Phosphorylation and Carbon/Nitrogen Metabolism	NA
829	Cre12.g527918	5105	5267		Cre12.g527918		0.71757	0.854754		Cre12.g527918	Protein Phosphorylation and Carbon/Nitrogen Metabolism	NA
830	Cre12.g500850	4896	4902		Cre12.g500850		0.859045	0.807958		Cre12.g500850	Protein Phosphorylation and Carbon/Nitrogen Metabolism	NA
831	Cre13.g562550	5169	5159	AT4G32360	ARH1	Pyridine nucleotide-disulphide oxidoreductase family protein	0.738608	0.920008	PF07992	Cre13.g562550	Protein Phosphorylation and Carbon/Nitrogen Metabolism	NA
832	Cre13.g571300	5069	5090		Cre13.g571300		0.771912	0.974864		Cre13.g571300	Protein Phosphorylation and Carbon/Nitrogen Metabolism	NA
833	Cre13.g606700	5110	5265		Cre13.g606700		0.755977	0.923323		Cre13.g606700	Protein Phosphorylation and Carbon/Nitrogen Metabolism	NA
834	Cre13.g563950	4711	5121		Cre13.g563950		0.856937	0.293623		Cre13.g563950	Protein Phosphorylation and Carbon/Nitrogen Metabolism	NA
835	Cre14.g615400	4975	4812		THB1		0.825095	0.933828	PF01152	Cre14.g615400	Protein Phosphorylation and Carbon/Nitrogen Metabolism	NA
836	g16760	4901	4988		g16760		0.856376	0.607871		Cre16.g678661	Protein Phosphorylation and Carbon/Nitrogen Metabolism	NA
837	Cre17.g739350	5208	5431		Cre17.g739350		0.596475	0.607403		Cre17.g739350	Protein Phosphorylation and Carbon/Nitrogen Metabolism	NA
838	Cre02.g083500	4947	5127		Cre02.g083500		0.816345	0.859188	PF01494	Cre02.g083500	Protein Phosphorylation and Carbon/Nitrogen Metabolism	NA
839	g4485	5174	5471	AT1G79000	g4485	histone acetyltransferase of the CBP family 1	0.682014	0.615608	PF02135	Cre03.g212977	Protein Phosphorylation and Carbon/Nitrogen Metabolism	NA
840	Cre04.g222750	4990	5057	AT5G46800	CCP2	Mitochondrial substrate carrier family protein	0.823451	0.909013	PF00153	Cre04.g222750	Protein Phosphorylation and Carbon/Nitrogen Metabolism	Medium
841	g5489	5204	5330		g5489		0.788082	0.695045		Cre05.g238301	Protein Phosphorylation and Carbon/Nitrogen Metabolism	NA
842	Cre06.g286100	5184	5373		Cre06.g286100		0.678119	0.850848		Cre06.g286100	Protein Phosphorylation and Carbon/Nitrogen Metabolism	NA
843	Cre07.g346600	5160	5354	AT1G59980	Cre07.g346600	ARG1-like 2	0.77851	0.346896	PF00226	Cre07.g346600	Protein Phosphorylation and Carbon/Nitrogen Metabolism	NA
844	Cre08.g378150	4933	5014	AT5G13110	GLD2	glucose-6-phosphate dehydrogenase 2	0.788086	0.981751	PF02781,PF00479	Cre08.g378150	Protein Phosphorylation and Carbon/Nitrogen Metabolism	NA
845	g9835	4817	4942	AT5G40850	UPM1	urophorphyrin methylase 1	0.866336	0.60183	PF00590	Cre09.g396401	Protein Phosphorylation and Carbon/Nitrogen Metabolism	NA
846	Cre09.g387450	5185	5356		Cre09.g387450		0.672808	0.906909	PF06743	Cre09.g387450	Protein Phosphorylation and Carbon/Nitrogen Metabolism	NA
847	g9820	4873	4804	AT3G54780	g9820	Zinc finger (C3HC4-type RING finger) family protein	0.897327	0.662443	PF00092	Cre09.g395843	Protein Phosphorylation and Carbon/Nitrogen Metabolism	NA
848	Cre09.g417400	4984	5263		Cre09.g417400,g10332		0.832578	0.697137	PF00628,PF05970	Cre09.g417400	Protein Phosphorylation and Carbon/Nitrogen Metabolism	NA
849	Cre01.g035650	4900	4963		Cre01.g035650		0.838095	0.900135		Cre01.g035650	Protein Phosphorylation and Carbon/Nitrogen Metabolism	NA
850	Cre10.g438900	5009	4899		Cre10.g438900,g10809		0.875011	0.871041		Cre10.g438883	Protein Phosphorylation and Carbon/Nitrogen Metabolism	NA
851	Cre12.g493700	5006	5210	AT2G29720	Cre12.g493700	FAD/NAD(P)-binding oxidoreductase family protein	0.750957	0.96043	PF01494	Cre12.g493700	Protein Phosphorylation and Carbon/Nitrogen Metabolism	High
852	Cre12.g532800	4976	4996		Cre12.g532800		0.818781	0.921947		Cre12.g532800	Protein Phosphorylation and Carbon/Nitrogen Metabolism	NA
853	Cre13.g564650	5148	5450		MRS5		0.696646	0.520855	PF01544	Cre13.g564650	Protein Phosphorylation and Carbon/Nitrogen Metabolism	NA
854	Cre13.g581700	4818	5302		Cre13.g581700		0.785086	0.600515		Cre13.g581700	Protein Phosphorylation and Carbon/Nitrogen Metabolism	NA
855	Cre13.g579350	5221	5274		Cre13.g579350		0.671114	0.838746		Cre13.g579350	Protein Phosphorylation and Carbon/Nitrogen Metabolism	NA
856	g14244	4808	5243		g14244		0.758924	0.67059		Cre13.g579767	Protein Phosphorylation and Carbon/Nitrogen Metabolism	NA
857	g15171	5015	4782	AT5G44070	g15171	phytochelatin synthase 1 (PCS1)	0.910192	0.766677	PF05023	Cre14.g629960	Protein Phosphorylation and Carbon/Nitrogen Metabolism	NA
858	Cre16.g650000	4995	5375		Cre16.g650000		0.807292	0.50347		Cre16.g650000	Protein Phosphorylation and Carbon/Nitrogen Metabolism	NA
859	g16736	4876	4931		g16736		0.795331	0.932181		Cre16.g676085	Protein Phosphorylation and Carbon/Nitrogen Metabolism	NA
860	g1666	5048	5216		g1666		0.756325	0.927149	PF00328	Cre02.g089311	Protein Phosphorylation and Carbon/Nitrogen Metabolism	NA
861	g4318	4891	5325		g4318		0.79207	0.729467		g4318	Protein Phosphorylation and Carbon/Nitrogen Metabolism	NA
862	Cre04.g214800	4864	5096	AT5G11150	Cre04.g214800	vesicle-associated membrane protein 713	0.890705	0.365485	PF00957	Cre04.g214800	Protein Phosphorylation and Carbon/Nitrogen Metabolism	NA
863	Cre06.g303050	5141	5024	AT5G48810	Cre06.g303050	cytochrome B5 isoform D	0.766415	0.987504	PF00173	Cre06.g303050	Protein Phosphorylation and Carbon/Nitrogen Metabolism	High
864	Cre07.g320400	4939	5092	AT3G22840	Cre07.g320400	Chlorophyll A-B binding family protein	0.809017	0.879603	PF00504	Cre07.g320400	Protein Phosphorylation and Carbon/Nitrogen Metabolism	NA
865	Cre07.g322250	5027	5042	AT2G43760	Cre07.g322250	molybdopterin biosynthesis MoaE family protein	0.77707	0.949395	PF02391	Cre07.g322250	Protein Phosphorylation and Carbon/Nitrogen Metabolism	NA
866	g7890	5285	5300	AT3G19220	g7890	protein disulfide isomerases	0.553056	0.496195		g7890	Protein Phosphorylation and Carbon/Nitrogen Metabolism	NA
867	Cre07.g354300	4838	5118		RDP1		0.843954	0.65049	PF00581	Cre07.g354301	Protein Phosphorylation and Carbon/Nitrogen Metabolism	NA
868	Cre08.g360100	5046	5251	AT5G09420	DUR2	translocon at the outer membrane of chloroplasts 64-V	0.79168	0.91053	PF01425	Cre08.g360100	Protein Phosphorylation and Carbon/Nitrogen Metabolism	NA
869	g18258	4928	5335	AT2G47770	g18258	TSPO(outer membrane tryptophan-rich sensory protein)-related	0.709643	0.651456	PF03073	Cre24.g755497	Protein Phosphorylation and Carbon/Nitrogen Metabolism	NA
870	Cre06.g253200	5101	5336	AT3G24715	Cre06.g253200	Protein kinase superfamily protein with octicosapeptide/Phox/Bem1p domain	0.821612	0.776367	PF07714	Cre06.g253200	Protein Phosphorylation and Carbon/Nitrogen Metabolism	NA
871	Cre10.g451400	4955	5146	AT5G20990	Cre10.g451400	molybdopterin biosynthesis CNX1 protein / molybdenum cofactor biosynthesis enzyme CNX1 (CNX1)	0.909295	0.485518	PF03453,PF03454,PF00994	Cre10.g451400	Protein Phosphorylation and Carbon/Nitrogen Metabolism	High
872	Cre12.g492900	5091	5049	AT2G40600	Cre12.g492900	appr-1-p processing enzyme family protein	0.809957	0.962704	PF01661	Cre12.g492900	Protein Phosphorylation and Carbon/Nitrogen Metabolism	NA
873	Cre12.g560600	4971	5037	AT3G21070	Cre12.g560600	NAD kinase 1	0.881055	0.820921	PF01513	Cre12.g560600	Protein Phosphorylation and Carbon/Nitrogen Metabolism	NA
874	Cre13.g590550	4852	4886	AT2G18250	Cre13.g590550	4-phosphopantetheine adenylyltransferase	0.916444	0.58581		Cre13.g590550	Protein Phosphorylation and Carbon/Nitrogen Metabolism	Medium
875	g2313	4907	5199	AT4G32830	g2313	ataurora1	0.812963	0.849855	PF00069	Cre02.g112333	Protein Phosphorylation and Carbon/Nitrogen Metabolism	NA
876	g2947	5114	5198		g2947		0.806964	0.852408		Cre03.g145647	Protein Phosphorylation and Carbon/Nitrogen Metabolism	NA
877	Cre03.g175400	5023	5222		Cre03.g175400,g3621		0.883582	0.559723	PF00342	Cre03.g175400	Protein Phosphorylation and Carbon/Nitrogen Metabolism	NA
878	Cre09.g405500	5143	5393		Cre09.g405500		0.71586	0.703705		Cre09.g405500	Protein Phosphorylation and Carbon/Nitrogen Metabolism	NA
879	Cre17.g714150	4985	5174	AT4G13420	KUP1	high affinity K transporter 5	0.782185	0.912473	PF02705	Cre17.g714150	Protein Phosphorylation and Carbon/Nitrogen Metabolism	NA
880	Cre15.g641400	4984	5008		Cre15.g641400		0.830792	0.920775		Cre15.g641400	Protein Phosphorylation and Carbon/Nitrogen Metabolism	NA
881	Cre02.g103350	5112	5271	AT5G64440	Cre02.g103350	fatty acid amide hydrolase	0.808701	0.69417	PF01425	Cre02.g103350	Protein Phosphorylation and Carbon/Nitrogen Metabolism	NA
882	Cre07.g349100	5040	5359		Cre07.g349100,g8121		0.703873	0.690296	PF04408,PF07717,PF00271	Cre07.g349100	Protein Phosphorylation and Carbon/Nitrogen Metabolism	NA
883	Cre07.g336950	4934	5105	AT3G46970	Cre07.g336950	alpha-glucan phosphorylase 2	0.7576	0.981372	PF00343	Cre07.g336950	Protein Phosphorylation and Carbon/Nitrogen Metabolism	NA
884	g8573	5086	5136	AT4G32810	g8573	carotenoid cleavage dioxygenase 8	0.741245	0.969484	PF03055	Cre08.g365851	Protein Phosphorylation and Carbon/Nitrogen Metabolism	NA
885	g9002	4961	4860	AT4G10100	g9002	co-factor for nitrate, reductase and xanthine dehydrogenase 7	0.968627	0.520537	PF02597	Cre08.g382545	Protein Phosphorylation and Carbon/Nitrogen Metabolism	NA
886	g11695	4920	4922		g11695		0.93657	0.606712		Cre11.g467765	Protein Phosphorylation and Carbon/Nitrogen Metabolism	NA
887	g6245	4924	4882		g6245		0.925559	0.721277		Cre06.g278102	Protein Phosphorylation and Carbon/Nitrogen Metabolism	NA
888	Cre10.g456400	5050	5369		Cre10.g456400,g11198		0.728499	0.833546	PF00375	Cre10.g456400	Protein Phosphorylation and Carbon/Nitrogen Metabolism	NA
889	Cre12.g531050	5033	5078		Cre12.g531050,g13070		0.815485	0.894885		Cre12.g531050	Protein Phosphorylation and Carbon/Nitrogen Metabolism	NA
890	Cre13.g566650	5128	5423		Cre13.g566650,g13943,g13944		0.737757	0.412975	PF00501	Cre13.g566650	Protein Phosphorylation and Carbon/Nitrogen Metabolism	Medium
891	g14724	4892	5069	AT1G71140	g14724	MATE efflux family protein	0.950065	0.534554	PF01554	Cre14.g610750	Protein Phosphorylation and Carbon/Nitrogen Metabolism	High
892	Cre03.g176950	4956	5200	AT4G24960	Cre03.g176950	HVA22 homologue D	0.772152	0.910312	PF03134	Cre03.g176930	Protein Phosphorylation and Carbon/Nitrogen Metabolism	NA
893	Cre09.g411050	4874	5053		Cre09.g411050		0.814036	0.943965		Cre09.g411050	Protein Phosphorylation and Carbon/Nitrogen Metabolism	NA
894	Cre01.g005000	5190	5205	AT2G38695	CPLD9		0.806139	0.71102		Cre01.g005001	Protein Phosphorylation and Carbon/Nitrogen Metabolism	NA
895	Cre01.g007450	5168	4825	AT1G34065	Cre01.g007450	S-adenosylmethionine carrier 2	0.793896	0.97727	PF00153	Cre01.g007450	Protein Phosphorylation and Carbon/Nitrogen Metabolism	NA
896	Cre01.g011150	4977	5040		Cre01.g011150		0.805733	0.976824	PF00010	Cre01.g011150	Protein Phosphorylation and Carbon/Nitrogen Metabolism	NA
897	Cre01.g012650	5070	4883	AT5G37500	Cre01.g012650	gated outwardly-rectifying K channel	0.858009	0.848386	PF00520,PF00023	Cre01.g012650	Protein Phosphorylation and Carbon/Nitrogen Metabolism	NA
898	Cre01.g012700	5040	4910	AT5G37500	Cre01.g012700	gated outwardly-rectifying K channel	0.842612	0.92765	PF00027,PF00520,PF00023	Cre01.g012700	Protein Phosphorylation and Carbon/Nitrogen Metabolism	NA
899	Cre01.g016750	4939	5086	AT1G44575	Cre01.g016750	Chlorophyll A-B binding family protein	0.815943	0.904082		Cre01.g016750	Protein Phosphorylation and Carbon/Nitrogen Metabolism	Medium
900	Cre06.g2963003	4940	5106		Cre06.g2963003,g10643		0.785211	0.874492	PF00059,PF00530	Cre06.g2963003	Protein Phosphorylation and Carbon/Nitrogen Metabolism	NA
901	Cre10.g439500	5134	5195		Cre10.g439500		0.754482	0.987271		Cre10.g439500	Protein Phosphorylation and Carbon/Nitrogen Metabolism	NA
902	Cre10.g458350	5176	5194		Cre10.g458350,g11243		0.743109	0.979007	PF00530,PF00059,PF00704	Cre10.g458350	Protein Phosphorylation and Carbon/Nitrogen Metabolism	NA
903	Cre10.g445850	5257	5093	AT1G73700	Cre10.g445850	MATE efflux family protein	0.76039	0.63884	PF01554	Cre10.g445850	Protein Phosphorylation and Carbon/Nitrogen Metabolism	NA
904	Cre10.g448450	5133	4920	AT3G10960	XUV2	AZA-guanine resistant1	0.759929	0.991269	PF00860	Cre10.g448450	Protein Phosphorylation and Carbon/Nitrogen Metabolism	NA
905	Cre10.g453400	4952	5158	AT5G12080	Cre10.g453400	mechanosensitive channel of small conductance-like 10	0.764503	0.889097	PF00924	Cre10.g453400	Protein Phosphorylation and Carbon/Nitrogen Metabolism	NA
906	Cre10.g460200	4991.5	4901		Cre10.g460200,Cre10.g460250		0.936332	0.636005		Cre10.g460201	Protein Phosphorylation and Carbon/Nitrogen Metabolism	NA
907	g11553	4897	5165	AT1G60710	g11553	NAD(P)-linked oxidoreductase superfamily protein	0.787258	0.862925	PF00248	Cre11.g467622	Protein Phosphorylation and Carbon/Nitrogen Metabolism	NA
908	g11557	5003	4950	AT1G05160	g11557	cytochrome P450, family 88, subfamily A, polypeptide 3	0.825346	0.95973	PF00067	Cre11.g467627	Protein Phosphorylation and Carbon/Nitrogen Metabolism	NA
909	Cre12.g493050	4984	5152		Cre12.g493050		0.76255	0.960086		Cre12.g493050	Protein Phosphorylation and Carbon/Nitrogen Metabolism	NA
910	g12224	4816	5036		g12224		0.880739	0.688335		Cre12.g488152	Protein Phosphorylation and Carbon/Nitrogen Metabolism	NA
911	Cre12.g507029	4769	5061	AT1G12240	Cre12.g507029	Glycosyl hydrolases family 32 protein	0.898503	0.704281	PF00251	Cre12.g507051	Protein Phosphorylation and Carbon/Nitrogen Metabolism	NA
912	Cre12.g500600	5051	5197		Cre12.g500600,Cre12.g500650		0.817217	0.783431	PF09446,PF00773	Cre12.g500600	Protein Phosphorylation and Carbon/Nitrogen Metabolism	NA
913	Cre12.g510350	4877	5092		Cre12.g510350		0.881228	0.610558	PF08016	Cre12.g510350	Protein Phosphorylation and Carbon/Nitrogen Metabolism	High
914	g12345	5271	4951		g12345		0.798008	0.980069		Cre12.g510252	Protein Phosphorylation and Carbon/Nitrogen Metabolism	NA
915	Cre13.g563600	4952	5346	AT4G05320	UBQ7	polyubiquitin 10	0.792385	0.890543	PF00240	Cre13.g563600	Protein Phosphorylation and Carbon/Nitrogen Metabolism	Medium
916	Cre13.g591250	5359	5144		Cre13.g591250,g14499		0.761538	0.744567		Cre13.g591250	Protein Phosphorylation and Carbon/Nitrogen Metabolism	NA
917	Cre13.g605550	5079	5247		Cre13.g605550		0.917429	0.574594		Cre13.g605550	Protein Phosphorylation and Carbon/Nitrogen Metabolism	Medium
918	g15170	5018	5006	AT4G13510	g15170	ammonium transporter 1;1	0.835737	0.945044	PF00909	Cre14.g629920	Protein Phosphorylation and Carbon/Nitrogen Metabolism	NA
919	Cre16.g691750	5123	4962	AT4G37560	AMI1	Acetamidase/Formamidase family protein	0.802338	0.978739	PF03069	Cre16.g691750	Protein Phosphorylation and Carbon/Nitrogen Metabolism	NA
920	Cre16.g648300	4792	5001	AT5G20380	Cre16.g648300	phosphate transporter 4;5	0.900579	0.469158	PF07690	Cre16.g648300	Protein Phosphorylation and Carbon/Nitrogen Metabolism	NA
921	g16355	4916	5207	AT5G43340	g16355	phosphate transporter 1;6	0.832718	0.835956	PF00083	Cre16.g686850	Protein Phosphorylation and Carbon/Nitrogen Metabolism	NA
922	g16452	5244	5281		g16452		0.678928	0.923079	PF00211	Cre16.g682552	Protein Phosphorylation and Carbon/Nitrogen Metabolism	NA
923	Cre17.g724650	5162	5430		Cre17.g724650		0.713213	0.730952	PF01494	Cre17.g724650	Protein Phosphorylation and Carbon/Nitrogen Metabolism	NA
924	g17837	5051	5161		g17837		0.768584	0.920047	PF01822	Cre17.g737376	Protein Phosphorylation and Carbon/Nitrogen Metabolism	NA
925	Cre17.g703800	4922	4916	AT5G45380	DUR5	solute:sodium symporters;urea transmembrane transporters	0.829325	0.928262	PF00474	Cre17.g703800	Protein Phosphorylation and Carbon/Nitrogen Metabolism	NA
926	Cre17.g704400	5012	5034	AT4G24560	Cre17.g704400	ubiquitin-specific protease 16	0.916922	0.456146	PF01753	Cre17.g704400	Protein Phosphorylation and Carbon/Nitrogen Metabolism	NA
927	Cre02.g110800	5021	4889	AT1G08090	Cre02.g110800	nitrate transporter 2:1	0.899394	0.673828		Cre02.g110800	Protein Phosphorylation and Carbon/Nitrogen Metabolism	NA
928	Cre02.g118000	5062	5226	AT1G12370	Cre02.g118000	photolyase 1	0.83729	0.728529	PF00875,PF03441	Cre02.g118000	Protein Phosphorylation and Carbon/Nitrogen Metabolism	NA
929	g2556	4975	4950		g2556		0.817976	0.888128		Cre02.g145502	Protein Phosphorylation and Carbon/Nitrogen Metabolism	NA
930	Cre02.g141600	5010	4879	AT5G01930	Cre02.g141600	Glycosyl hydrolase superfamily protein	0.836855	0.945464		Cre02.g141600	Protein Phosphorylation and Carbon/Nitrogen Metabolism	NA
931	g2829	5070	4967		g2829		0.819191	0.955741		Cre02.g143387	Protein Phosphorylation and Carbon/Nitrogen Metabolism	NA
932	Cre02.g108550	5184	5133	AT2G01170	AOC3	bidirectional amino acid transporter 1	0.747067	0.990125	PF00324	Cre02.g108550	Protein Phosphorylation and Carbon/Nitrogen Metabolism	NA
933	Cre02.g112350	4994	5030		Cre02.g112350		0.78869	0.940657		Cre02.g112366	Protein Phosphorylation and Carbon/Nitrogen Metabolism	NA
934	Cre03.g177711	5220	4904		Cre03.g177711		0.870095	0.868391		Cre03.g177711	Protein Phosphorylation and Carbon/Nitrogen Metabolism	NA
935	Cre03.g148700	4978	4984	AT2G38820	Cre03.g148700	Protein of unknown function (DUF506)	0.871891	0.817905	PF04720	Cre03.g148700	Protein Phosphorylation and Carbon/Nitrogen Metabolism	NA
936	Cre03.g158450	5097	5134		Cre03.g158450		0.76044	0.93032		Cre03.g158450	Protein Phosphorylation and Carbon/Nitrogen Metabolism	NA
937	Cre04.g214050	5125	5000	AT2G25680	SUL4	molybdate transporter 1	0.805118	0.946903		Cre04.g214050	Protein Phosphorylation and Carbon/Nitrogen Metabolism	NA
938	Cre04.g217350	5166	4963	AT4G13420	KUP4	high affinity K transporter 5	0.784836	0.983681	PF02705	Cre04.g217350	Protein Phosphorylation and Carbon/Nitrogen Metabolism	NA
939	g4645	5018	4951		g4645		0.82772	0.95701	PF01842,PF00010	Cre04.g216204	Protein Phosphorylation and Carbon/Nitrogen Metabolism	NA
940	Cre05.g243354	5274	4981		Cre05.g243354		0.917386	0.653778		Cre05.g243354	Protein Phosphorylation and Carbon/Nitrogen Metabolism	NA
941	g5375	5130	5210	AT5G57610	g5375	Protein kinase superfamily protein with octicosapeptide/Phox/Bem1p domain	0.765042	0.970177	PF00069,PF07714	Cre05.g234656	Protein Phosphorylation and Carbon/Nitrogen Metabolism	NA
942	g5290	4937	5399	AT5G50230	g5290	Transducin/WD40 repeat-like superfamily protein	0.769214	0.523289	PF00400,PF02225,PF00082	Cre05.g242856	Protein Phosphorylation and Carbon/Nitrogen Metabolism	NA
943	g5294	5144	5175		g5294		0.736516	0.982345		Cre05.g242860	Protein Phosphorylation and Carbon/Nitrogen Metabolism	NA
944	Cre06.g249450	4936	5293		Cre06.g249450,Cre06.g249500,g5587		0.761217	0.689925	PF00145	Cre06.g249450	Protein Phosphorylation and Carbon/Nitrogen Metabolism	NA
945	Cre06.g252750	4984	5035		FUS1		0.779184	0.930406		Cre06.g252750	Protein Phosphorylation and Carbon/Nitrogen Metabolism	NA
946	Cre06.g259000	5198	4992		Cre06.g259000		0.777841	0.974783		Cre06.g259000	Protein Phosphorylation and Carbon/Nitrogen Metabolism	NA
947	Cre06.g269150	4815	4944		Cre06.g269150		0.891437	0.405874		Cre06.g269150	Protein Phosphorylation and Carbon/Nitrogen Metabolism	NA
948	Cre07.g319250	5074	5399		Cre07.g319250,Cre07.g319300		0.805257	0.652992	PF01326	Cre07.g319250	Protein Phosphorylation and Carbon/Nitrogen Metabolism	NA
949	Cre07.g331114	5030	5313		Cre07.g331114,g7704		0.817512	0.792319		Cre07.g331114	Protein Phosphorylation and Carbon/Nitrogen Metabolism	NA
950	Cre07.g324650	4904	4953		Cre07.g324650		0.836502	0.912122		Cre07.g324650	Protein Phosphorylation and Carbon/Nitrogen Metabolism	NA
951	Cre07.g347000	5018	4911		Cre07.g347000,g8076		0.949617	0.622905	PF07714	Cre07.g347000	Protein Phosphorylation and Carbon/Nitrogen Metabolism	NA
952	Cre08.g383600	4979	5203		SRR21		0.752467	0.885838	PF00530	Cre08.g383600	Protein Phosphorylation and Carbon/Nitrogen Metabolism	NA
953	g10007	4804	5068	AT5G55130	g10007	co-factor for nitrate, reductase and xanthine dehydrogenase 5	0.90775	0.644122	PF05237,PF00899,PF00581	Cre09.g402034	Protein Phosphorylation and Carbon/Nitrogen Metabolism	NA
954	Cre09.g411550	4872	5092		Cre09.g411550,g10189		0.862655	0.651593	PF07714,PF00069	Cre09.g411525	Protein Phosphorylation and Carbon/Nitrogen Metabolism	NA
955	Cre09.g395450	5155	5244		Cre09.g395450,g9381		0.773309	0.62062	PF01344	Cre09.g395450	Protein Phosphorylation and Carbon/Nitrogen Metabolism	NA
956	g9983	4864	5081		g9983		0.877547	0.726319	PF03372	Cre09.g401145	Protein Phosphorylation and Carbon/Nitrogen Metabolism	NA
957	g18363	4991	5192		g18363		0.736796	0.970099		Cre35.g759497	Protein Phosphorylation and Carbon/Nitrogen Metabolism	NA
958	g18367	4868	5007		g18367		0.960641	0.499282		Cre36.g759697	Protein Phosphorylation and Carbon/Nitrogen Metabolism	NA
959	Cre06.g258400	5118	5134		Cre06.g258400,Cre06.g258450,g5810		0.809871	0.89285	PF08737	Cre06.g258400	Protein Phosphorylation and Carbon/Nitrogen Metabolism	NA
960	Cre14.g633789	5326	5159	AT3G27785	Cre14.g633789	myb domain protein 118	0.80303	0.0363524	PF00249	Cre14.g633789	Protein Phosphorylation and Carbon/Nitrogen Metabolism	NA
961	g2964	5464	5183		g2964		0.80303	0.0310695		Cre03.g145987	Protein Phosphorylation and Carbon/Nitrogen Metabolism	NA
962	Cre04.g213950	5060	5372	AT5G10020	SRR23	Leucine-rich receptor-like protein kinase family protein	0.684783	0.0782836	PF00530	Cre04.g213950	Protein Phosphorylation and Carbon/Nitrogen Metabolism	NA
963	g15293	9894	9639		g15293		0.684783	0.0782836	PF00530	Cre14.g634279	Protein Phosphorylation and Marcromolecule Synthesis	NA
964	g15295	9993	9657		g15295		0.684783	0.0782836	PF00530	Cre14.g634365	Protein Phosphorylation and Marcromolecule Synthesis	NA
965	g15294	10012	9575		g15294		0.684783	0.0782836	PF00530	Cre14.g634322	Chromatin and Organization	NA
966	Cre08.g374150	9923	9542		Cre08.g374150,g8815		0.684783	0.0782836	PF00530	Cre08.g374150	Protein Phosphorylation and Marcromolecule Synthesis	NA
967	Cre02.g099055	6637	3203		Cre02.g099055		0.8	1.37139e-08		Cre02.g099055	Protein Phosphorylation and Marcromolecule Synthesis	NA
968	Cre13.g607350	6298	3148	AT5G14740	CAH7	carbonic anhydrase 2	0.47619	1.10821e-08	PF00484	Cre13.g607350	Protein Phosphorylation and Marcromolecule Synthesis	NA
969	Cre06.g300500	6424	3174		Cre06.g300500		0.375494	7.90588e-08	PF00211	Cre06.g300500	Protein Phosphorylation and Marcromolecule Synthesis	NA
970	Cre08.g380950	6175	3262		Cre08.g380950		0.4	1.89071e-08		Cre08.g380950	Protein Phosphorylation and Marcromolecule Synthesis	NA
971	Cre16.g657200	6267	8193	AT1G67290	Cre16.g657200	glyoxal oxidase-related protein	0.536842	1.11215e-16	PF07250,PF09118	Cre16.g657200	Translation and Lipid Metabolism	NA
972	Cre01.g029700	5987	7693		Cre01.g029700		0.606061	5.85342e-17		Cre01.g029700	Translation and Lipid Metabolism	NA
973	Cre10.g434650	6097	7979		CTR3		0.461538	6.43877e-17		Cre10.g434650	Translation and Lipid Metabolism	NA
974	Cre12.g490500	6257	8339		Cre12.g490500,g12174		0.612648	1.17068e-16	PF10674	Cre12.g490500	Translation and Lipid Metabolism	NA
975	Cre02.g085450	6112	8534	AT1G03475	CPX1	Coproporphyrinogen III oxidase	0.668421	9.36548e-17	PF01218	Cre02.g085450	Translation and Lipid Metabolism	NA
976	g5256	6356	8560		g5256		0.783333	8.19479e-17	PF07173	Cre05.g244000	Translation and Lipid Metabolism	NA
977	Cre07.g346050	6119	8421		Cre07.g346050,g8051		0.600791	1.28775e-16	PF02915	Cre07.g346050	Translation and Lipid Metabolism	NA
978	Cre07.g346900	5922	7637		Cre07.g346900		0.6	5.85342e-17		Cre07.g346900	Translation and Lipid Metabolism	NA
979	g10123	5513	7758		g10123		0.638095	7.02411e-17	PF10637	Cre09.g408464	Translation and Lipid Metabolism	NA
980	Cre17.g700950	6118	8404	AT1G60950	FDX5	2Fe-2S ferredoxin-like superfamily protein	0.532609	9.36548e-17	PF00111	Cre17.g700950	Translation and Lipid Metabolism	Medium
981	Cre02.g084400	6487	8755	AT3G06300	Cre02.g084400	P4H isoform 2	0.361111	4.68274e-17	PF03171	Cre02.g084400	Translation and Lipid Metabolism	NA
982	Cre06.g269300	6139	8403	AT1G30130	Cre06.g269300		0.75	4.0974e-17	PF07103	Cre06.g269300	Translation and Lipid Metabolism	NA
983	Cre07.g346850	6168	8248		Cre07.g346850		0.692308	5.26808e-17		Cre07.g346850	Translation and Lipid Metabolism	NA
984	Cre06.g306000	6075	8291	AT3G57620	GOX3	glyoxal oxidase-related protein	0.911111	4.97541e-17	PF07250,PF09118	Cre06.g306000	Translation and Lipid Metabolism	NA
985	Cre05.g236039	6140	8250		Cre05.g236039		0.692308	5.26808e-17		Cre05.g236039	Translation and Lipid Metabolism	NA
986	Cre10.g444200	6083	7972		Cre10.g444200		0.515152	5.26808e-17		Cre10.g444183	Translation and Lipid Metabolism	NA
987	Cre16.g651050	6075	8482	AT5G45040	CYC6	Cytochrome c	0.600791	1.28775e-16	PF00034	Cre16.g651050	Translation and Lipid Metabolism	NA
988	g17011	6170	8404	AT2G43710	g17011	Plant stearoyl-acyl-carrier-protein desaturase family protein	0.733333	7.02411e-17		g17011	Translation and Lipid Metabolism	NA
989	Cre12.g540800	7243	1581		Cre12.g540800		1	8.40625e-14		Cre12.g540800	Protein Phosphorylation and Marcromolecule Synthesis	NA
990	Cre16.g667850	8394	3394	AT3G46940	Cre16.g667850	DUTP-PYROPHOSPHATASE-LIKE 1	0.5	7.31678e-17	PF00692	Cre16.g667850	DNA Replication and Cell Cycle Regulation	NA
991	Cre02.g118600	7882	3477	AT5G55280	FTSZ1	homolog of bacterial cytokinesis Z-ring protein FTSZ 1-1	0.730994	3.90423e-15	PF12327,PF00091	Cre02.g118600	DNA Replication and Cell Cycle Regulation	NA
992	g7247	7930	3497		g7247		0.689474	4.99882e-15		Cre07.g313143	DNA Replication and Cell Cycle Regulation	NA
993	Cre10.g442750	8680	3355	AT3G19910	Cre10.g442750	RING/U-box superfamily protein	1	1.46336e-17	PF00097	Cre10.g442750	DNA Replication and Cell Cycle Regulation	NA
994	Cre02.g101700	8199	3466		Cre02.g101700		0.466667	9.27768e-16		Cre02.g101700	DNA Replication and Cell Cycle Regulation	NA
995	Cre01.g010296	8671	3365		Cre01.g010296		1	1.46336e-17		Cre01.g010296	DNA Replication and Cell Cycle Regulation	NA
996	g16353	7682	3983	AT1G04730	g16353	P-loop containing nucleoside triphosphate hydrolases superfamily protein	0.333333	2.20674e-15	PF00004	Cre16.g686950	DNA Replication and Cell Cycle Regulation	NA
997	g18296	7790	4126		g18296		0	2.41454e-17		Cre26.g756947	DNA Replication and Cell Cycle Regulation	NA
998	Cre16.g661000	5886	2729		Cre16.g661000		0.457143	2.29858e-09	PF01152	Cre16.g661000	Protein Phosphorylation and Marcromolecule Synthesis	Medium
999	Cre01.g024050	6022	3236		Cre01.g024050		0.44246	6.41535e-08		Cre01.g024050	Protein Phosphorylation and Marcromolecule Synthesis	NA
1000	Cre14.g621650	5501	2663	AT2G30200	Cre14.g621650	catalytics;transferases;[acyl-carrier-protein] S-malonyltransferases;binding	0.333333	8.2491e-11	PF00698	Cre14.g621650	Protein Phosphorylation and Marcromolecule Synthesis	Medium
1001	g15298	5899	3149		g15298		0.609231	2.35438e-08		Cre15.g634566	Protein Phosphorylation and Marcromolecule Synthesis	NA
1002	Cre16.g652000	6020	3071		Cre16.g652000		0.604598	1.38427e-08		Cre16.g652000	Protein Phosphorylation and Marcromolecule Synthesis	NA
1003	Cre17.g699100	5883	3124	AT5G04040	Cre17.g699100	Patatin-like phospholipase family protein	0.41369	4.62245e-08	PF01734,PF11815	Cre17.g699100	Protein Phosphorylation and Marcromolecule Synthesis	Medium
1004	Cre03.g167400	5953.65	2775.88	AT3G15110	Cre03.g167400		0	1.08658e-11	PF11282	Cre03.g167400	Protein Phosphorylation and Marcromolecule Synthesis	Medium
1005	Cre03.g185250	6123	2976	AT3G01180	SSS2	starch synthase 2	0.531746	7.77093e-09	PF08323,PF00534	Cre03.g185250	Protein Phosphorylation and Marcromolecule Synthesis	NA
1006	Cre03.g205100	5429	3013		Cre03.g205100		0.371429	1.26491e-09		Cre03.g205100	Protein Phosphorylation and Marcromolecule Synthesis	NA
1007	Cre09.g396550	5974	2922		Cre09.g396550		0.463054	6.11464e-09		Cre09.g396550	Protein Phosphorylation and Marcromolecule Synthesis	NA
1008	Cre10.g438850	5947	3217	AT2G18160	Cre10.g438850	basic leucine-zipper 2	0.50904	5.26614e-08	PF00170	Cre10.g438850	Protein Phosphorylation and Marcromolecule Synthesis	NA
1009	Cre07.g335850	6021.5	3390		Cre07.g335850		0.378266	1.07974e-07		Cre07.g335850	Protein Phosphorylation and Marcromolecule Synthesis	NA
1010	Cre09.g387000	5845	2937	AT5G24690	CGL34	Protein of unknown function (DUF3411)	0.5	4.70533e-09	PF11891	Cre09.g387000	Protein Phosphorylation and Marcromolecule Synthesis	NA
1011	Cre17.g735200	5371	3075	AT3G63480	Cre17.g735200	ATP binding microtubule motor family protein	0.288889	5.39213e-10	PF00225	Cre17.g735200	Protein Phosphorylation and Marcromolecule Synthesis	NA
1012	Cre02.g107213	6045	3208		Cre02.g107213		0.329672	8.72694e-08		Cre02.g107213	Protein Phosphorylation and Marcromolecule Synthesis	NA
1013	Cre16.g662550	3274	5023.5	AT5G55160	Cre16.g662550	small ubiquitin-like modifier 2	0	3.07305e-17	PF11976	Cre16.g662550	Protein Phosphorylation and Marcromolecule Synthesis	NA
1014	Cre15.g638750	4197.5	4810.5		Cre15.g638750		0	5.56075e-17	PF08373	Cre15.g638750	Protein Phosphorylation and Marcromolecule Synthesis	NA
1015	g11724	3355.78	5032.72		g11724		0	5.48759e-18		Cre11.g467794	Protein Phosphorylation and Marcromolecule Synthesis	NA
1016	g10146	2714	5236		g10146		0	2.89232e-15		Cre09.g409426	Chromatin and Organization	NA
1017	Cre16.g685100	4329	7197	AT1G15730	Cre16.g685100	Cobalamin biosynthesis CobW-like protein	0	1.50828e-11	PF07683	Cre16.g685100	Photostnthesis and Hexoses Metabolism	NA
1018	Cre01.g047600	3809	7093	AT1G24360	Cre01.g047600	NAD(P)-binding Rossmann-fold superfamily protein	0.5	6.25939e-10	PF00106	Cre01.g047600	GTPase Activity and Autophagy	NA
1019	g9922	4785	6894	AT5G40360	LCR1	myb domain protein 115	0	2.56472e-09	PF00249	Cre09.g399552	Photostnthesis and Hexoses Metabolism	NA
1020	Cre16.g685000	6778	6525	AT1G80480	Cre16.g685000	plastid transcriptionally active 17	0.345029	1.5899e-12	PF07683	Cre16.g685000	Protein Assembly and Protein Degradation	NA
1021	Cre11.g477350	6998	7045		Cre11.g477350		0.6	8.04407e-15		Cre11.g477350	Protein Assembly and Protein Degradation	NA
1022	g14189	6751	6371	AT3G10370	g14189	FAD-dependent oxidoreductase family protein	0.644444	1.59429e-12	PF01266	Cre13.g577450	Protein Assembly and Protein Degradation	Medium
1023	Cre04.g223350	7085.5	7185		Cre04.g223350		0.5	7.60945e-15	PF00211	Cre04.g223350	Protein Assembly and Protein Degradation	NA
1024	Cre05.g237800	6607	6603		Cre05.g237800		0.545455	4.50538e-14	PF00211	Cre05.g237800	Protein Assembly and Protein Degradation	NA
1025	Cre06.g309000	7222	6933		NAR1.2		0.5	7.61823e-15	PF01226	Cre06.g309000	Protein Assembly and Protein Degradation	Medium
1026	Cre01.g051350	6971	6637		Cre01.g051350		0.333333	8.21382e-15		Cre01.g051350	Protein Assembly and Protein Degradation	NA
1027	Cre01.g054800	6721	6265	AT3G62010	Cre01.g054800		0.39599	1.77078e-12		Cre01.g054800	Protein Assembly and Protein Degradation	NA
1028	Cre06.g289850	6480	6579	AT5G03650	SBE1	starch branching enzyme 2	0.257143	3.25921e-10	PF02922,PF02806,PF00128	Cre06.g289850	Protein Assembly and Protein Degradation	NA
1029	g9606	6656	6361		g9606		0.474638	7.47365e-14		Cre09.g388171	Protein Assembly and Protein Degradation	NA
1030	g18292	6650	6532		g18292		0.474359	4.69328e-14		Cre26.g756747	Protein Assembly and Protein Degradation	NA
1031	Cre16.g670800	6394	6658	AT2G30410	Cre16.g670800	tubulin folding cofactor A (KIESEL)	0.577778	1.66943e-12	PF02970	Cre16.g670800	Protein Assembly and Protein Degradation	NA
1032	Cre06.g303950	6628	6350		Cre06.g303950		0.558333	3.87614e-14		Cre06.g303950	Protein Assembly and Protein Degradation	NA
1033	Cre08.g367400	6414	6116	AT1G29930	LHCSR3	chlorophyll A/B binding protein 1	0.653315	1.78333e-12	PF00504	Cre08.g367400	Protein Assembly and Protein Degradation	Medium
1034	Cre17.g698400	5271	5833	AT3G51100	LCI31		0.389474	0.0123743		Cre17.g698400	Protein Phosphorylation and Carbon/Nitrogen Metabolism	NA
1035	Cre03.g187150	5470	6302		Cre03.g187150		0.25974	0.000995586		Cre03.g187150	Protein Phosphorylation and Carbon/Nitrogen Metabolism	NA
1036	Cre08.g377500	5218	5812		Cre08.g377500		0.542857	0.0278073		Cre08.g377500	Protein Phosphorylation and Carbon/Nitrogen Metabolism	NA
1037	Cre14.g620850	5529	5534	AT1G69010	Cre14.g620850	BES1-interacting Myc-like protein 2	0.489442	0.0650922	PF00010	Cre14.g620850	Protein Phosphorylation and Carbon/Nitrogen Metabolism	NA
1038	Cre14.g624550	5419	5550		Cre14.g624550		0.285714	0.000312969		Cre14.g624550	Photostnthesis and Hexoses Metabolism	NA
1039	Cre03.g173550	5184	6528	AT1G70900	Cre03.g173550		0.345455	0.000529642		Cre03.g173550	Photostnthesis and Hexoses Metabolism	NA
1040	Cre04.g221050	5074	6624	AT5G45560	Cre04.g221050	Pleckstrin homology (PH) domain-containing protein / lipid-binding START domain-containing protein	0.444444	0.000184194	PF07059	Cre04.g221050	Photostnthesis and Hexoses Metabolism	Medium
1041	g5066	5193	5942	AT3G62260	g5066	Protein phosphatase 2C family protein	0.25	0.0213902	PF00481	Cre04.g232802	Protein Phosphorylation and Carbon/Nitrogen Metabolism	NA
1042	Cre01.g009650	5678	5126		Cre01.g009650,g244		0.446667	0.00014867	PF00847	Cre01.g009650	Photostnthesis and Hexoses Metabolism	NA
1043	g16791	5382	5433		g16791,g16792		0.286232	0.000146325		Cre16.g682026	Photostnthesis and Hexoses Metabolism	NA
1044	Cre12.g496400	5513	5669		Cre12.g496400		0.491667	0.0137141		Cre12.g496400	Protein Phosphorylation and Carbon/Nitrogen Metabolism	NA
1045	Cre15.g639600	5074	6082		Cre15.g639600,g15413		0.298701	0.0175905		Cre15.g639600	Protein Phosphorylation and Carbon/Nitrogen Metabolism	NA
1046	Cre02.g095500	5608	5594		Cre02.g095500		0.37763	0.0327983		Cre02.g095500	Protein Phosphorylation and Carbon/Nitrogen Metabolism	NA
1047	Cre04.g212200	5668.5	5601		Cre04.g212200,g4735		0.295875	0.00208007		Cre04.g212200	Photostnthesis and Hexoses Metabolism	NA
1048	Cre02.g141050	5618	6016	AT1G48410	AGO1	Stabilizer of iron transporter SufD / Polynucleotidyl transferase	0.285859	0.00613226	PF02171,PF02170	Cre02.g141050	Protein Phosphorylation and Carbon/Nitrogen Metabolism	NA
1049	Cre12.g534900	5683	5872		Cre12.g534900		0.278788	0.00100398		Cre12.g534900	Photostnthesis and Hexoses Metabolism	NA
1050	Cre17.g705450	3513	3611	AT5G61560	Cre16.g6729506	U-box domain-containing protein kinase family protein	0.380952	6.62871e-13	PF04564	Cre17.g705450	Translation and Lipid Metabolism	NA
1051	Cre12.g487700	3443	3658		Cre12.g487700		0.333333	1.60408e-12		Cre12.g487700	Translation and Lipid Metabolism	NA
1052	g13815	3198	3332		g13815		0.5	1.69018e-14		Cre12.g553678	Translation and Lipid Metabolism	NA
1053	Cre02.g111650	3325	3725		Cre02.g111650,Cre02.g111700		0.247343	1.36385e-10	PF03105	Cre02.g111650	Translation and Lipid Metabolism	NA
1054	Cre07.g331850	3707	4193		Cre07.g331850		0.107143	8.22819e-13		Cre07.g331850	Translation and Lipid Metabolism	NA
1055	Cre12.g533100	3831.5	3774		Cre12.g533100		0.266667	7.06315e-13	PF07452	Cre12.g533100	Stress Response and Protein Folding	NA
1056	Cre10.g431800	3333	3301		ARS5		0.5	6.55553e-13	PF00884	Cre10.g431800	Translation and Lipid Metabolism	NA
1057	Cre02.g116450	3790	3424	AT3G01850	RPE2	Aldolase-type TIM barrel family protein	0.338235	2.93198e-14	PF00834	Cre02.g116450	Stress Response and Protein Folding	NA
1058	Cre17.g708750	6830	3401		Cre17.g708750		0.5	5.11004e-15		Cre17.g708750	DNA Replication and Cell Cycle Regulation	NA
1059	Cre03.g204450	6338	3782		Cre03.g204450		0.5	3.07943e-13		Cre03.g204450	DNA Replication and Cell Cycle Regulation	NA
1060	Cre03.g161150	6248	3695		Cre03.g161150		0.571429	3.07952e-13	PF12499	Cre03.g161150	DNA Replication and Cell Cycle Regulation	NA
1061	g11537	7132	3445		g11537		0.509091	4.68859e-15	PF05548,PF11617	Cre11.g467608	DNA Replication and Cell Cycle Regulation	NA
1062	Cre12.g506750	6178	2929		Cre12.g506750		0.305556	4.45446e-15	PF12499	Cre12.g506750	DNA Replication and Cell Cycle Regulation	NA
1063	g1460	6651	3538	AT2G10940	g1460	Bifunctional inhibitor/lipid-transfer protein/seed storage 2S albumin superfamily protein	0.9	4.43982e-15	PF12499	Cre02.g079926	DNA Replication and Cell Cycle Regulation	NA
1064	g9869	6048	3591		g9869		0.464286	3.07937e-13		Cre09.g397623	DNA Replication and Cell Cycle Regulation	NA
1065	Cre01.g037550	7499	3402		Cre01.g037550		0.6679	1.29876e-13		Cre01.g037550	DNA Replication and Cell Cycle Regulation	NA
1066	Cre09.g402350	7587	3170	AT4G14490	Cre09.g402350	SMAD/FHA domain-containing protein	0.590476	7.46897e-15	PF00498	Cre09.g402350	DNA Replication and Cell Cycle Regulation	NA
1067	Cre17.g712100	6956	3270	AT3G52880	Cre17.g712100	monodehydroascorbate reductase 1	0.333333	3.46815e-16	PF07992,PF00070	Cre17.g712100	Chromatin and Organization	Medium
1068	Cre13.g575350	6587	2482.93		Cre13.g575350,Cre13.g575400,Cre13.g575450,g14140,g14143		0	1.40617e-11	PF02301	Cre13.g575333	Protein Phosphorylation and Marcromolecule Synthesis	NA
1069	Cre02.g099500	6083.5	3433		Cre02.g099500,g2025		0.312022	3.52142e-07	PF01988	Cre02.g099500	Protein Phosphorylation and Marcromolecule Synthesis	NA
1070	Cre09.g387900	5942	3314	AT3G51740	Cre09.g387900	inflorescence meristem receptor-like kinase 2	0.413194	1.4082e-07		Cre09.g387900	Protein Phosphorylation and Marcromolecule Synthesis	NA
1071	Cre17.g722200	5071	3068	AT4G35490	MRPL11	mitochondrial ribosomal protein L11	1	6.19687e-14	PF03946,PF00298	Cre17.g722200	Chromatin and Organization	NA
1072	Cre01.g020751	5527	2850		Cre01.g020751		0.385621	1.30276e-11		Cre01.g020751	Protein Phosphorylation and Marcromolecule Synthesis	NA
1073	Cre14.g616950	4973	3396	AT5G58640	SELT1	Selenoprotein, Rdx type	0.380952	7.9589e-14	PF10262	Cre14.g616950	Chromatin and Organization	NA
1074	Cre17.g723400	912.5	9707		Cre17.g723400		0.380952	7.9589e-14	PF10262	Cre17.g723400	Chromatin and Organization	High
1075	Cre17.g723350	912.859	9789.3	AT3G12520	SUL2	sulfate transporter 4;2	0.380952	7.9589e-14	PF10262	Cre17.g723350	Chromatin and Organization	NA
1076	Cre07.g326250	912.859	9624.7		Cre07.g326250		0.380952	7.9589e-14	PF10262	Cre07.g326250	Stress Response and Protein Folding	NA
1077	Cre07.g320700	5708	3489		CYG11		0.400871	5.20302e-07	PF07700,PF00211,PF07701	Cre07.g320700	Protein Phosphorylation and Marcromolecule Synthesis	NA
1078	Cre10.g427850	6157	2696		Cre10.g427850		0.511111	1.28473e-09	PF00989	Cre10.g427850	Protein Phosphorylation and Marcromolecule Synthesis	High
1079	Cre11.g483000	5943	2915	AT1G18160	Cre11.g483000	Protein kinase superfamily protein	0.390805	9.48164e-09	PF00069	Cre11.g483000	Protein Phosphorylation and Marcromolecule Synthesis	NA
1080	Cre02.g085100	5765	3227		Cre02.g085100		0.514329	7.54669e-08	PF00211	Cre02.g085100	Protein Phosphorylation and Marcromolecule Synthesis	NA
1081	g2099	5981	2416		g2099		0.502924	6.44934e-10		Cre02.g102776	Protein Phosphorylation and Marcromolecule Synthesis	NA
1082	g6336	6071	2888		g6336		0.426471	6.40064e-09		Cre06.g278193	Protein Phosphorylation and Marcromolecule Synthesis	NA
1083	Cre09.g410150	6083	2774		Cre09.g410150		0.431579	4.14584e-09		Cre09.g410150	Protein Phosphorylation and Marcromolecule Synthesis	NA
1084	g18082	5929	2426		g18082		0.442029	1.30909e-09		Cre18.g748297	Protein Phosphorylation and Marcromolecule Synthesis	NA
1085	Cre06.g306550	6067	3339	AT2G39780	Cre06.g306550	ribonuclease 2	0.359952	8.66372e-08	PF00445	Cre06.g306550	Protein Phosphorylation and Marcromolecule Synthesis	NA
1086	Cre14.g631100	6064	2463	AT4G11320	Cre14.g631100	Papain family cysteine protease	0.512821	5.307e-10	PF01476,PF00530,PF01822,PF00754,PF00059,PF00112	Cre14.g631100	Protein Phosphorylation and Marcromolecule Synthesis	NA
1087	g7389	5856	3187		g7389		0.619048	3.51389e-08	PF12499	Cre07.g319452	Protein Phosphorylation and Marcromolecule Synthesis	NA
1088	Cre17.g729393	5782	3110		Cre17.g729393		0.501451	6.42425e-08		Cre17.g729393	Protein Phosphorylation and Marcromolecule Synthesis	NA
1089	Cre17.g696950	6109.5	2335	AT4G24480	Cre17.g696950	Protein kinase superfamily protein	0.2	8.81703e-11	PF00069	Cre17.g696950	Protein Phosphorylation and Marcromolecule Synthesis	Medium
1090	g4187	6134.76	2256.67		g4187		0	4.16802e-13		Cre03.g206200	Protein Phosphorylation and Marcromolecule Synthesis	NA
1091	Cre05.g239000	6349	1869		Cre05.g239000		0	6.84885e-12		Cre05.g239000	Protein Phosphorylation and Marcromolecule Synthesis	NA
1092	g9660	6330	2199	AT2G35050	g9660	Protein kinase superfamily protein with octicosapeptide/Phox/Bem1p domain	0.333333	9.09429e-11	PF00069,PF07714	Cre09.g390134	Protein Phosphorylation and Marcromolecule Synthesis	NA
1093	Cre16.g677050	5816	2905		Cre16.g677050		0.238095	1.42793e-09	PF00211	Cre16.g677050	Protein Phosphorylation and Marcromolecule Synthesis	NA
1094	Cre02.g107500	5911	2591		Cre02.g107500		0.166667	3.49322e-10		Cre02.g107500	Protein Phosphorylation and Marcromolecule Synthesis	NA
1095	Cre17.g702900	9638.5	10262		Cre17.g702900		0.166667	3.49322e-10		Cre17.g702900	Translation and Lipid Metabolism	NA
1096	Cre17.g702950	9720.8	10262		Cre17.g702950		0.166667	3.49322e-10		Cre17.g702950	Translation and Lipid Metabolism	NA
1097	Cre17.g716350	4278.5	9938.5		Cre17.g716350		0.166667	3.49322e-10		Cre17.g716350	Protein Phosphorylation and Marcromolecule Synthesis	NA
1098	Cre16.g694300	4360.8	9938.5		Cre16.g694300		0.166667	3.49322e-10		Cre16.g694300	Protein Phosphorylation and Marcromolecule Synthesis	NA
1099	g1336	6553	1485		g1336		1	5.16565e-16		g1336	Chromatin and Organization	NA
1100	Cre01.g004157	6543	1567		Cre01.g004157		0.6	5.25345e-16		Cre01.g004157	Chromatin and Organization	NA
1101	g952	6370	1951		g952		0.285714	5.44369e-16	PF00089,PF00530	Cre01.g042502	Chromatin and Organization	NA
1102	g11604	6212	1731		g11604		0.4	1.05248e-13		Cre11.g467674	Chromatin and Organization	NA
1103	Cre02.g081700	4494.5	6326		Cre02.g081700		0.5	0.000516991	PF12499	Cre02.g081700	Protein Phosphorylation and Carbon/Nitrogen Metabolism	NA
1104	Cre02.g080150	4491.05	6408.23		Cre02.g080150		0	2.44391e-06		Cre02.g080150	GTPase Activity and Autophagy	High
1105	g9652	3902	6733	AT2G43410	g9652	RNA binding	0.30303	0.000185202	PF00076	Cre09.g389838	Protein Phosphorylation and Carbon/Nitrogen Metabolism	NA
1106	Cre02.g097100	4549	6284	AT3G27330	Cre02.g097100	zinc finger (C3HC4-type RING finger) family protein	0.472527	0.0022934	PF01697	Cre02.g097100	Protein Phosphorylation and Carbon/Nitrogen Metabolism	NA
1107	g7748	4613	5952		g7748		0.555556	0.0162465		g7748	Protein Phosphorylation and Carbon/Nitrogen Metabolism	NA
1108	Cre07.g354450	4892	5600	AT1G31800	Cre07.g354450	cytochrome P450, family 97, subfamily A, polypeptide 3	0.483087	0.0906381	PF00067	Cre07.g354450	Protein Phosphorylation and Carbon/Nitrogen Metabolism	NA
1109	g17727	5167	5527	AT3G01460	g17727	methyl-CPG-binding domain 9	0.491004	0.324418	PF00628,PF00665,PF09337,PF00078	Cre17.g733450	Protein Phosphorylation and Carbon/Nitrogen Metabolism	NA
1110	Cre03.g154700	5140	5825		Cre03.g154700		0.503333	0.0484619	PF01937	Cre03.g154700	Protein Phosphorylation and Carbon/Nitrogen Metabolism	NA
1111	Cre10.g432950	4791	5777		Cre10.g432950		0.528736	0.0678663		Cre10.g432950	Protein Phosphorylation and Carbon/Nitrogen Metabolism	NA
1112	Cre12.g492750	4954	5459	AT5G01260	Cre12.g492750	Carbohydrate-binding-like fold	0.690255	0.407048	PF00686	Cre12.g492750	Protein Phosphorylation and Carbon/Nitrogen Metabolism	NA
1113	g13981	4764	5780		g13981		0.452991	0.0444167		Cre13.g568176	Protein Phosphorylation and Carbon/Nitrogen Metabolism	NA
1114	Cre02.g078316	5099	5875		Cre02.g078316		0.363569	0.147717		Cre02.g078316	Protein Phosphorylation and Carbon/Nitrogen Metabolism	NA
1115	g5371	4886	5417	AT1G80480	g5371	plastid transcriptionally active 17	0.613527	0.142072	PF07683,PF02492	Cre05.g234652	Protein Phosphorylation and Carbon/Nitrogen Metabolism	NA
1116	g9784	5338	5993	AT5G01260	g9784	Carbohydrate-binding-like fold	0.504202	0.0534723	PF00686	Cre09.g394510	Protein Phosphorylation and Carbon/Nitrogen Metabolism	NA
1117	Cre08.g377950	4966	5323	AT3G29240	Cre08.g377950	Protein of unknown function (DUF179)	0.73548	0.474489	PF02622	Cre08.g377950	Protein Phosphorylation and Carbon/Nitrogen Metabolism	NA
1118	Cre01.g016600	4946	5633	AT1G44575	PSBS1	Chlorophyll A-B binding family protein	0.564972	0.170377		Cre01.g016600	Protein Phosphorylation and Carbon/Nitrogen Metabolism	Medium
1119	Cre12.g485200	4883	5637	AT4G34150	Cre12.g485200	Calcium-dependent lipid-binding (CaLB domain) family protein	0.595699	0.0772068	PF00168	Cre12.g485200	Protein Phosphorylation and Carbon/Nitrogen Metabolism	NA
1120	g17726	5128	5975		g17726		0.517241	0.0436942		Cre17.g733425	Protein Phosphorylation and Carbon/Nitrogen Metabolism	NA
1121	Cre17.g742400	5129	5513	AT1G18160	PTK17	Protein kinase superfamily protein	0.576204	0.268706	PF00069,PF07714	Cre17.g742400	Protein Phosphorylation and Carbon/Nitrogen Metabolism	NA
1122	Cre03.g149350	6609	3238	AT5G66990	RWP4	RWP-RK domain-containing protein	0.666667	1.37981e-08	PF02042	Cre03.g149350	Protein Phosphorylation and Marcromolecule Synthesis	NA
1123	Cre17.g742250	6352	3806	AT5G63370	CDKG2	Protein kinase superfamily protein	0.472222	2.40122e-06	PF00069	Cre17.g742250	Protein Phosphorylation and Marcromolecule Synthesis	NA
1124	g7525	6452	3724		g7525		0.238095	3.14147e-07	PF10601	Cre07.g325711	Protein Phosphorylation and Marcromolecule Synthesis	NA
1125	g2757	8038.5	3451	AT2G36250	FTSZ2	Tubulin/FtsZ family protein	0.571429	5.74806e-15	PF00091,PF12327	Cre02.g142186	DNA Replication and Cell Cycle Regulation	NA
1126	Cre12.g515750	7556	3684		Cre12.g515750,Cre12.g515850		0.71836	3.93936e-14	PF07690,PF02747,PF00705	Cre12.g515750	DNA Replication and Cell Cycle Regulation	NA
1127	Cre13.g592350	8057.8	3531		Cre13.g592350		0	3.07305e-17		Cre13.g592350	DNA Replication and Cell Cycle Regulation	NA
1128	g6304	7788	3718		g6304		0.369231	6.30999e-15	PF05548	Cre06.g278161	DNA Replication and Cell Cycle Regulation	NA
1129	g9850	7440	3667		g9850		0.666471	1.29946e-13		Cre09.g396920	DNA Replication and Cell Cycle Regulation	NA
1130	Cre12.g492950	7606	3640	AT2G21790	RIR1	ribonucleotide reductase 1	0.663968	2.69492e-14	PF00317,PF03477,PF02867	Cre12.g492950	DNA Replication and Cell Cycle Regulation	NA
1131	Cre12.g516050	7819.5	3711	AT3G16090	Cre12.g516050	RING/U-box superfamily protein	0.46	6.6612e-15	PF00097,PF00498	Cre12.g516050	DNA Replication and Cell Cycle Regulation	NA
1132	g11567	7879	3744		g11567		0.712121	2.41161e-15	PF00627	Cre11.g467637	DNA Replication and Cell Cycle Regulation	NA
1133	Cre02.g115250	7640	3749	AT3G49660	POC1	Transducin/WD40 repeat-like superfamily protein	0.510885	3.24514e-14	PF00400	Cre02.g115250	DNA Replication and Cell Cycle Regulation	NA
1134	Cre03.g164200	7991	3647		Cre03.g164200		0.545455	1.69749e-15		Cre03.g164200	DNA Replication and Cell Cycle Regulation	NA
1135	g9970	6659	2388		g9970,g9971		0.551282	1.8236e-10	PF00097	Cre09.g400701	Protein Phosphorylation and Marcromolecule Synthesis	NA
1136	Cre01.g040300	7454	5792	AT3G62000	Cre01.g040300	S-adenosyl-L-methionine-dependent methyltransferases superfamily protein	0	9.22646e-16	PF11998,PF01596	Cre01.g040300	Protein Assembly and Protein Degradation	NA
1137	Cre01.g044050	6822	5582	AT5G55290	Cre01.g044050	ATPase, V0 complex, subunit E	0.557131	1.86841e-13	PF05493	Cre01.g044050	Protein Assembly and Protein Degradation	NA
1138	Cre11.g467350	7238.5	6213	AT1G06310	Cre11.g467350	acyl-CoA oxidase 6	0.615789	1.07925e-13	PF02770,PF01756	Cre11.g467350	Protein Assembly and Protein Degradation	Medium
1139	Cre13.g587950	7059	6081		Cre13.g587950		1	1.87383e-15		Cre13.g587950	Protein Assembly and Protein Degradation	NA
1140	Cre13.g576150	6703	5874		Cre13.g576150		0.690724	2.03512e-13	PF00710	Cre13.g576150	Protein Assembly and Protein Degradation	NA
1141	Cre17.g742200	6872	5682	AT1G19880	Cre17.g742200	Regulator of chromosome condensation (RCC1) family protein	0.499253	5.41137e-13	PF00415	Cre17.g742200	Protein Assembly and Protein Degradation	NA
1142	g14794	7246	5758	AT1G50020	g14794		0.472269	3.04261e-14		Cre14.g614000	Protein Assembly and Protein Degradation	NA
1143	g6362	6813.5	6069	AT3G57630	g6362	exostosin family protein	0.588961	9.51767e-14	PF03016	Cre06.g278220	Protein Assembly and Protein Degradation	NA
1144	Cre07.g357600	7133	5763	AT1G56420	Cre07.g357600		0.373728	2.62468e-14		Cre07.g357600	Protein Assembly and Protein Degradation	NA
1145	Cre10.g425450	7262	5919	AT1G55980	Cre10.g425450	FAD/NAD(P)-binding oxidoreductase family protein	0.565591	2.62866e-13	PF01593	Cre10.g425450	Protein Assembly and Protein Degradation	NA
1146	Cre12.g509750	6825	5663	AT3G16480	QCR2	mitochondrial processing peptidase alpha subunit	0.551724	4.45024e-13	PF05193,PF00675	Cre12.g509750	Protein Assembly and Protein Degradation	NA
1147	Cre12.g485800	6876	5524	AT5G42270	FHL1	FtsH extracellular protease family	0.509557	1.5055e-13	PF00004,PF01434	Cre12.g485800	Protein Assembly and Protein Degradation	NA
1148	Cre12.g483950	6953	5673	AT1G53240	MDH4	Lactate/malate dehydrogenase family protein	0.420979	5.12303e-12	PF02866,PF00056	Cre12.g483950	Protein Assembly and Protein Degradation	NA
1149	g12582	6721	5537		g12582		0.509824	9.62022e-13		Cre12.g499800	Protein Assembly and Protein Degradation	NA
1150	Cre03.g193750	6961	5884	AT1G11860	GCST	Glycine cleavage T-protein family	0.538462	3.64493e-14	PF08669,PF01571	Cre03.g193750	Protein Assembly and Protein Degradation	NA
1151	Cre03.g150200	6734	5602		Cre03.g150200		0.546249	9.11168e-13		Cre03.g150200	Protein Assembly and Protein Degradation	NA
1152	Cre03.g207000	7015	5652	AT1G67080	Cre03.g207000	abscisic acid (aba)-deficient 4	0.524726	5.69889e-13		Cre03.g207000	Protein Assembly and Protein Degradation	NA
1153	Cre06.g273700	7027	5637	AT5G23120	Cre06.g273700	photosystem II stability/assembly factor, chloroplast (HCF136)	0.467011	2.18614e-13	PF02012	Cre06.g273700	Protein Assembly and Protein Degradation	High
1154	Cre07.g343100	6539	5570		Cre07.g343100		0.546013	7.89416e-13		Cre07.g343101	Protein Assembly and Protein Degradation	NA
1155	g10021	6579	5583	ATMG00650	NUO11	NADH dehydrogenase subunit 4L	0.657748	6.18918e-13	PF00420	Cre09.g402552	Protein Assembly and Protein Degradation	NA
1156	Cre03.g156850	5797	2059		Cre03.g156850		0.5	2.22563e-11		Cre03.g156850	Protein Phosphorylation and Marcromolecule Synthesis	NA
1157	Cre02.g081950	5814	2325	AT3G63260	Cre02.g081950	Protein kinase superfamily protein	0.244444	1.69621e-11	PF00069	Cre02.g081950	Protein Phosphorylation and Marcromolecule Synthesis	NA
1158	Cre03.g170850	5809	2129		Cre03.g170850		0.6	2.54032e-11	PF05548	Cre03.g170850	Protein Phosphorylation and Marcromolecule Synthesis	NA
1159	Cre09.g398400	5977	2039		TRP5		0.628205	3.67182e-11	PF00520	Cre09.g398400	Protein Phosphorylation and Marcromolecule Synthesis	NA
1160	Cre09.g404750	5621	2331		SRR2		0.321637	2.86187e-11	PF00530	Cre09.g404750	Protein Phosphorylation and Marcromolecule Synthesis	NA
1161	Cre09.g399400	5861	1798		Cre09.g399400,g9287		0.533333	5.76334e-13	PF01764	Cre09.g399400	Protein Phosphorylation and Marcromolecule Synthesis	NA
1162	Cre09.g398250	6123	2121		Cre09.g398250		0.666667	3.38828e-11		Cre09.g398250	Protein Phosphorylation and Marcromolecule Synthesis	NA
1163	Cre14.g617700	6073	2157		PDE2		0.491667	1.27062e-10	PF03924,PF00233	Cre14.g617700	Protein Phosphorylation and Marcromolecule Synthesis	NA
1164	g11545	5275	2351	AT1G21240	g11545	wall associated kinase 3	0.333333	1.85442e-13	PF07645	Cre11.g467615	Chromatin and Organization	NA
1165	Cre06.g297900	6069	3043	AT4G03410	Cre06.g297900	Peroxisomal membrane 22 kDa (Mpv17/PMP22) family protein	0.384874	3.05193e-08	PF04117	Cre06.g297900	Protein Phosphorylation and Marcromolecule Synthesis	NA
1166	Cre17.g714300	5992	3293		Cre17.g714300		0.436758	1.49e-07		Cre17.g714300	Protein Phosphorylation and Marcromolecule Synthesis	NA
1167	g4462	5116.5	1552.5	AT1G76690	g4462	12-oxophytodienoate reductase 2	0.6	1.53594e-14	PF00724	Cre03.g210513	Stress Response and Protein Folding	NA
1168	Cre02.g078050	5087.44	1475.5		Cre02.g078050		0	8.04846e-17		Cre02.g078050	Stress Response and Protein Folding	NA
1169	Cre12.g531100	5516	2158	AT4G31300	Cre12.g531100	N-terminal nucleophile aminohydrolases (Ntn hydrolases) superfamily protein	0.478261	3.60922e-14	PF00227	Cre12.g531100	Stress Response and Protein Folding	NA
1170	Cre03.g179050	5199	1859		Cre03.g179050,Cre03.g179100		0.505291	6.69468e-13	PF00789,PF03152	Cre03.g179050	Stress Response and Protein Folding	NA
1171	Cre03.g207800	5118	1582	AT4G37990	Cre03.g207800	elicitor-activated gene 3-2	0.503623	3.95457e-13	PF08240,PF00107	Cre03.g207800	Stress Response and Protein Folding	High
1172	Cre09.g389750	5388	1678	AT2G41835	Cre09.g389750	zinc finger (C2H2 type, AN1-like) family protein	0.576355	3.65382e-13	PF01428	Cre09.g389750	Stress Response and Protein Folding	NA
1173	g9866	4972	2129	AT3G09350	g9866	Fes1A	0.484848	3.15424e-13		Cre09.g397512	Stress Response and Protein Folding	Medium
1174	Cre09.g409050	5222	2087	AT1G50670	Cre09.g409050	OTU-like cysteine protease family protein	0.492647	3.21113e-13	PF02338	Cre09.g409050	Stress Response and Protein Folding	NA
1175	g11992	5338	1661		g11992		0.471591	3.83376e-13	PF00078	Cre11.g483033	Stress Response and Protein Folding	Medium
1176	Cre15.g639614	5310	1405		Cre15.g639614		0.5	2.1763e-14		Cre15.g639614	Stress Response and Protein Folding	NA
1177	Cre16.g651600	5260	1635		Cre16.g651600		0.455603	7.30882e-13		Cre16.g651600	Stress Response and Protein Folding	NA
1178	Cre03.g160750	2457	5111	AT1G79520	MTP3	Cation efflux family protein	0	1.55097e-12	PF01545	Cre03.g160750	Chromatin and Organization	NA
1179	g16029	2856	5043	AT5G16040	g16029	Regulator of chromosome condensation (RCC1) family protein	0.438095	3.28095e-10	PF00415	Cre16.g663876	Chromatin and Organization	NA
1180	Cre10.g456350	7414	3576	AT1G18370	Cre10.g456350	ATP binding microtubule motor family protein	0.580076	1.92414e-13	PF11995,PF00225	Cre10.g456350	DNA Replication and Cell Cycle Regulation	NA
1181	Cre13.g565150	7245	3889	AT5G05970	Cre13.g565150	Transducin/WD40 repeat-like superfamily protein	0.813118	2.07539e-13	PF00400	Cre13.g565150	DNA Replication and Cell Cycle Regulation	NA
1182	g1873	7465	3700	AT3G17750	g1873	Protein kinase superfamily protein	0.641408	1.67361e-13	PF00069	Cre02.g095099	DNA Replication and Cell Cycle Regulation	NA
1183	Cre03.g161050	7371	3879	AT1G80190	Cre03.g161050	partner of SLD five 1	0.681581	1.67642e-13	PF05916	Cre03.g161050	DNA Replication and Cell Cycle Regulation	NA
1184	Cre05.g237150	7391	3735		Cre05.g237150		0.588756	2.20838e-13		Cre05.g237150	DNA Replication and Cell Cycle Regulation	NA
1185	Cre06.g270250	7426	3606	AT3G25100	CDC45	cell division cycle 45	0.576842	9.7682e-13	PF02724	Cre06.g270250	DNA Replication and Cell Cycle Regulation	NA
1186	Cre06.g289000	7413	3609		Cre06.g289000		0.618747	1.017e-12		Cre06.g289000	DNA Replication and Cell Cycle Regulation	NA
1187	Cre12.g497250	7317	3766		Cre12.g497250		0.704605	1.06308e-12		Cre12.g497250	DNA Replication and Cell Cycle Regulation	NA
1188	Cre16.g668750	7264	3712		Cre16.g668750		0.61471	1.87778e-12		Cre16.g668750	DNA Replication and Cell Cycle Regulation	NA
1189	Cre12.g527300	7382	3959	AT1G77470	RFC5	replication factor C subunit 3	0.784946	4.07047e-14	PF00004,PF08542	Cre12.g527300	DNA Replication and Cell Cycle Regulation	NA
1190	Cre17.g715900	7518	3647	AT4G34570	Cre17.g715900	thymidylate synthase 2	0.75873	3.56825e-14	PF00303,PF00186	Cre17.g715900	DNA Replication and Cell Cycle Regulation	NA
1191	Cre05.g243900	7411	3797		Cre05.g243900		0.735614	1.26083e-13		Cre05.g243900	DNA Replication and Cell Cycle Regulation	NA
1192	g6299	7354	3619		g6299		0.612475	2.3985e-13		Cre06.g278156	DNA Replication and Cell Cycle Regulation	NA
1193	Cre06.g299250	7483	3681		Cre06.g299250		0.672619	5.78318e-14		Cre06.g299250	DNA Replication and Cell Cycle Regulation	NA
1194	Cre06.g306150	7375	3884		Cre06.g306150		0.622441	1.17162e-13	PF03235	Cre06.g306150	DNA Replication and Cell Cycle Regulation	NA
1195	g9681	7214	3925		g9681		0.673673	1.92671e-12	PF00400	Cre09.g390912	DNA Replication and Cell Cycle Regulation	NA
1196	g9980	7336	3965		g9980		0.634545	1.31819e-13		Cre09.g401034	DNA Replication and Cell Cycle Regulation	NA
1197	Cre03.g205500	5928.5	1835.5		Cre03.g205500		0	8.01948e-14		Cre03.g205500	Stress Response and Protein Folding	NA
1198	Cre17.g719600	5959.2	1759.14		Cre17.g719600		0	3.87058e-16		Cre17.g719600	Stress Response and Protein Folding	NA
1199	Cre03.g170250	6332.5	1722	AT4G03415	Cre03.g170250	Protein phosphatase 2C family protein	0.0952381	2.54154e-12	PF00481	Cre03.g170250	Protein Phosphorylation and Marcromolecule Synthesis	NA
1200	Cre05.g234150	5630	6510		Cre05.g234150		0.380952	0.000385738		Cre05.g234150	Protein Phosphorylation and Carbon/Nitrogen Metabolism	NA
1201	g12785	5665	6125		g12785		0.381048	0.0129632		Cre12.g518500	Protein Phosphorylation and Carbon/Nitrogen Metabolism	NA
1202	Cre16.g651250	5362	6083		Cre16.g651250		0.436923	0.0107155		Cre16.g651250	Protein Phosphorylation and Carbon/Nitrogen Metabolism	NA
1203	g6771	5359	6270		g6771		0.571429	0.00585604	PF12499	Cre06.g292249	Protein Phosphorylation and Carbon/Nitrogen Metabolism	NA
1204	Cre14.g612100	5397	6014	AT5G66990	RWP3	RWP-RK domain-containing protein	0.498575	0.0238269	PF02042	Cre14.g612100	Protein Phosphorylation and Carbon/Nitrogen Metabolism	NA
1205	Cre08.g376650	5900	6604.5		Cre08.g376650		0.285714	0.000209645	PF00685	Cre08.g376650	Protein Phosphorylation and Carbon/Nitrogen Metabolism	NA
1206	g16086	5684	6106		g16086		0.25	0.000692045		Cre16.g666576	Protein Phosphorylation and Carbon/Nitrogen Metabolism	NA
1207	g1290	5275.5	6063	AT5G36880	ACS1	acetyl-CoA synthetase	0.417339	0.0273366	PF00501,PF11930	Cre01.g071662	Protein Phosphorylation and Carbon/Nitrogen Metabolism	Medium
1208	Cre05.g235950	2624	6876		Cre05.g235950		0.466667	8.86933e-07		Cre05.g235950	Protein Phosphorylation and Carbon/Nitrogen Metabolism	NA
1209	Cre07.g321800	2021	6741		Cre07.g321800		0.875817	4.45728e-09		Cre07.g321800	GTPase Activity and Autophagy	NA
1210	Cre10.g458800	1980.5	7077		Cre10.g458800		0.3	4.30091e-09		Cre10.g458800	Protein Phosphorylation and Marcromolecule Synthesis	NA
1211	Cre09.g388350	2042	6883		MMP11		0.875817	4.45728e-09	PF05548	Cre09.g388350	Translation and Lipid Metabolism	NA
1212	g9176	1992	6733		g9176		0.730994	4.4764e-09	PF12499	Cre09.g404201	Translation and Lipid Metabolism	Medium
1213	g1269	3325.5	7417.5	AT3G46920	g1269	Protein kinase superfamily protein with octicosapeptide/Phox/Bem1p domain	0.333333	2.27761e-06	PF00069	Cre01.g064727	Protein Phosphorylation and Carbon/Nitrogen Metabolism	NA
1214	Cre03.g173100	2294	7174		Cre03.g173100,Cre03.g173150		0	4.21387e-09	PF00722	Cre03.g173100	Protein Phosphorylation and Carbon/Nitrogen Metabolism	NA
1215	Cre01.g005750	2050	6823		Cre01.g005750		0.875817	4.45728e-09		Cre01.g005750	GTPase Activity and Autophagy	NA
1216	g11088	2080	6908		g11088		0.875817	4.45728e-09		Cre10.g451200	GTPase Activity and Autophagy	NA
1217	g11583	2563	6758		g11583		0.654412	1.83525e-08		Cre11.g467653	Protein Phosphorylation and Carbon/Nitrogen Metabolism	NA
1218	g12807	2032	6882		g12807		0.875817	4.45728e-09		Cre12.g519651	Translation and Lipid Metabolism	NA
1219	Cre17.g735600	2263	6592	AT2G44810	Cre17.g735600	alpha/beta-Hydrolases superfamily protein	0.547101	4.47894e-09	PF01764	Cre17.g735600	DNA Replication and Cell Cycle Regulation	NA
1220	g6288	3213	6841	AT1G02000	g6288	UDP-D-glucuronate 4-epimerase 2	0.5	7.75376e-08	PF01370	Cre06.g278143	Protein Phosphorylation and Carbon/Nitrogen Metabolism	NA
1221	g10018	2027	6844		g10018		0.875817	4.45728e-09		Cre09.g402441	DNA Replication and Cell Cycle Regulation	NA
1222	g8643	2014	6801		g8643		0.795322	4.45748e-09		g8643	GTPase Activity and Autophagy	NA
1223	Cre03.g178300	6327	3061	AT5G37370	Cre03.g178300	PRP38 family protein	0.290909	3.10001e-09	PF03371	Cre03.g178300	Protein Phosphorylation and Marcromolecule Synthesis	NA
1224	Cre01.g020050	7385	3530		Cre01.g020050		0.6298	1.72536e-13		Cre01.g020050	DNA Replication and Cell Cycle Regulation	NA
1225	g80	7437	3830	AT3G18524	g80	MUTS homolog 2	1	1.56228e-14	PF01624,PF00488,PF05192,PF05188	Cre01.g003463	DNA Replication and Cell Cycle Regulation	High
1226	Cre04.g222500	7492	3734		Cre04.g222500		0.952899	1.29747e-13		Cre04.g222500	DNA Replication and Cell Cycle Regulation	NA
1227	Cre13.g561900	7315	4071	AT2G25100	Cre13.g561900	Polynucleotidyl transferase, ribonuclease H-like superfamily protein	0.803165	1.17396e-13	PF01351	Cre13.g561900	DNA Replication and Cell Cycle Regulation	NA
1228	g6350	9480.5	10262	AT2G32080	g6350	purin-rich alpha 1	0.803165	1.17396e-13	PF01351	Cre06.g278208	Stress Response and Protein Folding	NA
1229	Cre17.g713150	9562.8	10262		Cre17.g713150,g17268		0.803165	1.17396e-13	PF01351	Cre17.g713150	Stress Response and Protein Folding	NA
1230	Cre06.g289300	1416	3809		Cre06.g289300		0	1.22922e-16		Cre06.g289300	Translation and Lipid Metabolism	NA
1231	Cre12.g551050	1646	3806		Cre12.g551050		0	1.62872e-15	PF03066	Cre12.g551050	Translation and Lipid Metabolism	NA
1232	Cre14.g630400	1228	3664	AT4G33670	Cre14.g630400	NAD(P)-linked oxidoreductase superfamily protein	0	2.92671e-17	PF00248	Cre14.g630400	Translation and Lipid Metabolism	Medium
1233	g15590	2006	4043	AT5G65450	g15590	ubiquitin-specific protease 17	0.267806	2.04167e-14	PF01753	Cre16.g694202	Translation and Lipid Metabolism	NA
1234	Cre03.g165000	1719	3695	AT5G08650	Cre03.g165000	Small GTP-binding protein	0.214286	2.34137e-16	PF00009,PF00679,PF03144,PF06421	Cre03.g165000	Translation and Lipid Metabolism	NA
1235	Cre03.g181400	2774	4186	AT2G28880	ADC1	para-aminobenzoate (PABA) synthase family protein	0.333333	4.82088e-14	PF04715,PF00425,PF00117	Cre03.g181400	Translation and Lipid Metabolism	NA
1236	Cre02.g109600	2465	4291	AT1G31190	Cre02.g109600	myo-inositol monophosphatase like 1	0	1.00925e-12	PF00459	Cre02.g109600	Translation and Lipid Metabolism	NA
1237	g16717	3186	4552	AT2G45490	g16717	ataurora3	0.84058	7.31208e-09	PF00069	Cre16.g674065	Chromatin and Organization	NA
1238	g4379	3091	4366	AT1G09280	g4379		0.952381	5.01488e-10	PF03959	Cre03.g201439	Chromatin and Organization	NA
1239	Cre17.g697550	3254	4345		Cre17.g697550		0.918269	2.08646e-09		Cre17.g697550	Chromatin and Organization	NA
1240	g11665	3025.5	4498		g11665		0.889322	4.20387e-09		Cre11.g467735	Chromatin and Organization	NA
1241	g10693	3313	4693		g10693		0.778797	1.9121e-07		Cre10.g433476	Chromatin and Organization	NA
1242	Cre10.g453500	6287	3091		Cre10.g453500		0.415789	1.47799e-08	PF02042	Cre10.g453500	Protein Phosphorylation and Marcromolecule Synthesis	NA
1243	Cre10.g422750	6244	2788	AT3G04710	MOT10	ankyrin repeat family protein	0.47619	9.27832e-10	PF00520,PF00023	Cre10.g422750	Protein Phosphorylation and Marcromolecule Synthesis	NA
1244	Cre06.g263850	2983	3528	AT5G33320	TPT2	Glucose-6-phosphate/phosphate translocator-related	0.367428	3.4738e-12	PF00892,PF03151	Cre06.g263850	Translation and Lipid Metabolism	NA
1245	Cre01.g048750	2885	3542	AT1G63230	PPR7	Tetratricopeptide repeat (TPR)-like superfamily protein	0.335437	5.31912e-13	PF01535	Cre01.g048750	Translation and Lipid Metabolism	NA
1246	g10592	2554	3794	AT3G11964	g10592	RNA binding;RNA binding	0.355606	6.39288e-13	PF05843,PF00575	Cre10.g428750	Translation and Lipid Metabolism	NA
1247	g11227	3465	3672	AT4G14870	g11227	secE/sec61-gamma protein transport protein	0.221505	2.01044e-10		Cre10.g457650	Translation and Lipid Metabolism	NA
1248	Cre10.g438650	3070	3278	AT5G26667	ADK2	P-loop containing nucleoside triphosphate hydrolases superfamily protein	0.666667	3.42762e-14	PF00406	Cre10.g438650	Translation and Lipid Metabolism	NA
1249	Cre10.g451900	3183	3315	AT4G29840	THS1	Pyridoxal-5'-phosphate-dependent enzyme family protein	0.448276	2.14336e-12	PF00291	Cre10.g451900	Translation and Lipid Metabolism	NA
1250	g11113	2858	3413	AT1G06950	g11113	translocon at the inner envelope membrane of chloroplasts 110	0.392217	3.41559e-13		Cre10.g452450	Translation and Lipid Metabolism	NA
1251	Cre12.g532100	2800	3712		Cre12.g532100		0.330877	8.47578e-12		Cre12.g532100	Translation and Lipid Metabolism	NA
1252	Cre12.g505850	3254	3387	AT5G20720	CPN23	chaperonin 20	0.416667	9.58631e-12	PF00166	Cre12.g505850	Translation and Lipid Metabolism	Medium
1253	Cre12.g504000	2548	3631	AT1G31500	Cre12.g504000	DNAse I-like superfamily protein	0.446886	3.59517e-13	PF03372	Cre12.g504000	Translation and Lipid Metabolism	NA
1254	Cre13.g573900	2933	3600		Cre13.g573900		0.346631	7.41912e-12	PF00474	Cre13.g573900	Translation and Lipid Metabolism	NA
1255	g14267	3343	3354	ATCG00810	g14267	ribosomal protein L22	0.433511	5.30601e-13		g14267	Translation and Lipid Metabolism	NA
1256	Cre14.g627850	2718	3477	AT3G59890	Cre14.g627850	Dihydrodipicolinate reductase, bacterial/plant	0.388552	3.50672e-12	PF05173,PF01113	Cre14.g627850	Translation and Lipid Metabolism	NA
1257	Cre16.g688800	2823	3630		Cre16.g688800		0.362238	7.9253e-12		Cre16.g688800	Translation and Lipid Metabolism	NA
1258	Cre17.g697450	3020	3846	AT5G25754	Cre17.g697450	RNA polymerase I-associated factor PAF67	0.485714	1.82662e-10	PF10255	Cre17.g697450	Translation and Lipid Metabolism	NA
1259	Cre17.g741450	2747	3514	AT1G55490	CPN60B1	chaperonin 60 beta	0.357692	5.42296e-13	PF00118	Cre17.g741450	Translation and Lipid Metabolism	Medium
1260	Cre02.g076300	3187	3717	AT3G14930	UPD2	Uroporphyrinogen decarboxylase	0.411538	1.42114e-11	PF01208	Cre02.g076300	Translation and Lipid Metabolism	NA
1261	Cre03.g183900	2686	3696		Cre03.g183900,g3812		0.3255	8.19433e-13	PF00665,PF07727	Cre03.g183900	Translation and Lipid Metabolism	NA
1262	Cre03.g201100	2852	3610		Cre03.g201100,Cre03.g201050		0.364541	7.98616e-12	PF00004	Cre03.g201100	Translation and Lipid Metabolism	NA
1263	Cre03.g192350	2833	3603	AT5G01660	Cre03.g192350		0.6	1.73741e-12	PF01344	Cre03.g192350	Translation and Lipid Metabolism	NA
1264	Cre05.g242300	2632	3554	AT4G20980	EIF3D	Eukaryotic translation initiation factor 3 subunit 7 (eIF-3)	0.455782	3.273e-12	PF05091	Cre05.g242300	Translation and Lipid Metabolism	NA
1265	g5334	3062	3543		g5334		0.461538	2.852e-12	PF02810	Cre05.g241639	Translation and Lipid Metabolism	NA
1266	Cre05.g241100	3000.5	3258		Cre05.g241100		0.390476	1.08969e-12	PF10084	Cre05.g241100	Translation and Lipid Metabolism	NA
1267	Cre06.g257950	2791	3355	AT2G30970	AST4	aspartate aminotransferase 1	0.510526	2.78166e-13	PF00155	Cre06.g257950	Translation and Lipid Metabolism	NA
1268	g6312	2637	3613		g6312		0.328776	7.10121e-12		Cre06.g278169	Translation and Lipid Metabolism	NA
1269	Cre06.g301650	2695	3582		Cre06.g301650		0.358757	5.73987e-13	PF06838	Cre06.g301650	Translation and Lipid Metabolism	NA
1270	Cre06.g249750	3024	3587		Cre06.g249750		0.320679	1.66997e-11	PF07382	Cre06.g249750	Translation and Lipid Metabolism	NA
1271	Cre07.g339150	3425	3392	AT3G13470	CPN60B2	TCP-1/cpn60 chaperonin family protein	0.428312	1.26293e-12	PF00118	Cre07.g339150	Translation and Lipid Metabolism	Medium
1272	Cre08.g368900	2545	3448		Cre08.g368900,g8645		0.578462	2.76071e-13	PF01411,PF07973,PF02272	Cre08.g368900	Translation and Lipid Metabolism	NA
1273	Cre08.g379650	2726	3815	AT1G04940	TIC20	translocon at the inner envelope membrane of chloroplasts 20	0.370287	4.15625e-11		Cre08.g379650	Translation and Lipid Metabolism	NA
1274	Cre09.g401900	2926	3584		Cre09.g401900		0.336735	4.84076e-12		Cre09.g401900	Translation and Lipid Metabolism	NA
1275	g18402	3153	3476	AT2G43030	g18402	Ribosomal protein L3 family protein	0.374471	6.12737e-13	PF00297	Cre48.g761197	Translation and Lipid Metabolism	NA
1276	Cre01.g048950	2683	3395	AT3G54470	PYR5	uridine 5'-monophosphate synthase / UMP synthase (PYRE-F) (UMPS)	0.413636	4.09014e-13	PF00156,PF00215	Cre01.g048950	Translation and Lipid Metabolism	NA
1277	Cre13.g567850	2828	3517	AT3G03920	Cre13.g567850	H/ACA ribonucleoprotein complex, subunit Gar1/Naf1 protein	0.349105	5.6427e-13	PF04410	Cre13.g567850	Translation and Lipid Metabolism	NA
1278	Cre02.g080250	3070	3648	AT4G27990	Cre02.g080250	YGGT family protein	0.311238	7.91109e-12	PF02325	Cre02.g080250	Translation and Lipid Metabolism	NA
1279	g2760	3345	4142		g2760		0.375	2.80201e-12		Cre02.g142246	Translation and Lipid Metabolism	NA
1280	Cre06.g275100	3152	3346	AT3G18610	Cre06.g275100	nucleolin like 2	0.347475	4.63685e-13	PF00076	Cre06.g275100	Translation and Lipid Metabolism	NA
1281	Cre01.g017300	2898	3523		PRPS21		0.345763	2.84561e-12		Cre01.g017300	Translation and Lipid Metabolism	NA
1282	g1235	3374	3328	AT5G16290	ALS2	VALINE-TOLERANT 1	0.479216	1.42189e-12	PF10369,PF01842	Cre01.g055453	Translation and Lipid Metabolism	NA
1283	Cre01.g054850	3338	3528		Cre01.g054850		0.448203	1.6428e-12		Cre01.g054850	Translation and Lipid Metabolism	NA
1284	Cre10.g423650	3447	3433	AT1G32990	PRPL11	plastid ribosomal protein l11	0.383537	3.05497e-12	PF00298,PF03946	Cre10.g423650	Translation and Lipid Metabolism	NA
1285	Cre12.g498100	2525	3729	AT3G57290	EIF3E	eukaryotic translation initiation factor 3E	0.459614	6.09084e-13	PF01399,PF09440	Cre12.g498100	Translation and Lipid Metabolism	NA
1286	Cre12.g516200	2888	3594	AT1G56070	EFG2	Ribosomal protein S5/Elongation factor G/III/V family protein	0.592593	1.42175e-12	PF00009,PF03764,PF00679,PF03144	Cre12.g516200	Translation and Lipid Metabolism	NA
1287	Cre12.g540450	2444	3728		Cre12.g540450		0.41595	1.05221e-13		Cre12.g540450	Translation and Lipid Metabolism	NA
1288	Cre12.g519200	2946	3417		Cre12.g519200,Cre12.g519249,g12799		0.352837	3.12948e-13	PF00627,PF00575,PF00889	Cre12.g519180	Translation and Lipid Metabolism	NA
1289	Cre12.g552550	3215	3318		Cre12.g552550		0.388633	1.48256e-12		Cre12.g552550	Translation and Lipid Metabolism	NA
1290	Cre17.g724850	2652	3603	AT2G19540	Cre17.g724850	Transducin family protein / WD-40 repeat family protein	0.447205	2.3505e-13	PF00400,PF12265	Cre17.g724850	Translation and Lipid Metabolism	NA
1291	Cre17.g734100	2609	3587	AT3G57610	Cre17.g734100	adenylosuccinate synthase	0.398068	3.67333e-12	PF00709	Cre17.g734100	Translation and Lipid Metabolism	NA
1292	Cre02.g088900	3339	3394	AT3G63490	PRPL1	Ribosomal protein L1p/L10e family	0.462987	1.03446e-12	PF00687	Cre02.g088900	Translation and Lipid Metabolism	NA
1293	Cre02.g145000	2884	3507	AT4G34730	Cre02.g145000	ribosome-binding factor A family protein	0.30954	8.31842e-13	PF02033	Cre02.g145000	Translation and Lipid Metabolism	NA
1294	Cre02.g095400	2656	3677		Cre02.g095400,g1937		0.413423	2.83868e-13	PF04427	Cre02.g095400	Translation and Lipid Metabolism	NA
1295	Cre02.g107300	3039	3423	AT2G45440	DPS1	dihydrodipicolinate synthase	0.38042	6.3697e-13	PF00701	Cre02.g107300	Translation and Lipid Metabolism	NA
1296	Cre02.g108850	3466	3375	AT3G54210	PRPL17	Ribosomal protein L17 family protein	0.341725	1.76855e-12	PF01196	Cre02.g108850	Translation and Lipid Metabolism	NA
1297	Cre03.g199900	3024	3338	AT1G29550	EIF4E	Eukaryotic initiation factor 4E protein	0.439946	2.32129e-12	PF01652	Cre03.g199900	Translation and Lipid Metabolism	NA
1298	g4685	3260	3452	AT3G03710	g4685	polyribonucleotide nucleotidyltransferase, putative	0.435374	1.2944e-12	PF01138,PF03725,PF00013	Cre04.g214501	Translation and Lipid Metabolism	NA
1299	Cre06.g300800	3481	3428	AT5G40950	PRPL27	ribosomal protein large subunit 27	0.453008	1.48511e-12	PF01016	Cre06.g300800	Translation and Lipid Metabolism	NA
1300	Cre07.g347850	2697	3448		Cre07.g347850		0.529161	2.96745e-13	PF08123	Cre07.g347850	Translation and Lipid Metabolism	NA
1301	Cre09.g406200	2991	3364	AT5G52520	Cre09.g406200	Class II aaRS and biotin synthetases superfamily protein	0.393145	3.34109e-12	PF09180,PF00587,PF03129	Cre09.g406200	Translation and Lipid Metabolism	NA
1302	Cre09.g408500	2847	3428	AT5G62030	Cre09.g408500	diphthamide synthesis DPH2 family protein	0.465116	1.17129e-12	PF01866	Cre09.g408500	Translation and Lipid Metabolism	NA
1303	Cre09.g417200	2877	3444	AT3G02200	Cre09.g417200	Proteasome component (PCI) domain protein	0.399129	7.5837e-13	PF01399	Cre09.g417200	Translation and Lipid Metabolism	NA
1304	Cre10.g422000	2564	3867		Cre10.g422000,Cre10.g422050		0.386667	1.66483e-13	PF02005,PF00097	Cre10.g422000	Translation and Lipid Metabolism	NA
1305	Cre03.g177200	2660	3407	AT1G03457	CRB3	RNA-binding (RRM/RBD/RNP motifs) family protein	0.582583	3.99543e-13	PF00076	Cre03.g177200	Translation and Lipid Metabolism	NA
1306	g11504	2995	3226	AT5G15450	g11504	casein lytic proteinase B3	0.622222	1.40968e-13	PF00004,PF07724,PF10431	Cre11.g467575	Translation and Lipid Metabolism	NA
1307	g14198	3317	3655	AT3G60370	g14198	FKBP-like peptidyl-prolyl cis-trans isomerase family protein	0.423752	1.08791e-12		Cre13.g577850	Translation and Lipid Metabolism	NA
1308	Cre16.g651550	3199	3560	AT1G74120	MTT1	Mitochondrial transcription termination factor family protein	0.367589	1.09823e-11		Cre16.g651550	Translation and Lipid Metabolism	NA
1309	Cre03.g170428	3245	3457		Cre03.g170428,Cre03.g170450		0.323333	9.34529e-12		Cre03.g170428	Translation and Lipid Metabolism	NA
1310	Cre03.g191050	3106	3165	AT5G55190	RAN1	RAN GTPase 3	0.833333	1.23036e-13	PF00071	Cre03.g191050	Translation and Lipid Metabolism	NA
1311	Cre09.g410650	3201	3322		Cre09.g410650,g10171		0.405343	1.08187e-12	PF01634,PF08029,PF02719	Cre09.g410650	Translation and Lipid Metabolism	NA
1312	Cre03.g180750	4272	5007	AT5G20980	MES1	methionine synthase 3	0.305556	4.03567e-12	PF08267,PF01717	Cre03.g180750	Photostnthesis and Hexoses Metabolism	NA
1313	Cre12.g555500	3410	4290		Cre12.g555500		0.178571	1.01416e-11	PF02277	Cre12.g555500	Photostnthesis and Hexoses Metabolism	NA
1314	g6721	9322.5	10262		g6721		0.178571	1.01416e-11	PF02277	Cre06.g289650	Protein Phosphorylation and Marcromolecule Synthesis	NA
1315	Cre11.g480100	9404.8	10262		Cre11.g480100		0.178571	1.01416e-11	PF02277	Cre11.g480100	Protein Phosphorylation and Marcromolecule Synthesis	NA
1316	Cre09.g413100	1994	6792		Cre09.g413100		0.565217	3.05977e-10	PF03407	Cre09.g413100	GTPase Activity and Autophagy	NA
1317	Cre08.g359300	1969	6865		PHO1		0.984848	2.5914e-10		Cre08.g359300	Photostnthesis and Hexoses Metabolism	NA
1318	Cre17.g737300	1886	6680		Cre17.g737300		0.764706	1.96089e-10		Cre17.g737300	GTPase Activity and Autophagy	NA
1319	g3099	2142	6487		g3099		0.593074	1.97191e-10		Cre03.g152300	GTPase Activity and Autophagy	NA
1320	Cre02.g099350	2228	6590		SRR8		0.823529	2.84417e-10	PF00530	Cre02.g099350	DNA Replication and Cell Cycle Regulation	NA
1321	Cre03.g151450	2108	6629		Cre03.g151450		0.506667	2.8366e-10		Cre03.g151450	GTPase Activity and Autophagy	NA
1322	Cre09.g393000	1978	6571		Cre09.g393000		0.525692	1.96586e-10	PF00685	Cre09.g393000	GTPase Activity and Autophagy	NA
1323	g2840	1798	6788		g2840		0.838095	1.9612e-10		Cre02.g143607	Translation and Lipid Metabolism	NA
1324	Cre07.g327950	6112.5	1250		Cre07.g327950		0	1.20303e-14		Cre07.g327950	Stress Response and Protein Folding	NA
1325	Cre10.g449000	6118.01	1167.88		Cre10.g449000		0	6.10951e-17		Cre10.g449000	Stress Response and Protein Folding	NA
1326	Cre07.g329050	0	9938	AT4G21120	AOC5	amino acid transporter 1	0	6.10951e-17		Cre07.g329050	Translation and Lipid Metabolism	NA
1327	g764	122	9947	AT4G09730	g764	RH39	0	6.10951e-17		Cre01.g033832	Chromatin and Organization	NA
1328	Cre04.g226000	7206	3924		Cre04.g226000		0.929422	1.15336e-13		Cre04.g226001	DNA Replication and Cell Cycle Regulation	NA
1329	Cre01.g047300	7419	3950		Cre01.g047300		0.661058	7.23717e-14		Cre01.g047300	DNA Replication and Cell Cycle Regulation	NA
1330	Cre03.g195450	7375	3922		POC11		0.853801	3.78834e-14		Cre03.g195450	DNA Replication and Cell Cycle Regulation	NA
1331	Cre04.g213050	7496	3943		Cre04.g213050		0.778495	2.73472e-14		Cre04.g213050	DNA Replication and Cell Cycle Regulation	NA
1332	Cre07.g316350	7371	4047		CSG1		0.871717	5.09014e-14		Cre07.g316350	DNA Replication and Cell Cycle Regulation	NA
1333	Cre07.g351950	6363.5	8639	AT1G60960	ZRT1	iron regulated transporter 3	0.666667	8.19479e-17	PF02535	Cre07.g351950	Translation and Lipid Metabolism	NA
1334	Cre02.g087050	6423.22	8695.63		Cre02.g087050		0	4.75591e-18		Cre02.g087050	Translation and Lipid Metabolism	NA
1335	Cre06.g304600	6290	8091	AT1G17850	Cre06.g304600	Rhodanese/Cell cycle control phosphatase superfamily protein	0.571429	8.19479e-17	PF00581	Cre06.g304600	Translation and Lipid Metabolism	NA
1336	Cre09.g389250	6180	8107	AT4G16310	AOF1	LSD1-like 3	0.617647	8.19479e-17	PF01593	Cre09.g389250	Translation and Lipid Metabolism	NA
1337	Cre03.g200350	6370	8639		Cre03.g200350,g4320		0.805556	4.68274e-17	PF08241	Cre03.g200350	Translation and Lipid Metabolism	NA
1338	Cre16.g690130	6433	8547		Cre16.g690130		0.761905	3.21938e-17		Cre16.g690130	Translation and Lipid Metabolism	NA
1339	Cre06.g264700	6375	8569		Cre06.g264700		0.969697	5.85342e-17		Cre06.g264700	Translation and Lipid Metabolism	NA
1340	Cre06.g265300	6328	8551		Cre06.g265300		0.969697	5.85342e-17		Cre06.g265300	Translation and Lipid Metabolism	NA
1341	Cre08.g359600	4538	2927		Cre08.g359600		0	2.38893e-16		Cre08.g359600	Stress Response and Protein Folding	NA
1342	Cre06.g250050	4694	3298		Cre06.g250050		0.333333	4.95785e-14		Cre06.g250050	Stress Response and Protein Folding	NA
1343	Cre08.g366000	704	10012	AT1G50740	Cre08.g366000	Transmembrane proteins 14C	0.333333	4.95785e-14		Cre08.g366000	Protein Assembly and Protein Degradation	NA
1344	g4568	670	9938		g4568		0.333333	4.95785e-14		Cre04.g217937	Protein Assembly and Protein Degradation	NA
1345	Cre06.g289500	721	9948		Cre06.g289500		0.333333	4.95785e-14		Cre06.g289500	Protein Assembly and Protein Degradation	NA
1346	g9457	4956	6893		g9457		0.3	3.32382e-05		Cre09.g391753	Protein Phosphorylation and Carbon/Nitrogen Metabolism	NA
1347	g18384	5115	6796		g18384		0.527778	0.000848464		Cre41.g760297	Protein Phosphorylation and Carbon/Nitrogen Metabolism	NA
1348	g16864	4843	6306		g16864		0.25641	0.00518961		Cre16.g690207	Protein Phosphorylation and Carbon/Nitrogen Metabolism	NA
1349	Cre10.g440600	5230	6509		Cre10.g440600		0.25641	0.000799349		Cre10.g440600	Protein Phosphorylation and Carbon/Nitrogen Metabolism	NA
1350	Cre03.g153050	4497	6687	AT1G18790	RWP1	RWP-RK domain-containing protein	0.285714	0.000189562	PF02042	Cre03.g153050	Protein Phosphorylation and Carbon/Nitrogen Metabolism	NA
1351	Cre08.g384628	5206	7186	AT4G24560	Cre08.g384628	ubiquitin-specific protease 16	0.166667	4.30075e-06	PF01753	Cre08.g384628	Protein Phosphorylation and Carbon/Nitrogen Metabolism	NA
1352	Cre10.g441250	7730	3629		Cre10.g441250		0.532609	1.32287e-14	PF10149	Cre10.g441250	DNA Replication and Cell Cycle Regulation	NA
1353	Cre03.g163266	8232	3586		Cre03.g163266		0.9	2.1365e-16		Cre03.g163266	DNA Replication and Cell Cycle Regulation	NA
1354	g6356	7863	3657		g6356		0.588235	6.16951e-15		Cre06.g278214	DNA Replication and Cell Cycle Regulation	NA
1355	Cre03.g199400	7589	3823	AT2G37560	ORC2	origin recognition complex second largest subunit 2	0.821538	2.46429e-14	PF04084	Cre03.g199400	DNA Replication and Cell Cycle Regulation	NA
1356	Cre06.g284400	7759	3909	AT1G13330	Cre06.g284400	Arabidopsis Hop2 homolog	0.538012	8.45235e-15	PF07106	Cre06.g284400	DNA Replication and Cell Cycle Regulation	NA
1357	Cre12.g561300	7556	3921		Cre12.g561300,g13291		0.642308	3.15148e-14		Cre12.g561300	DNA Replication and Cell Cycle Regulation	NA
1358	Cre16.g692750	7961	3533		Cre16.g692750		0.47619	2.13943e-15		Cre16.g692750	DNA Replication and Cell Cycle Regulation	NA
1359	Cre16.g687100	8208	3485		Cre16.g687100		0.6	2.66331e-16		Cre16.g687100	DNA Replication and Cell Cycle Regulation	NA
1360	g6295	7610	3779	AT5G57450	g6295	homolog of X-ray repair cross complementing 3 (XRCC3)	0.674877	2.44205e-14	PF08423	Cre06.g278151	DNA Replication and Cell Cycle Regulation	NA
1361	Cre02.g095600	5127	5470		Cre02.g095600		0.655209	0.199628		Cre02.g095600	Protein Phosphorylation and Carbon/Nitrogen Metabolism	NA
1362	g8357	5378	5737		g8357		0.536232	0.0332344		Cre08.g358541	Protein Phosphorylation and Carbon/Nitrogen Metabolism	NA
1363	g6676	5394	5896	AT3G18040	g6676	MAP kinase 9	0.437853	0.0873619	PF00069	Cre06.g287400	Protein Phosphorylation and Carbon/Nitrogen Metabolism	NA
1364	g10559	5434	5711		g10559		0.5366	0.0959805		Cre10.g427453	Protein Phosphorylation and Carbon/Nitrogen Metabolism	NA
1365	Cre07.g335000	5177	5536		Cre07.g335000,g7800		0.495063	0.342756		Cre07.g335000	Protein Phosphorylation and Carbon/Nitrogen Metabolism	NA
1366	Cre08.g361950	5445	5489		Cre08.g361950,g8474		0.42088	0.24169		Cre08.g361950	Protein Phosphorylation and Carbon/Nitrogen Metabolism	NA
1367	Cre09.g407120	5120	5905		Cre09.g407120		0.426249	0.0653711		Cre09.g407120	Protein Phosphorylation and Carbon/Nitrogen Metabolism	NA
1368	g11528	5134	5469		g11528		0.632337	0.131012		Cre11.g467598	Protein Phosphorylation and Carbon/Nitrogen Metabolism	NA
1369	g11576	5012	5485		g11576,g11577		0.739541	0.128949		Cre11.g467645	Protein Phosphorylation and Carbon/Nitrogen Metabolism	NA
1370	Cre05.g244350	5022	5582		Cre05.g244350		0.518431	0.117025		Cre05.g244350	Protein Phosphorylation and Carbon/Nitrogen Metabolism	NA
1371	g703	5534	5841	AT5G12850	g703	CCCH-type zinc finger protein with ARM repeat domain	0.381944	0.0722641		Cre01.g031004	Protein Phosphorylation and Carbon/Nitrogen Metabolism	NA
1372	Cre12.g502500	5360	5329		Cre12.g502500,Cre12.g502550,Cre12.g502450		0.743529	0.160452	PF03016,PF03016	Cre12.g502500	Protein Phosphorylation and Carbon/Nitrogen Metabolism	NA
1373	Cre16.g648200	5357	5511		Cre16.g648200,g15688		0.480672	0.186462	PF00067,	Cre16.g648200	Protein Phosphorylation and Carbon/Nitrogen Metabolism	NA
1374	Cre07.g331050	5155	6002		Cre07.g331050,g7702		0.408163	0.0559342	PF00439	Cre07.g331050	Protein Phosphorylation and Carbon/Nitrogen Metabolism	NA
1375	g9858	5366	5307		g9858,g9859		0.887701	0.112307	PF00067,PF01565	Cre09.g397216	Protein Phosphorylation and Carbon/Nitrogen Metabolism	NA
1376	Cre16.g679050	5338	5586	AT4G12620	Cre16.g679050	origin of replication complex 1B	0.543006	0.186006	PF00628	Cre16.g679050	Protein Phosphorylation and Carbon/Nitrogen Metabolism	NA
1377	g9840	5496	5503		g9840		0.439928	0.113529		Cre09.g396587	Protein Phosphorylation and Carbon/Nitrogen Metabolism	NA
1378	Cre01.g015200	5464	5471		PDE4		0.52116	0.196281	PF03924,PF00233	Cre01.g015200	Protein Phosphorylation and Carbon/Nitrogen Metabolism	NA
1379	g1897	5239	5473	AT5G65450	g1897	ubiquitin-specific protease 17	0.759582	0.139823	PF01753	Cre02.g095124	Protein Phosphorylation and Carbon/Nitrogen Metabolism	NA
1380	Cre05.g230700	5004	5264		Cre05.g230700		0.672619	0.214108		Cre05.g230700	Protein Phosphorylation and Carbon/Nitrogen Metabolism	NA
1381	Cre06.g265700	5145	5588		Cre06.g265700		0.603846	0.112132		Cre06.g265652	Protein Phosphorylation and Carbon/Nitrogen Metabolism	NA
1382	Cre08.g383350	5238	5538		Cre08.g383350		0.671946	0.149818		Cre08.g383350	Protein Phosphorylation and Carbon/Nitrogen Metabolism	NA
1383	Cre01.g000050	5282	6218	AT4G35590	RWP14	RWP-RK domain-containing protein	0.666667	0.000954595	PF02042	Cre01.g000050	Protein Phosphorylation and Carbon/Nitrogen Metabolism	NA
1384	Cre15.g639700	5177	6646		Cre15.g639700		0.266667	0.00030192		Cre15.g639700	Protein Phosphorylation and Carbon/Nitrogen Metabolism	NA
1385	g5348	5123	6294	AT4G12620	g5348	origin of replication complex 1B	0.244745	0.0270237	PF00628	Cre05.g241653	Protein Phosphorylation and Carbon/Nitrogen Metabolism	NA
1386	g9769	5183	5915		g9769		0.460145	0.0247939		Cre09.g393991	Protein Phosphorylation and Carbon/Nitrogen Metabolism	NA
1387	Cre01.g000150	6321	8514	AT2G04032	ZRT2	zinc transporter 7 precursor	0	4.39007e-18	PF02535	Cre01.g000150	Translation and Lipid Metabolism	NA
1388	Cre01.g001400	4330.5	4714	AT5G42620	ZMP1	metalloendopeptidases;zinc ion binding	0	2.55688e-12	PF01457	Cre01.g001400	Protein Phosphorylation and Marcromolecule Synthesis	NA
1389	Cre03.g197300	4834	4433		Cre03.g197300		0.4	4.15084e-10		Cre03.g197300	Protein Phosphorylation and Marcromolecule Synthesis	High
1390	Cre04.g228692	4264.51	4664.82		Cre04.g228692,Cre04.g228700,Cre04.g228750		0	1.2091e-14		Cre04.g228675	Photostnthesis and Hexoses Metabolism	NA
1391	Cre12.g538950	4265	5122	AT5G45740	Cre12.g538950	Ubiquitin domain-containing protein	0.2	1.25789e-10		Cre12.g538950	Photostnthesis and Hexoses Metabolism	NA
1392	Cre01.g001550	1680	3721	AT2G24060	Cre01.g001550	Translation initiation factor 3 protein	0.47619	3.13158e-16	PF05198,PF00707	Cre01.g001550	Translation and Lipid Metabolism	NA
1393	Cre01.g042900	2043	3664	AT2G47420	Cre01.g042900	Ribosomal RNA adenine dimethylase family protein	0.606855	5.01053e-15	PF00398	Cre01.g042900	Translation and Lipid Metabolism	NA
1394	Cre10.g441450	2208	3809	AT3G24080	Cre10.g441450	KRR1 family protein	0.496177	3.12339e-14	PF05178	Cre10.g441450	Translation and Lipid Metabolism	NA
1395	g5036	2045	4062	AT4G38890	g5036	FMN-linked oxidoreductases superfamily protein	0.409615	1.73261e-14	PF01207,PF00642	Cre04.g229948	Translation and Lipid Metabolism	NA
1396	Cre14.g629550	1907	3969	AT5G12410	Cre14.g629550	THUMP domain-containing protein	0.458037	5.3032e-15		Cre14.g629550	Translation and Lipid Metabolism	NA
1397	Cre17.g715000	1816	4088		HSP33		0.544355	2.31796e-15	PF01430	Cre17.g715000	Translation and Lipid Metabolism	NA
1398	g9318	1735	3576	AT5G50310	g9318	Galactose oxidase/kelch repeat superfamily protein	0.6	1.79993e-16	PF00612,PF01344	Cre09.g398200	Translation and Lipid Metabolism	NA
1399	Cre02.g101200	1495	3343	AT3G51670	Cre02.g101200	SEC14 cytosolic factor family protein / phosphoglyceride transfer family protein	0.333333	3.65839e-17	PF00650,PF03765	Cre02.g101200	Translation and Lipid Metabolism	NA
1400	Cre01.g007050	8441	5205	AT3G19900	CPLD11		0	3.68802e-15	PF11267	Cre01.g007050	Protein Assembly and Protein Degradation	NA
1401	Cre10.g458950	7889.5	4985		Cre10.g458950,Cre10.g459000		0.2	7.79182e-13	PF01571	Cre10.g458950	Translation and Lipid Metabolism	NA
1402	g199	3583	6544	AT2G32040	g199	Major facilitator superfamily protein	0	1.07769e-12	PF03092	Cre01.g007737	GTPase Activity and Autophagy	NA
1403	Cre03.g156250	4200	6278	AT3G43230	Cre03.g156250	RING/FYVE/PHD-type zinc finger family protein	0.263736	2.27825e-10	PF04366	Cre03.g156250	GTPase Activity and Autophagy	NA
1404	g9677	3016	6560	AT4G17170	g9677	RAB GTPase homolog B1C	0	1.49839e-13	PF00071	Cre09.g390763	GTPase Activity and Autophagy	NA
1405	Cre01.g010350	2473	5437	AT1G04640	Cre01.g010350	lipoyltransferase 2	0	2.80964e-16	PF03099	Cre01.g010350	Chromatin and Organization	NA
1406	Cre07.g355700	2975.5	5442.5	AT2G24830	Cre07.g355700	zinc finger (CCCH-type) family protein / D111/G-patch domain-containing protein	0.166667	5.86074e-14	PF01585	Cre07.g355700	Chromatin and Organization	NA
1407	g270	6669	7178	AT3G45310	g270	Cysteine proteinases superfamily protein	0	1.21278e-08	PF00112,PF08246	Cre01.g010832	Protein Phosphorylation and Marcromolecule Synthesis	NA
1408	g6406	6425	6667	AT4G32830	g6406	ataurora1	0	2.56554e-06	PF00069	Cre06.g278265	Protein Phosphorylation and Marcromolecule Synthesis	NA
1409	g272	2174	3559	AT5G36170	g272	high chlorophyll fluorescent 109	0.271693	1.59319e-13	PF03462,PF00472	Cre01.g010864	Translation and Lipid Metabolism	NA
1410	Cre01.g025550	2371	3314		Cre01.g025550		0.44	8.10231e-14		Cre01.g025551	Translation and Lipid Metabolism	NA
1411	Cre01.g035000	1979	3885	AT4G18905	Cre01.g035000	Transducin/WD40 repeat-like superfamily protein	0.408827	2.31796e-14	PF00400	Cre01.g035000	Translation and Lipid Metabolism	NA
1412	Cre10.g459600	2031	3761	AT1G72440	Cre10.g459600	CCAAT-binding factor	0.453878	1.77008e-14	PF03914	Cre10.g459600	Translation and Lipid Metabolism	NA
1413	g14586	2641	3813	AT3G51800	g14586	metallopeptidase M24 family protein	0.323671	8.98262e-12	PF00557	Cre13.g604650	Translation and Lipid Metabolism	NA
1414	Cre16.g678800	2500	3912	AT2G28605	PCre17.g699600	Photosystem II reaction center PsbP family protein	0.436364	2.31058e-12	PF01789	Cre16.g678851	Translation and Lipid Metabolism	NA
1415	Cre16.g696000	2639	3748	AT1G31070	Cre16.g696000	N-acetylglucosamine-1-phosphate uridylyltransferase 1	0.287018	7.17234e-12		Cre16.g696000	Translation and Lipid Metabolism	NA
1416	g1900	2295	3550	AT2G27680	g1900	NAD(P)-linked oxidoreductase superfamily protein	0.462406	1.02552e-13	PF00248	Cre02.g095127	Translation and Lipid Metabolism	NA
1417	Cre02.g101900	2675	3543	AT3G12410	Cre02.g101900	Polynucleotidyl transferase, ribonuclease H-like superfamily protein	0.463333	2.63817e-12	PF01612	Cre02.g101900	Translation and Lipid Metabolism	NA
1418	Cre08.g377150	2633	3538		Cre08.g377150		0.424242	2.79023e-12	PF02515	Cre08.g377150	Translation and Lipid Metabolism	NA
1419	g8378	2544	3691	AT5G20720	CPN20	chaperonin 20	0.32971	2.24434e-12	PF00166	Cre08.g358562	Translation and Lipid Metabolism	Medium
1420	g9186	2622.5	3195	AT2G41250	g9186	Haloacid dehalogenase-like hydrolase (HAD) superfamily protein	0.331984	4.06579e-14	PF00702	Cre09.g403750	Translation and Lipid Metabolism	NA
1421	g18289	2255	3886		g18289		0.335061	2.50456e-13		Cre26.g756597	Translation and Lipid Metabolism	NA
1422	Cre01.g024100	2196	3457		Cre01.g024100		0.637427	1.13088e-14		Cre01.g024100	Translation and Lipid Metabolism	NA
1423	Cre01.g036600	2427	3464	AT5G67240	Cre01.g036600	small RNA degrading nuclease 3	0.412795	7.83188e-14	PF00929	Cre01.g036600	Translation and Lipid Metabolism	NA
1424	Cre10.g428100	2174	3495	AT3G56330	Cre10.g428100	N2,N2-dimethylguanosine tRNA methyltransferase	0.841667	4.74654e-14	PF02005	Cre10.g428100	Translation and Lipid Metabolism	NA
1425	Cre12.g538500	2408	3583	AT5G11240	Cre12.g538500	transducin family protein / WD-40 repeat family protein	0.405696	1.10958e-13	PF00400,PF04003	Cre12.g538500	Translation and Lipid Metabolism	NA
1426	Cre12.g540200	2104	3492	AT1G55150	Cre12.g540200	DEA(D/H)-box RNA helicase family protein	0.735294	1.39429e-14	PF00270,PF00271	Cre12.g540200	Translation and Lipid Metabolism	NA
1427	Cre13.g573000	2471	3450	AT2G18850	Cre13.g573000	SET domain-containing protein	0.399216	9.78927e-14	PF00856	Cre13.g573000	Translation and Lipid Metabolism	NA
1428	g16153	2215	3727	AT5G14520	g16153	pescadillo-related	0.532787	3.2826e-14	PF00533,PF06732	Cre16.g683793	Translation and Lipid Metabolism	NA
1429	Cre16.g649600	2181	3667	AT1G72320	PUF4	pumilio 23	0.441633	9.18754e-14	PF00806	Cre16.g649600	Translation and Lipid Metabolism	NA
1430	Cre02.g100050	2469	3434	AT3G28490	Cre02.g100050	Oxoglutarate/iron-dependent oxygenase	0.515152	1.39007e-13		Cre02.g100050	Translation and Lipid Metabolism	NA
1431	Cre02.g101950	2530	3405	AT2G28450	TMU2	zinc finger (CCCH-type) family protein	0.455665	1.75076e-13	PF05958	Cre02.g101950	Translation and Lipid Metabolism	NA
1432	Cre03.g172950	2419	3839	AT3G57150	CBF5	homologue of NAP57	0.331502	8.32872e-13	PF01472,PF08068,PF01509	Cre03.g172950	Translation and Lipid Metabolism	NA
1433	Cre05.g238900	2099	3947		Cre05.g238900,Cre05.g238935		0.40107	6.96206e-14	PF00270,PF00271	Cre05.g238900	Translation and Lipid Metabolism	NA
1434	Cre09.g405150	1677	3633	AT3G06950	PUS1	Pseudouridine synthase family protein	0.333333	8.57527e-16	PF01416	Cre09.g405150	Translation and Lipid Metabolism	NA
1435	Cre01.g026200	1908	3604	AT4G37380	PPR9	Tetratricopeptide repeat (TPR)-like superfamily protein	0.424242	3.00281e-15	PF01535	Cre01.g026200	Translation and Lipid Metabolism	NA
1436	Cre10.g439400	2488	3534	AT3G25660	GAT1	Amidase family protein	0.319088	1.13826e-13	PF01425	Cre10.g439400	Translation and Lipid Metabolism	NA
1437	g15274	2131	3798	AT5G42890	g15274	sterol carrier protein 2	0.425926	6.87895e-14	PF02036	Cre14.g633550	Translation and Lipid Metabolism	NA
1438	Cre16.g672100	2404	3767		Cre16.g672100		0.4	2.10264e-12		Cre16.g672100	Translation and Lipid Metabolism	NA
1439	Cre16.g689100	1722	3786		Cre16.g689100,g16176		0.423077	4.15008e-15	PF00849,PF01756,PF02770	Cre16.g689100	Translation and Lipid Metabolism	NA
1440	Cre16.g690250	2280	3329	AT5G14460	Cre16.g690250	Pseudouridine synthase family protein	0.6	1.76788e-14	PF01509	Cre16.g690250	Translation and Lipid Metabolism	NA
1441	Cre03.g205800	2094	3894	AT1G65030	Cre03.g205800	Transducin/WD40 repeat-like superfamily protein	0.34188	1.12292e-13	PF00400	Cre03.g205800	Translation and Lipid Metabolism	NA
1442	Cre05.g238950	2236	3474	AT4G15520	Cre05.g238950	tRNA/rRNA methyltransferase (SpoU) family protein	0.641667	5.54319e-15	PF00588	Cre05.g238950	Translation and Lipid Metabolism	NA
1443	Cre07.g315550	1913	3730	AT4G28070	Cre07.g315550	AFG1-like ATPase family protein	0.490909	1.286e-14	PF03969	Cre07.g315550	Translation and Lipid Metabolism	NA
1444	Cre08.g364650	2065	3383	AT3G59980	Cre08.g364650	Nucleic acid-binding, OB-fold-like protein	0.222222	5.06907e-15	PF02686,PF01588	Cre08.g364650	Translation and Lipid Metabolism	NA
1445	Cre01.g039750	2575	3329	AT5G14660	PDF1B	peptide deformylase 1B	0.6	5.68953e-15	PF01327	Cre01.g039750	Translation and Lipid Metabolism	NA
1446	Cre01.g012350	1960	4176	AT5G64420	Cre01.g012350	DNA polymerase V family	0.389277	1.44697e-14	PF04931	Cre01.g012350	Translation and Lipid Metabolism	NA
1447	Cre10.g452500	1727	4367	AT3G01160	Cre10.g452500		0.468972	1.61555e-15	PF08159	Cre10.g452500	Translation and Lipid Metabolism	NA
1448	Cre10.g461000	2194	4109	AT4G30990	Cre10.g461000	ARM repeat superfamily protein	0.469858	9.66986e-15	PF07539	Cre10.g461000	Translation and Lipid Metabolism	NA
1449	Cre12.g497350	1734	4271	AT3G04260	Cre12.g497350	plastid transcriptionally active 3	0.470513	1.41653e-15		Cre12.g497350	Translation and Lipid Metabolism	NA
1450	g13120	1904	4100	AT1G74310	g13120	heat shock protein 101	0.516058	7.19971e-15	PF00004,PF07724,PF10431	Cre12.g533351	Translation and Lipid Metabolism	NA
1451	g13203	1511	4489	AT1G80480	g13203	plastid transcriptionally active 17	0.413473	7.37532e-16	PF07683,PF02492	Cre12.g536900	Translation and Lipid Metabolism	NA
1452	g13842	2485	3841	AT2G31660	g13842	ARM repeat superfamily protein	0.337022	8.25286e-13	PF03810	Cre13.g562450	Translation and Lipid Metabolism	NA
1453	Cre16.g659600	2124	4256	AT1G79150	Cre16.g659600	binding	0.298877	3.61039e-14	PF03914	Cre16.g659600	Translation and Lipid Metabolism	NA
1454	Cre06.g251500	1855	4047	AT5G19530	SPS1	S-adenosyl-L-methionine-dependent methyltransferases superfamily protein	0.484985	1.25029e-14	PF01564	Cre06.g251500	Translation and Lipid Metabolism	NA
1455	Cre06.g278500	2267	4017	AT5G47680	Cre06.g278500		0.411049	4.21915e-14	PF01746	Cre06.g278500	Translation and Lipid Metabolism	NA
1456	Cre06.g284550	1872	4374		Cre06.g284550		0.443262	4.0974e-15		Cre06.g284550	Translation and Lipid Metabolism	NA
1457	Cre06.g282600	1544	4311	AT5G05450	Cre06.g282600	P-loop containing nucleoside triphosphate hydrolases superfamily protein	0.494505	2.92671e-16	PF00270,PF00271	Cre06.g282600	Translation and Lipid Metabolism	NA
1458	g7367	2071	3737	AT4G28450	g7367	nucleotide binding;protein binding	0.678161	9.95082e-15	PF04158,PF00400	Cre07.g318702	Translation and Lipid Metabolism	NA
1459	Cre09.g400550	1700	4555	AT3G47450	NOA1	P-loop containing nucleoside triphosphate hydrolases superfamily protein	0.354023	1.1941e-15		Cre09.g400550	Translation and Lipid Metabolism	NA
1460	g9701	1938	4391	AT2G18220	g9701	Noc2p family	0.402458	3.51205e-15	PF03715	Cre09.g391652	Translation and Lipid Metabolism	NA
1461	Cre01.g034300	1923	4461		Cre01.g034300		0.457143	2.80964e-15		Cre01.g034300	Translation and Lipid Metabolism	NA
1462	Cre01.g022350	2171	4129	AT3G16840	Cre01.g022350	P-loop containing nucleoside triphosphate hydrolases superfamily protein	0.355256	3.34348e-14	PF00270,PF00271	Cre01.g022350	Translation and Lipid Metabolism	NA
1463	Cre10.g466450	2425	3841	AT3G53460	Cre10.g466450	chloroplast RNA-binding protein 29	0.389096	1.25357e-13	PF00076	Cre10.g466450	Translation and Lipid Metabolism	NA
1464	Cre10.g450879	1978	4239	AT5G61770	Cre10.g450879	PETER PAN-like protein	0.391228	8.89721e-15	PF04427	Cre10.g450879	Translation and Lipid Metabolism	NA
1465	Cre10.g452600	1889	4266	AT5G43720	Cre10.g452600	Protein of unknown function (DUF2361)	0.437288	3.91009e-15	PF10153	Cre10.g452600	Translation and Lipid Metabolism	NA
1466	Cre10.g466250	1995	4132	AT4G04940	Cre10.g466250	transducin family protein / WD-40 repeat family protein	0.46039	5.22126e-15	PF04192,PF00400	Cre10.g466250	Translation and Lipid Metabolism	NA
1467	g11633	1487.5	4262		g11633		0.447619	3.98033e-16		Cre11.g467703	Translation and Lipid Metabolism	NA
1468	Cre11.g478950	2325	3981		Cre11.g478950,g11889		0.418812	4.83259e-14	PF04615,PF04615	Cre11.g478966	Translation and Lipid Metabolism	NA
1469	Cre12.g526850	1804	4263	AT4G34910	Cre12.g526850	P-loop containing nucleoside triphosphate hydrolases superfamily protein	0.472789	2.50527e-15	PF00270,PF00271	Cre12.g526850	Translation and Lipid Metabolism	NA
1470	Cre12.g536850	1762	4514		Cre12.g536850		0.433934	1.25263e-15		Cre12.g536850	Translation and Lipid Metabolism	NA
1471	Cre13.g606850	2047	3962	AT4G07410	Cre13.g606850	Transducin family protein / WD-40 repeat family protein	0.556025	6.53242e-15	PF00400	Cre13.g606850	Translation and Lipid Metabolism	NA
1472	Cre13.g563850	1343	4241	AT4G21900	Cre13.g563850	proteinaceous RNase P 3	0.1	9.36548e-17	PF11977	Cre13.g563850	Translation and Lipid Metabolism	NA
1473	Cre14.g629300	1966	3808	AT5G57990	Cre14.g629300	ubiquitin-specific protease 23	0.593846	4.15593e-15	PF00443	Cre14.g629300	Translation and Lipid Metabolism	NA
1474	Cre02.g095850	1822	4495	AT5G48240	Cre02.g095850		0.39096	2.08382e-15	PF07890	Cre02.g095850	Translation and Lipid Metabolism	NA
1475	Cre02.g104650	2150	4093		Cre02.g104650,g2141		0.413532	2.53336e-14	PF00076	Cre02.g104650	Translation and Lipid Metabolism	NA
1476	g2723	2144	4067	AT4G16570	g2723	protein arginine methyltransferase 7	0.351358	7.01474e-14		Cre02.g141626	Translation and Lipid Metabolism	NA
1477	Cre03.g156150	1966	4076	AT5G54910	Cre03.g156150	DEA(D/H)-box RNA helicase family protein	0.55761	3.50035e-15	PF00270,PF00271	Cre03.g156150	Translation and Lipid Metabolism	NA
1478	Cre05.g244236	2044	4177	AT5G14600	Cre05.g244236	S-adenosyl-L-methionine-dependent methyltransferases superfamily protein	0.463768	1.22922e-14	PF08704	Cre05.g244236	Translation and Lipid Metabolism	NA
1479	Cre06.g273413	2089	4160	AT4G26600	Cre06.g273413	S-adenosyl-L-methionine-dependent methyltransferases superfamily protein	0.398085	1.53594e-14	PF01189	Cre06.g273413	Translation and Lipid Metabolism	NA
1480	Cre06.g254150	1777	4358	AT1G15440	UTP1	periodic tryptophan protein 2	0.43771	2.13065e-15	PF00400,PF04003	Cre06.g254150	Translation and Lipid Metabolism	NA
1481	g7444	2433	3866	AT1G29940	g7444	nuclear RNA polymerase A2	0.417445	5.76914e-14	PF04561,PF04565,PF06883,PF04563,PF04560,PF00562	Cre07.g322176	Translation and Lipid Metabolism	NA
1482	Cre07.g314900	2315	3977	AT3G18600	Cre07.g314900	P-loop containing nucleoside triphosphate hydrolases superfamily protein	0.454423	3.83048e-14	PF00270,PF00271	Cre07.g314900	Translation and Lipid Metabolism	NA
1483	Cre07.g344050	1890	4385	AT5G16750	Cre07.g344050	Transducin family protein / WD-40 repeat family protein	0.367018	4.07398e-15	PF00400,PF08625	Cre07.g344050	Translation and Lipid Metabolism	NA
1484	g8347	1639	4453		g8347		0.44	7.02411e-16		Cre08.g358530	Translation and Lipid Metabolism	NA
1485	g9781	2267	3841	AT2G43650	g9781	Sas10/U3 ribonucleoprotein (Utp) family protein	0.555245	2.64341e-14	PF09368,PF04000	Cre09.g394399	Translation and Lipid Metabolism	NA
1486	g197	2014	3825	AT3G04820	g197	Pseudouridine synthase family protein	0.56	1.38258e-14	PF01142	Cre01.g007651	Translation and Lipid Metabolism	NA
1487	g1265	1960	4115	AT1G31660	BLP1		0.45614	4.6125e-15	PF05291	Cre01.g063267	Translation and Lipid Metabolism	NA
1488	g33	1441	4195		g33		0.5	1.43409e-16		Cre01.g001501	Translation and Lipid Metabolism	NA
1489	Cre11.g480800	1796	4279	AT2G34570	Cre11.g480800	PIN domain-like family protein	0.420448	3.16085e-15	PF04900	Cre11.g480800	Translation and Lipid Metabolism	NA
1490	Cre11.g480060	1965	4005	AT3G15080	Cre11.g480060	Polynucleotidyl transferase, ribonuclease H-like superfamily protein	0.556005	7.79676e-15	PF00929	Cre11.g480060	Translation and Lipid Metabolism	High
1491	Cre13.g566150	1930.5	3862	AT2G19870	Cre13.g566150	tRNA/rRNA methyltransferase (SpoU) family protein	0.546798	1.87427e-14	PF00588,PF08032	Cre13.g566150	Translation and Lipid Metabolism	NA
1492	Cre14.g624500	1791	4194	AT3G46210	RRP46	Ribosomal protein S5 domain 2-like superfamily protein	0.410101	3.65254e-15	PF01138	Cre14.g624500	Translation and Lipid Metabolism	NA
1493	g15179	1610	4588	AT3G01370	g15179	CRM family member 2	0.407692	7.37532e-16	PF01985	Cre14.g630301	Translation and Lipid Metabolism	NA
1494	g16830	1583	4286		g16830		0.616667	8.546e-16		Cre16.g686398	Translation and Lipid Metabolism	NA
1495	g16856	1672	4160		g16856		0.52381	1.93163e-15		Cre16.g689311	Translation and Lipid Metabolism	NA
1496	Cre16.g653350	2042	3972	AT1G24880	Cre16.g653350	UDP-3-O-acyl N-acetylglycosamine deacetylase family protein	0.525714	1.74666e-14	PF03331	Cre16.g653350	Translation and Lipid Metabolism	NA
1497	Cre16.g685900	1992	4132	AT3G12270	PRM3	protein arginine methyltransferase 3	0.446444	9.69327e-15	PF08241	Cre16.g685900	Translation and Lipid Metabolism	NA
1498	Cre02.g082300	2278	3977	AT5G05210	Cre02.g082300	Surfeit locus protein 6	0.409629	4.25193e-14	PF04935	Cre02.g082300	Translation and Lipid Metabolism	NA
1499	Cre02.g145231	2145	3966	AT1G23280	Cre02.g145231	MAK16 protein-related	0.511898	1.75837e-14	PF04874	Cre02.g145231	Translation and Lipid Metabolism	NA
1500	Cre02.g103400	1503	4679		Cre02.g103400		0.357895	4.89932e-15		Cre02.g103400	Translation and Lipid Metabolism	NA
1501	g2951	1691	4241	AT2G33840	g2951	Tyrosyl-tRNA synthetase, class Ib, bacterial/mitochondrial	0.586207	1.48677e-15	PF00579	Cre03.g145727	Translation and Lipid Metabolism	NA
1502	Cre03.g175000	2369	3934	AT3G60500	Cre03.g175000	3'-5'-exoribonuclease family protein	0.464506	4.90751e-14	PF03725,PF01138	Cre03.g175000	Translation and Lipid Metabolism	NA
1503	g4679	1788	4103	AT2G47300	g4679	ribonuclease Ps	0.631579	1.62725e-15	PF06978,PF08170	Cre04.g214690	Translation and Lipid Metabolism	NA
1504	g6731	1893	4135	AT1G69210	g6731	Uncharacterised protein family UPF0090	0.675676	3.44181e-15	PF02576	Cre06.g290150	Translation and Lipid Metabolism	NA
1505	Cre07.g351750	2155	3787	AT3G22660	Cre07.g351750	rRNA processing protein-related	0.448276	3.70405e-14	PF05890	Cre07.g351750	Translation and Lipid Metabolism	NA
1506	Cre08.g374800	1885	4037	AT1G03110	Cre08.g374800	Transducin/WD40 repeat-like superfamily protein	0.481481	3.64903e-14	PF00400	Cre08.g374800	Translation and Lipid Metabolism	NA
1507	Cre01.g013700	3816	5590		Cre01.g013700,g334		0	3.14973e-09	PF01459	Cre01.g013700	Photostnthesis and Hexoses Metabolism	NA
1508	Cre10.g419600	3868	6413	AT4G18930	Cre10.g419600	RNA ligase/cyclic nucleotide phosphodiesterase family protein	0	1.17202e-07	PF07823	Cre10.g419600	Photostnthesis and Hexoses Metabolism	NA
1509	Cre01.g052250	4226	4843	AT1G50320	Cre01.g052250	thioredoxin X	0.190476	1.31386e-09	PF00085	Cre01.g052250	Photostnthesis and Hexoses Metabolism	Medium
1510	Cre13.g567950	3863	4734	AT1G27680	Cre13.g567950	ADPGLC-PPase large subunit	0.2	1.45492e-10	PF00483	Cre13.g567950	Photostnthesis and Hexoses Metabolism	NA
1511	Cre03.g187450	4134	4901	AT3G04790	RPI1	Ribose 5-phosphate isomerase, type A protein	0.2	4.57081e-11	PF06026	Cre03.g187450	Photostnthesis and Hexoses Metabolism	NA
1512	g11554	3464	6354		g11554		0.236364	5.47595e-07		Cre11.g467623	Photostnthesis and Hexoses Metabolism	NA
1513	g393	2634	3252	AT5G53850	g393	haloacid dehalogenase-like hydrolase family protein	0.533333	8.65751e-14	PF00596	Cre01.g016528	Translation and Lipid Metabolism	NA
1514	Cre12.g510850	2990	3163		Cre12.g510850,Cre12.g510900		0.583333	7.90537e-13	PF11833,PF10431,PF07724,PF00004	Cre12.g510850	Translation and Lipid Metabolism	NA
1515	Cre12.g558450	2557	3244	AT1G23820	SPD1	spermidine synthase 1	0.535714	3.78775e-14	PF01564	Cre12.g558450	Translation and Lipid Metabolism	NA
1516	Cre01.g018600	4519.5	9938.5		Cre01.g018600		0.535714	3.78775e-14	PF01564	Cre01.g018600	Translation and Lipid Metabolism	Medium
1517	Cre12.g516100	4601.8	9938.5	AT5G42000	Cre12.g516100	ORMDL family protein	0.535714	3.78775e-14	PF01564	Cre12.g516100	Protein Assembly and Protein Degradation	NA
1518	g548	1620	4172	AT5G60790	g548	ABC transporter family protein	0.45614	5.20955e-16	PF00005	Cre01.g023787	Translation and Lipid Metabolism	NA
1519	Cre10.g426250	1601	4380	AT5G27990	Cre10.g426250	Pre-rRNA-processing protein TSR2, conserved region	0.534454	8.19479e-16	PF10273	Cre10.g426250	Translation and Lipid Metabolism	NA
1520	Cre10.g462700	1717	3946		Cre10.g462700,Cre10.g462750,g11343		0.666667	6.2339e-16	PF00400	Cre10.g462700	Translation and Lipid Metabolism	NA
1521	g8562	1638	3892		g8562		0.318182	4.85834e-16		Cre08.g365450	Translation and Lipid Metabolism	NA
1522	g8684	1841	4351	AT5G66540	g8684		0.413559	2.57551e-15	PF04006	Cre08.g370601	Translation and Lipid Metabolism	NA
1523	Cre05.g241000	1930	4406		Cre05.g241000		0.28655	5.3032e-15	PF10084	Cre05.g241000	Translation and Lipid Metabolism	NA
1524	Cre01.g002200	1461	4428	AT5G51940	RPB6	RNA polymerase Rpb6	0.371542	2.45844e-16	PF01192	Cre01.g002200	Translation and Lipid Metabolism	NA
1525	Cre16.g685350	1685	4487		Cre16.g685350		0.468254	8.89721e-16		Cre16.g685350	Translation and Lipid Metabolism	NA
1526	g4382	1738	3573	AT1G51730	g4382	Ubiquitin-conjugating enzyme family protein	0.222222	5.32662e-16	PF05773	Cre03.g201776	Translation and Lipid Metabolism	NA
1527	Cre04.g217750	1281	4638		Cre04.g217750,g4533		0	1.17068e-17	PF00400	Cre04.g217750	Translation and Lipid Metabolism	NA
1528	g9969	1551	4058		g9969		0.32967	4.50714e-16		Cre09.g400664	Translation and Lipid Metabolism	NA
1529	g11523	5855	3388	AT4G34150	g11523	Calcium-dependent lipid-binding (CaLB domain) family protein	0.557627	1.69514e-07	PF00168	Cre11.g467593	Protein Phosphorylation and Marcromolecule Synthesis	NA
1530	Cre12.g492600	6161	3390		FAS3		0.617647	2.39192e-08	PF02469	Cre12.g492600	Protein Phosphorylation and Marcromolecule Synthesis	Medium
1531	g14360	6160	2725		g14360		0.502024	3.25635e-09		Cre13.g585026	Protein Phosphorylation and Marcromolecule Synthesis	NA
1532	g15209	6047	3146		g15209		0.451434	3.06511e-08		Cre14.g631141	Protein Phosphorylation and Marcromolecule Synthesis	NA
1533	Cre16.g660700	6157	2800		Cre16.g660700		0.480836	3.57678e-09		Cre16.g660700	Protein Phosphorylation and Marcromolecule Synthesis	NA
1534	Cre16.g668700	5963	3561		Cre16.g668700		0.558367	2.2613e-07		Cre16.g668700	Protein Phosphorylation and Marcromolecule Synthesis	NA
1535	g16422	5752	3356	AT2G42200	g16422	squamosa promoter binding protein-like 9	0.639977	1.02217e-07	PF03110	Cre16.g683953	Protein Phosphorylation and Marcromolecule Synthesis	NA
1536	g16721	5769	3505	AT3G07980	g16721	mitogen-activated protein kinase kinase kinase 6	0.408767	2.97369e-07	PF00069	Cre16.g674403	Protein Phosphorylation and Marcromolecule Synthesis	NA
1537	Cre05.g232150	6025	3219	AT5G07440	GDH2	glutamate dehydrogenase 2	0.510638	4.45753e-08	PF00208,PF02812	Cre05.g232150	Protein Phosphorylation and Marcromolecule Synthesis	NA
1538	Cre10.g420450	6170	3282		Cre10.g420450		0.455686	5.1666e-08	PF03762	Cre10.g420450	Protein Phosphorylation and Marcromolecule Synthesis	NA
1539	Cre10.g457500	6299	3053	AT4G16360	Cre10.g457500	5'-AMP-activated protein kinase beta-2 subunit protein	0.500891	9.56463e-09	PF04739	Cre10.g457500	Protein Phosphorylation and Marcromolecule Synthesis	NA
1540	Cre11.g475500	5933	3407		Cre11.g475500		0.337193	1.08384e-07		Cre11.g475500	Protein Phosphorylation and Marcromolecule Synthesis	NA
1541	Cre16.g687700	6136	3470		Cre16.g687700		0.358728	1.87433e-07		Cre16.g687700	Protein Phosphorylation and Marcromolecule Synthesis	NA
1542	Cre17.g707750	5879	3589		Cre17.g707750		0.384084	4.84748e-07		Cre17.g707750	Protein Phosphorylation and Marcromolecule Synthesis	NA
1543	Cre03.g174800	6231	2987		Cre03.g174800,Cre03.g174850		0.714286	4.54757e-09		Cre03.g174800	Protein Phosphorylation and Marcromolecule Synthesis	NA
1544	Cre03.g175650	5912	3195		Cre03.g175650		0.39878	2.24108e-08	PF00211	Cre03.g175650	Protein Phosphorylation and Marcromolecule Synthesis	NA
1545	g6066	5990	3483	AT5G55700	g6066	beta-amylase 4	0.356359	3.53742e-07	PF01373	Cre06.g270350	Protein Phosphorylation and Marcromolecule Synthesis	NA
1546	Cre06.g307150	5862	3433	AT4G17090	AMB1	chloroplast beta-amylase	0.465872	2.40477e-07	PF01373	Cre06.g307150	Protein Phosphorylation and Marcromolecule Synthesis	NA
1547	g7585	5970	3371	AT5G12850	g7585	CCCH-type zinc finger protein with ARM repeat domain	0.504386	8.61159e-08		Cre07.g326150	Protein Phosphorylation and Marcromolecule Synthesis	NA
1548	g7556	6208	2921		g7556,g7555		0.389599	1.21e-08	PF01384,PF01384	Cre07.g325741	Protein Phosphorylation and Marcromolecule Synthesis	NA
1549	Cre07.g337100	5673	3653		Cre07.g337100		0.399437	5.07413e-07		Cre07.g337100	Protein Phosphorylation and Marcromolecule Synthesis	NA
1550	Cre09.g413200	5739	3522		Cre09.g413200,g10235		0.391477	3.68425e-07	PF00069	Cre09.g413200	Protein Phosphorylation and Marcromolecule Synthesis	NA
1551	Cre01.g036000	6318	3011	AT1G76040	Cre01.g036000	calcium-dependent protein kinase 29	0.688889	2.15735e-09	PF00069	Cre01.g036000	Protein Phosphorylation and Marcromolecule Synthesis	NA
1552	g11459	6146	3555		g11459		0.334576	3.76221e-07		Cre11.g467529	Protein Phosphorylation and Marcromolecule Synthesis	NA
1553	g11543	6025	3561		g11543		0.5	1.92277e-08		Cre11.g467613	Protein Phosphorylation and Marcromolecule Synthesis	NA
1554	Cre13.g588650	5851	3178		Cre13.g588650		0.68984	3.61354e-08		Cre13.g588650	Protein Phosphorylation and Marcromolecule Synthesis	High
1555	g14829	5887	3468	AT1G45201	g14829	triacylglycerol lipase-like 1	0.390115	3.77507e-07	PF01764	Cre14.g615550	Protein Phosphorylation and Marcromolecule Synthesis	NA
1556	Cre16.g653900	6053	3104		Cre16.g653900		0.388605	1.97596e-08		Cre16.g653900	Protein Phosphorylation and Marcromolecule Synthesis	NA
1557	Cre02.g091950	5870	3732		CYG45		0.488589	6.96797e-07	PF00211	Cre02.g091950	Protein Phosphorylation and Marcromolecule Synthesis	NA
1558	Cre10.g429750	6067	3626		Cre10.g429750		0.440333	2.54921e-07	PF00989	Cre10.g429750	Protein Phosphorylation and Marcromolecule Synthesis	High
1559	Cre01.g036250	6157	3346	AT5G39440	Cre01.g036250	SNF1-related protein kinase 1	0.435102	6.26188e-08	PF00069	Cre01.g036250	Protein Phosphorylation and Marcromolecule Synthesis	High
1560	Cre13.g590500	5777	3485	AT4G30950	Cre13.g590500	fatty acid desaturase 6	0.363985	3.31101e-07	PF00487	Cre13.g590500	Protein Phosphorylation and Marcromolecule Synthesis	Medium
1561	Cre16.g659400	6244	3422		Cre16.g659400,g15929		0.437229	4.38384e-08	PF01842,PF07714	Cre16.g659400	Protein Phosphorylation and Marcromolecule Synthesis	NA
1562	g1864	6157	3530		g1864,g1865		0.54416	8.70956e-08	PF08241,PF05175,PF08242	Cre02.g095090	Protein Phosphorylation and Marcromolecule Synthesis	High
1563	g5964	5947	3432	AT4G04885	g5964	PCF11P-similar protein 4	0.379926	1.97797e-07		Cre06.g265602	Protein Phosphorylation and Marcromolecule Synthesis	NA
1564	Cre06.g289100	5710	3451		Cre06.g289100		0.414874	2.99348e-07		Cre06.g289100	Protein Phosphorylation and Marcromolecule Synthesis	NA
1565	Cre07.g335200	5727	3321	AT5G13650	Cre07.g335200	elongation factor family protein	0.433514	1.60914e-07	PF00009,PF00679,PF03144	Cre07.g335200	Protein Phosphorylation and Marcromolecule Synthesis	NA
1566	Cre03.g198050	6258	3006	AT4G14500	Cre03.g198050	Polyketide cyclase/dehydrase and lipid transport superfamily protein	0.44153	1.3148e-08		Cre03.g198050	Protein Phosphorylation and Marcromolecule Synthesis	NA
1567	Cre03.g162750	6136.5	3178	AT4G03110	Cre03.g162750	RNA-binding protein-defense related 1	0.381048	2.97559e-08	PF00076	Cre03.g162750	Protein Phosphorylation and Marcromolecule Synthesis	NA
1568	Cre06.g289050	5798	3524		Cre06.g289050		0.355734	5.37059e-07		Cre06.g289050	Protein Phosphorylation and Marcromolecule Synthesis	NA
1569	g276	6150	2918	AT1G74050	g276	Ribosomal protein L6 family protein	0.450962	6.41774e-09	PF01159,PF03868	Cre01.g011000	Protein Phosphorylation and Marcromolecule Synthesis	NA
1570	Cre12.g485850	6112	3259	AT2G27290	Cre12.g485850	Protein of unknown function (DUF1279)	0.3125	1.87808e-08	PF06916	Cre12.g485850	Protein Phosphorylation and Marcromolecule Synthesis	NA
1571	Cre07.g348450	6233	3389	AT2G31500	Cre07.g348450	calcium-dependent protein kinase 24	0.375686	5.94115e-08	PF00069	Cre07.g348450	Protein Phosphorylation and Marcromolecule Synthesis	NA
1572	Cre01.g025350	6246	3208		FAP235		0.461585	4.11704e-08	PF03703	Cre01.g025350	Protein Phosphorylation and Marcromolecule Synthesis	NA
1573	Cre02.g077500	6121	3832	AT5G02280	TRS23	SNARE-like superfamily protein	0.3482	8.32585e-07	PF04099	Cre02.g077500	Protein Phosphorylation and Marcromolecule Synthesis	NA
1574	g6121	6182	3221	AT5G59240	g6121	Ribosomal protein S8e family protein	0.369122	6.3619e-08	PF01201	Cre06.g272800	Protein Phosphorylation and Marcromolecule Synthesis	NA
1575	Cre08.g362600	5697	3650		Cre08.g362600		0.394172	7.45719e-07	PF00144	Cre08.g362600	Protein Phosphorylation and Marcromolecule Synthesis	NA
1576	Cre09.g403850	5822	3390	AT4G18700	Cre09.g403850	CBL-interacting protein kinase 12	0.332681	4.13972e-07	PF00069	Cre09.g403850	Protein Phosphorylation and Marcromolecule Synthesis	NA
1577	g13645	5747	3291		g13645		0.38018	1.5406e-07		Cre12.g545704	Protein Phosphorylation and Marcromolecule Synthesis	NA
1578	g15008	5903	3264	AT3G17430	g15008	Nucleotide-sugar transporter family protein	0.297127	8.85354e-08	PF03151	Cre14.g622700	Protein Phosphorylation and Marcromolecule Synthesis	NA
1579	Cre01.g025100	4002	2770	AT2G33255	Cre01.g025100	Haloacid dehalogenase-like hydrolase (HAD) superfamily protein	0	1.8709e-15	PF00702	Cre01.g025100	Translation and Lipid Metabolism	NA
1580	Cre12.g511900	3756.5	2974	AT5G61410	RPE1	D-ribulose-5-phosphate-3-epimerase	0.355556	3.94767e-13	PF00834	Cre12.g511900	Translation and Lipid Metabolism	NA
1581	Cre15.g640900	7132	6169		Cre15.g640900		0.405606	1.05221e-13		Cre15.g640900	Protein Assembly and Protein Degradation	NA
1582	Cre17.g741000	6544	5504	AT2G16595	Cre17.g741000	Translocon-associated protein (TRAP), alpha subunit	0.65103	4.66916e-13	PF03896	Cre17.g741000	Protein Assembly and Protein Degradation	NA
1583	Cre17.g741200	6596	6067	AT3G47690	Cre17.g741200	microtubule end binding protein EB1A	0.582983	2.36759e-13	PF03271,PF00307	Cre17.g741200	Protein Assembly and Protein Degradation	NA
1584	g395	7089	6123	AT4G17640	g395	casein kinase II beta chain 2	0.59596	1.10349e-13	PF01214	Cre01.g016556	Protein Assembly and Protein Degradation	NA
1585	Cre14.g616250	6743	6082		Cre14.g616250,g14847		0.527603	9.72371e-14	PF03364	Cre14.g616250	Protein Assembly and Protein Degradation	NA
1586	Cre02.g088350	7204	6202		Cre02.g088350,Cre02.g088400,g1646		0.403409	2.05221e-14	PF09335,PF00089	Cre02.g088350	Protein Assembly and Protein Degradation	NA
1587	g1802	6296	5629		g1802		0.693044	4.44907e-13		Cre02.g095035	Protein Assembly and Protein Degradation	NA
1588	Cre03.g161750	6460	5815	AT4G31080	Cre03.g161750	Protein of unknown function (DUF2296)	0.740482	3.08171e-13		Cre03.g161750	Protein Assembly and Protein Degradation	NA
1589	g7402	6254	5897		g7402		0.910452	1.76961e-13		Cre07.g320093	Protein Assembly and Protein Degradation	NA
1590	g9658	7020	5858		g9658		0.77208	4.96839e-14		Cre09.g390060	Protein Assembly and Protein Degradation	NA
1591	Cre09.g401350	6676	5511	AT1G18060	Cre09.g401350		0.644768	2.85928e-13		Cre09.g401350	Protein Assembly and Protein Degradation	NA
1592	g9733	6737	6066	AT2G40580	g9733	Protein kinase superfamily protein	0.572414	4.83259e-14	PF00069	Cre09.g392766	Protein Assembly and Protein Degradation	NA
1593	Cre01.g013200	7033	5845		Cre01.g013200		0.428571	2.70779e-14		Cre01.g013200	Protein Assembly and Protein Degradation	NA
1594	Cre01.g024350	6613	5649	AT2G01970	Cre01.g024350	Endomembrane protein 70 protein family	0.616579	1.66237e-13	PF02990	Cre01.g024350	Protein Assembly and Protein Degradation	NA
1595	Cre01.g029600	6517	5798	AT4G26740	Cre01.g029600	seed gene 1	0.876036	1.58511e-13	PF05042	Cre01.g029600	Protein Assembly and Protein Degradation	Medium
1596	Cre10.g442350	6823	6151		Cre10.g442350		0.640271	9.22968e-14		Cre10.g442350	Protein Assembly and Protein Degradation	NA
1597	Cre10.g453350	6483	6003	AT5G20910	Cre10.g453350	RING/U-box superfamily protein	0.664828	3.02599e-13	PF04536,PF00097	Cre10.g453350	Protein Assembly and Protein Degradation	NA
1598	Cre12.g527000	7019	5690	AT5G19360	Cre12.g527000	calcium-dependent protein kinase 34	0.363234	2.65277e-14	PF00069	Cre12.g527000	Protein Assembly and Protein Degradation	Medium
1599	g13843	6400	5746	AT1G19970	g13843	ER lumen protein retaining receptor family protein	0.650411	5.88339e-13	PF00810	Cre13.g562475	Protein Assembly and Protein Degradation	NA
1600	Cre15.g635400	6402	5618	AT2G28840	ZYS3	XB3 ortholog 1 in Arabidopsis thaliana	0.709113	3.93303e-13	PF00397,PF00023	Cre15.g635400	Protein Assembly and Protein Degradation	NA
1601	g1879	6922	6049	AT3G55030	g1879	phosphatidylglycerolphosphate synthase 2	0.489418	1.87661e-14	PF01066	Cre02.g095106	Protein Assembly and Protein Degradation	NA
1602	Cre03.g207100	7099	5558		Cre03.g207100,Cre03.g207050		0.404863	3.7579e-14	PF01779	Cre03.g207100	Protein Assembly and Protein Degradation	NA
1603	g5383	6354	5610	AT5G19150	g5383	pfkB-like carbohydrate kinase family protein	0.368421	1.22337e-14	PF01256	Cre05.g234664	Protein Assembly and Protein Degradation	NA
1604	Cre07.g318450	6504	5471	AT5G60460	SEC61B	Preprotein translocase Sec, Sec61-beta subunit protein	0.623202	5.35565e-13	PF03911	Cre07.g318450	Protein Assembly and Protein Degradation	NA
1605	Cre08.g377000	6355	5866		Cre08.g377000		0.760747	3.7874e-13		Cre08.g377000	Protein Assembly and Protein Degradation	NA
1606	Cre09.g412700	6643	6170	AT5G43210	Cre09.g412700	Excinuclease ABC, C subunit, N-terminal	0.550802	4.8361e-14	PF01541	Cre09.g412700	Protein Assembly and Protein Degradation	NA
1607	g18329	6691	5554		g18329		0.496721	7.15242e-13	PF00078	Cre30.g758197	Protein Assembly and Protein Degradation	NA
1608	Cre03.g170700	7021	5650		Cre03.g170700		0.351852	9.01427e-15	PF00722	Cre03.g170700	Protein Assembly and Protein Degradation	NA
1609	g149	6381	5873		g149		0.640322	4.76422e-13	PF07282	Cre01.g006202	Protein Assembly and Protein Degradation	NA
1610	Cre01.g006600	6278	5796	AT4G20520	Cre01.g006600	RNA binding;RNA-directed DNA polymerases	0.742868	3.72137e-13	PF00078	Cre01.g006600	Protein Assembly and Protein Degradation	NA
1611	Cre01.g023200	6481	5902		Cre01.g023200		0.739816	1.34699e-13		Cre01.g023200	Protein Assembly and Protein Degradation	NA
1612	g164	6334	5708	AT4G20520	g164	RNA binding;RNA-directed DNA polymerases	0.730106	3.77991e-13	PF00078	Cre01.g006614	Protein Assembly and Protein Degradation	NA
1613	g1263	6866	6049		g1263		0.777778	7.97529e-15	PF10601	Cre01.g062537	Protein Assembly and Protein Degradation	NA
1614	g10950	6204	5682		g10950		0.729642	3.92039e-13		Cre10.g445251	Protein Assembly and Protein Degradation	NA
1615	Cre10.g446550	6465	5570	AT4G02620	ATPvF	vacuolar ATPase subunit F family protein	0.564603	6.66354e-13	PF01990	Cre10.g446550	Protein Assembly and Protein Degradation	NA
1616	Cre10.g450600	6680	5912		Cre10.g450600,Cre10.g450550		0.664211	1.47179e-13	PF00168,PF00355,PF08417	Cre10.g450600	Protein Assembly and Protein Degradation	NA
1617	Cre10.g455500	7126	5907	AT1G73150	Cre10.g455500	global transcription factor group E3	0.685714	7.59189e-15	PF00439	Cre10.g455500	Protein Assembly and Protein Degradation	NA
1618	g14994	6302	5682		g14994		0.727254	3.90821e-13		Cre14.g622270	Protein Assembly and Protein Degradation	NA
1619	Cre14.g622400	6306	5651		Cre14.g622400		0.71683	3.93257e-13	PF00078	Cre14.g622340	Protein Assembly and Protein Degradation	NA
1620	g15956	6525	5542		g15956		0.619704	6.18215e-13		Cre16.g660651	Protein Assembly and Protein Degradation	NA
1621	g16088	6263	5636		g16088		0.701596	4.24631e-13	PF00078	Cre16.g666602	Protein Assembly and Protein Degradation	NA
1622	g16106	6333	5633		g16106		0.714548	4.11285e-13		Cre16.g668481	Protein Assembly and Protein Degradation	NA
1623	g16110	6277	5682		g16110		0.727811	3.91899e-13		Cre16.g669549	Protein Assembly and Protein Degradation	NA
1624	Cre16.g674250	6373	5626	AT3G61860	Cre16.g674250	RNA-binding (RRM/RBD/RNP motifs) family protein	0.611364	7.10465e-13	PF00076	Cre16.g674250	Protein Assembly and Protein Degradation	NA
1625	Cre17.g708350	6635	5824	AT3G24160	Cre17.g708350	putative type 1 membrane protein	0.706081	2.40037e-13		Cre17.g708350	Protein Assembly and Protein Degradation	NA
1626	g17964	6275	5814		g17964		0.745361	4.00515e-13		Cre17.g742866	Protein Assembly and Protein Degradation	NA
1627	Cre02.g105350	6656	6088	AT1G23070	Cre02.g105350	Protein of unknown function (DUF300)	0.680697	8.49917e-14	PF03619	Cre02.g105350	Protein Assembly and Protein Degradation	NA
1628	Cre02.g105950	6547	5832	AT2G14045	FAP174		0.713028	1.87544e-13		Cre02.g105950	Protein Assembly and Protein Degradation	NA
1629	g2914	6365	5931		g2914		0.821092	2.49777e-13		Cre03.g145007	Protein Assembly and Protein Degradation	NA
1630	Cre03.g183300	6594	5781		Cre03.g183300,g3799		0.643762	1.67174e-13	PF00686	Cre03.g183300	Protein Assembly and Protein Degradation	NA
1631	Cre03.g165650	7251	6325	AT2G20930	Cre03.g165650	SNARE-like superfamily protein	0.445922	8.72394e-14	PF04628	Cre03.g165650	Protein Assembly and Protein Degradation	NA
1632	Cre04.g224750	6438	6058	AT3G54300	Cre04.g224750	vesicle-associated membrane protein 727	0.810127	1.52283e-13	PF00957	Cre04.g224750	Protein Assembly and Protein Degradation	NA
1633	g4633	6298	5796		g4633		0.719487	4.10395e-13		Cre04.g217987	Protein Assembly and Protein Degradation	NA
1634	Cre04.g219600	7141	6105	AT5G19330	Cre04.g219600	ARM repeat protein interacting with ABF2	0.490287	5.16038e-14	PF00651	Cre04.g219600	Protein Assembly and Protein Degradation	NA
1635	g5405	6467	5805		g5405		0.774452	2.46125e-13	PF03372,PF00078	Cre05.g235102	Protein Assembly and Protein Degradation	NA
1636	g5787	6276	5508		g5787		0.735181	3.86373e-13		Cre06.g257476	Protein Assembly and Protein Degradation	NA
1637	g6422	6272	5662		g6422,g6423		0.700931	4.18918e-13	PF00078	Cre06.g278275	Protein Assembly and Protein Degradation	NA
1638	g6449	6247	5623		g6449,g6450		0.741829	3.92273e-13	PF00078	Cre06.g278290	Protein Assembly and Protein Degradation	NA
1639	g6416	6238	5773		g6416		0.72056	4.04776e-13		Cre06.g278273	Protein Assembly and Protein Degradation	NA
1640	g6420	6265	5602		g6420		0.687897	4.32498e-13		Cre06.g278274	Protein Assembly and Protein Degradation	NA
1641	Cre09.g402750	6790	6175		Cre09.g402750,Cre09.g402800,Cre09.g402900		0.577068	1.34395e-13	PF06148,PF12022	Cre09.g402750	Protein Assembly and Protein Degradation	NA
1642	Cre09.g395350	6447	5528		ASA9		0.576116	6.62701e-13		Cre09.g395350	Protein Assembly and Protein Degradation	NA
1643	g9951	6254	5702		g9951		0.736619	3.7874e-13		Cre09.g400108	Protein Assembly and Protein Degradation	NA
1644	g9670	6312	5734		g9670		0.679305	3.89885e-13		Cre09.g390504	Protein Assembly and Protein Degradation	NA
1645	Cre09.g405800	6383	5587	AT4G36910	Cre09.g405800	Cystathionine beta-synthase (CBS) family protein	0.645959	4.98524e-13	PF00571	Cre09.g405800	Protein Assembly and Protein Degradation	NA
1646	g18148	6267	5707		g18148		0.737032	3.90306e-13		Cre20.g751447	Protein Assembly and Protein Degradation	NA
1647	g18188	6323	5614	AT4G20520	g18188	RNA binding;RNA-directed DNA polymerases	0.729974	3.75696e-13	PF00078	Cre21.g753097	Protein Assembly and Protein Degradation	NA
1648	g18273	6288	5525		g18273		0.712578	4.03043e-13		Cre25.g756197	Protein Assembly and Protein Degradation	NA
1649	g18271	6319	5782		g18271		0.714548	4.11332e-13		Cre25.g756147	Protein Assembly and Protein Degradation	NA
1650	g18285	6358	5659		g18285		0.70329	4.22102e-13		Cre25.g756447	Protein Assembly and Protein Degradation	NA
1651	g18313	6300	5727		g18313		0.737768	3.73402e-13		Cre28.g757597	Protein Assembly and Protein Degradation	NA
1652	g18315	6234	5756		g18315		0.750511	3.81831e-13		Cre28.g757697	Protein Assembly and Protein Degradation	NA
1653	Cre13.g568950	7073	6056	AT4G13720	Cre13.g568950	Inosine triphosphate pyrophosphatase family protein	0.47619	1.58277e-14	PF01725	Cre13.g568950	Protein Assembly and Protein Degradation	NA
1654	Cre03.g176250	7153	6062	AT3G28715	ATPvD1	ATPase, V0/A0 complex, subunit C/D	0.385915	9.92975e-14	PF01992	Cre03.g176250	Protein Assembly and Protein Degradation	NA
1655	g2900	7087	6265	AT3G17611	RBL2	RHOMBOID-like protein 14	0.433725	9.0892e-14	PF01694	Cre03.g144727	Protein Assembly and Protein Degradation	NA
1656	g6326	7503	5966	AT4G08550	g6326	electron carriers;protein disulfide oxidoreductases	0.44549	2.49122e-14	PF04784,PF00462	Cre06.g278183	Protein Assembly and Protein Degradation	Medium
1657	Cre01.g025800	9164.5	10262		Cre01.g025800		0.44549	2.49122e-14	PF04784,PF00462	Cre01.g025808	Translation and Lipid Metabolism	NA
1658	Cre01.g021200	9246.8	10262		ARG7,CGL47		0.44549	2.49122e-14	PF04784,PF00462	Cre01.g021200	Translation and Lipid Metabolism	NA
1659	Cre16.g656750	5790	7508		Cre16.g656750		0.75	4.0974e-17	PF03031	Cre16.g656750	Translation and Lipid Metabolism	NA
1660	Cre07.g346950	5781	7493		Cre07.g346950		0.904762	3.51205e-17		Cre07.g346950	Translation and Lipid Metabolism	NA
1661	Cre17.g723500	5775	7500	AT2G29940	Cre17.g723500	pleiotropic drug resistance 3	0.904762	3.51205e-17	PF01061,PF08370,PF00005	Cre17.g723500	Translation and Lipid Metabolism	NA
1662	Cre09.g393100	5239	6749		Cre09.g393100		0.378788	5.26808e-17		Cre09.g393100	Translation and Lipid Metabolism	NA
1663	Cre01.g033300	832	4166	AT3G62730	Cre01.g033300		0.833333	1.75603e-17		Cre01.g033300	Translation and Lipid Metabolism	NA
1664	Cre06.g299550	1131.5	4105		Cre06.g299550		0.321429	1.43409e-16		Cre06.g299550	Translation and Lipid Metabolism	NA
1665	Cre12.g516700	1323	4063		Cre12.g516700,g12745		0.52381	1.34629e-16		Cre12.g516700	Translation and Lipid Metabolism	NA
1666	g18117	1123	4125		FMG1-A		0.6	3.21938e-17		Cre18.g750047	Translation and Lipid Metabolism	NA
1667	g15120	1209	4031		g15120		0.416667	4.0974e-17		Cre14.g627726	Translation and Lipid Metabolism	NA
1668	Cre01.g033400	4148	3153	AT3G46560	TIM9	Tim10/DDP family zinc finger protein	0.228571	1.3358e-10	PF02953	Cre01.g033400	Stress Response and Protein Folding	NA
1669	Cre13.g604300	4283	2571	AT2G20390	Cre13.g604300		0.233333	3.108e-12		Cre13.g604300	Stress Response and Protein Folding	NA
1670	g1895	4013	3963	AT5G13410	g1895	FKBP-like peptidyl-prolyl cis-trans isomerase family protein	0.2	1.43261e-10	PF00254	Cre02.g095122	Photostnthesis and Hexoses Metabolism	NA
1671	Cre08.g363500	3748.5	3906	AT5G59770	Cre08.g363500	Protein-tyrosine phosphatase-like, PTPLA	0.2	8.28567e-10	PF04387	Cre08.g363500	Photostnthesis and Hexoses Metabolism	NA
1672	Cre10.g425950	4251.5	2497.5	AT1G44835	Cre10.g425950	YbaK/aminoacyl-tRNA synthetase-associated domain	0.333333	1.29221e-10	PF04073	Cre10.g425950	Stress Response and Protein Folding	NA
1673	Cre12.g551550	3841	3320		Cre12.g551550,Cre12.g551500		1	4.54825e-12	PF00098,PF05970,PF01556,PF00226	Cre12.g551550	Photostnthesis and Hexoses Metabolism	NA
1674	Cre14.g614800	3987	3298		Cre14.g614800		0.263158	1.93407e-12		Cre14.g614800	Stress Response and Protein Folding	NA
1675	Cre02.g118650	3794	3148		Cre02.g118650		0	6.31498e-13	PF12499	Cre02.g118650	Stress Response and Protein Folding	NA
1676	Cre03.g199300	4548	2624	AT3G12050	Cre03.g199300	Aha1 domain-containing protein	0.472222	1.29196e-10	PF09229,PF08327	Cre03.g199300	Stress Response and Protein Folding	NA
1677	g9728	4245	3194		g9728		0.288889	7.17065e-13		Cre09.g392579	Stress Response and Protein Folding	NA
1678	Cre09.g404950	4457	2423		Cre09.g404950		0.241758	2.21039e-12		Cre09.g404950	Stress Response and Protein Folding	NA
1679	Cre17.g726400	4310	3818	AT3G19260	Cre17.g726400	LAG1 homologue 2	0.25	5.51781e-12	PF03798	Cre17.g726400	Stress Response and Protein Folding	NA
1680	Cre06.g274500	4766.5	3436	AT5G51120	Cre06.g274500	polyadenylate-binding protein 1	0.333333	2.68059e-08	PF00076	Cre06.g274500	Stress Response and Protein Folding	NA
1681	Cre06.g286400	4094.5	2723		Cre06.g286400		0.333333	1.26384e-12	PF08583	Cre06.g286400	Stress Response and Protein Folding	NA
1682	Cre14.g614600	4031	3439		Cre14.g614600		0.361111	7.09333e-13		Cre14.g614600	Stress Response and Protein Folding	NA
1683	g778	7853	6035	AT4G04210	g778	plant UBX domain containing protein 4	1	2.70721e-16	PF08059,PF00789	Cre01.g034451	Protein Assembly and Protein Degradation	NA
1684	Cre02.g074650	7561	5672	AT3G05420	Cre02.g074650	acyl-CoA binding protein 4	0.315789	4.01838e-14	PF01344,PF00887	Cre02.g074650	Protein Assembly and Protein Degradation	NA
1685	Cre12.g501200	7431	6063	AT5G42190	SKP1	E3 ubiquitin ligase SCF complex subunit SKP1/ASK1 family protein	0.3	1.53009e-14	PF01466,PF03931	Cre12.g501200	Protein Assembly and Protein Degradation	NA
1686	Cre01.g035100	6344	4361		Cre01.g035100		0.466667	1.9467e-06	PF00731	Cre01.g035100	Protein Phosphorylation and Marcromolecule Synthesis	NA
1687	g10496	6187	3905		g10496		0.311594	2.99733e-07		Cre10.g424550	Protein Phosphorylation and Marcromolecule Synthesis	NA
1688	Cre17.g716750	6453.5	5032		Cre17.g716750,g17352		0.244444	1.23413e-06		Cre17.g716750	Protein Phosphorylation and Marcromolecule Synthesis	NA
1689	Cre10.g446450	6217	4520	AT2G25180	Cre10.g446450	response regulator 12	0.428571	1.34069e-05	PF00072	Cre10.g446450	Protein Phosphorylation and Marcromolecule Synthesis	NA
1690	Cre12.g558321	6013	4099		Cre12.g558321		0.356327	7.00809e-06		Cre12.g558352	Protein Phosphorylation and Marcromolecule Synthesis	NA
1691	g9815	6161	4476	AT1G67580	g9815	Protein kinase superfamily protein	0.418208	3.42452e-05	PF00069	Cre09.g395658	Protein Phosphorylation and Marcromolecule Synthesis	NA
1692	Cre02.g112200	6115	4261	AT5G16750	Cre02.g112200	Transducin family protein / WD-40 repeat family protein	0.468326	8.73754e-06	PF00520,PF00400	Cre02.g112200	Protein Phosphorylation and Marcromolecule Synthesis	NA
1693	Cre01.g006300	6162	4072		Cre01.g006300		0.320922	4.57497e-06		Cre01.g006301	Protein Phosphorylation and Marcromolecule Synthesis	NA
1694	Cre17.g742100	6333	4775		Cre17.g742100		0.39039	8.7977e-05		Cre17.g742100	Protein Phosphorylation and Marcromolecule Synthesis	NA
1695	Cre17.g743300	6247	4737		Cre17.g743300,g17979,g17980		0.295955	8.62674e-05		Cre17.g743288	Protein Phosphorylation and Marcromolecule Synthesis	NA
1696	g6452	6136	4387		g6452,g6453		0.311111	2.87596e-05		Cre06.g278293	Protein Phosphorylation and Marcromolecule Synthesis	NA
1697	g8755	6034	4286		g8755,g8756		0.376852	1.36738e-05		Cre08.g373348	Protein Phosphorylation and Marcromolecule Synthesis	NA
1698	Cre16.g675630	6198	4673		Cre16.g675630		0.422348	0.000113224		Cre16.g675630	Protein Phosphorylation and Marcromolecule Synthesis	NA
1699	g695	6264	4182	AT3G63260	g695	Protein kinase superfamily protein	0.372308	3.60443e-06	PF07714	Cre01.g030700	Protein Phosphorylation and Marcromolecule Synthesis	NA
1700	g2678	6156	3766		g2678		0.560054	3.6537e-07		Cre02.g140921	Protein Phosphorylation and Marcromolecule Synthesis	NA
1701	Cre01.g038550	8867	9683	AT5G01220	SQD2	sulfoquinovosyldiacylglycerol 2	0.560054	3.6537e-07		Cre01.g038550	Protein Phosphorylation and Marcromolecule Synthesis	NA
1702	Cre01.g038500	8958	9564	AT1G31800	Cre01.g038500	cytochrome P450, family 97, subfamily A, polypeptide 3	0.560054	3.6537e-07		Cre01.g038500	Photostnthesis and Hexoses Metabolism	NA
1703	Cre01.g038600	3599	3495	AT3G11170	FAD7	fatty acid desaturase 7	0.3	7.17217e-13	PF11960,PF00487	Cre01.g038600	Photostnthesis and Hexoses Metabolism	NA
1704	Cre03.g208050	3443	3522	AT5G10160	Cre03.g208050	Thioesterase superfamily protein	0.166667	1.22589e-12	PF07977	Cre03.g208050	Photostnthesis and Hexoses Metabolism	NA
1705	Cre16.g684350	3971	3246	AT3G25530	Cre16.g684350	glyoxylate reductase 1	0.51954	8.6201e-13	PF03446	Cre16.g684350	Translation and Lipid Metabolism	NA
1706	Cre03.g148000	3437	3991		Cre03.g148000		0.151515	1.48122e-10		Cre03.g148000	Photostnthesis and Hexoses Metabolism	NA
1707	Cre03.g195650	3813	3869	AT3G13120	PCre09.g411100	Ribosomal protein S10p/S20e family protein	0.454545	1.09736e-12	PF00338	Cre03.g195650	Chromatin and Organization	NA
1708	Cre12.g527850	3722	3713	AT2G03780	TRA1	Translin family protein	0.271739	4.09763e-13	PF01997	Cre12.g527850	Stress Response and Protein Folding	NA
1709	Cre14.g620350	2406	3603	AT5G64300	Cre14.g620350	GTP cyclohydrolase II	0.610837	5.58417e-15	PF00925,PF00926	Cre14.g620350	Translation and Lipid Metabolism	NA
1710	Cre16.g673700	2375	3842	AT1G42440	Cre16.g673700		0.500391	1.75603e-14	PF04950,PF08142	Cre16.g673700	Translation and Lipid Metabolism	NA
1711	g18067	1942	3446		g18067		0.6	6.42413e-16		Cre17.g747547	Translation and Lipid Metabolism	NA
1712	Cre03.g192850	2546	3632	AT1G10490	Cre03.g192850	Domain of unknown function (DUF1726) ;Putative ATPase (DUF699)	0.536066	4.71084e-14	PF08351,PF05127	Cre03.g192850	Translation and Lipid Metabolism	NA
1713	Cre07.g348500	2313	3930	AT3G48500	Cre07.g348500	Nucleic acid-binding, OB-fold-like protein	0.425	4.58909e-14		Cre07.g348500	Translation and Lipid Metabolism	NA
1714	Cre09.g406050	2001.5	3873	AT1G30820	PYR7	CTP synthase family protein	0.58072	9.27183e-15	PF06418,PF00117	Cre09.g406050	Translation and Lipid Metabolism	NA
1715	Cre01.g020950	2551	3726	AT2G37990	Cre01.g020950	ribosome biogenesis regulatory protein (RRS1) family protein	0.431701	8.60688e-14	PF04939	Cre01.g020950	Translation and Lipid Metabolism	NA
1716	Cre01.g031750	2371	3685	AT5G41190	Cre01.g031750		0.524942	2.60594e-14	PF08772	Cre01.g031750	Translation and Lipid Metabolism	NA
1717	Cre10.g442000	2392	3937	AT4G28200	Cre10.g442000		0.451685	3.98969e-14	PF08640,PF05843	Cre10.g442000	Translation and Lipid Metabolism	NA
1718	Cre10.g454100	2408	3756	AT1G63780	Cre10.g454100	Ribosomal RNA processing Brix domain protein	0.517559	2.42332e-14	PF04427	Cre10.g454100	Translation and Lipid Metabolism	NA
1719	Cre10.g420900	2559	3742	AT4G16630	Cre10.g420900	DEA(D/H)-box RNA helicase family protein	0.425836	1.58698e-13	PF00270,PF00271	Cre10.g420900	Translation and Lipid Metabolism	NA
1720	Cre07.g312750	2423	3668	AT5G38890	CSL4	Nucleic acid-binding, OB-fold-like protein	0.648485	3.00164e-14	PF10447	Cre07.g312750	Translation and Lipid Metabolism	NA
1721	Cre01.g024150	2275	3628		Cre01.g024150		0.586879	2.24537e-14		Cre01.g024150	Translation and Lipid Metabolism	NA
1722	Cre12.g533050	2200	3977	AT3G07050	Cre12.g533050	GTP-binding family protein	0.517544	9.24841e-15	PF01926,PF08701	Cre12.g533050	Translation and Lipid Metabolism	NA
1723	Cre12.g539100	2293	3834	AT1G31970	Cre12.g539100	DEA(D/H)-box RNA helicase family protein	0.56015	2.84008e-14	PF00270,PF00271	Cre12.g539100	Translation and Lipid Metabolism	NA
1724	Cre12.g505200	2413	3332	AT5G60990	Cre12.g505200	DEA(D/H)-box RNA helicase family protein	0.519481	4.94029e-15	PF00270,PF00271	Cre12.g505200	Translation and Lipid Metabolism	NA
1725	g13935	2170	3994	AT3G28460	g13935	methyltransferases	0.503951	1.38375e-14	PF03602	Cre13.g566300	Translation and Lipid Metabolism	NA
1726	Cre17.g718650	2397	3660	AT1G29320	Cre17.g718650	Transducin/WD40 repeat-like superfamily protein	0.584207	3.38094e-14	PF00400	Cre17.g718650	Translation and Lipid Metabolism	NA
1727	g18143	2331	3811	AT2G34357	g18143	ARM repeat superfamily protein	0.554987	3.18426e-14	PF08161	Cre19.g751197	Translation and Lipid Metabolism	NA
1728	Cre12.g535700	2002	3732	AT5G49910	HSP70D	chloroplast heat shock protein 70-2	0.945455	1.57457e-15	PF00012	Cre12.g535700	Translation and Lipid Metabolism	NA
1729	Cre03.g186650	1859	3204		Cre03.g186650		0.666667	6.29243e-17		Cre03.g186650	Translation and Lipid Metabolism	NA
1730	Cre01.g049000	3630	3455	AT5G51110	Cre01.g049000	Transcriptional coactivator/pterin dehydratase	0.515294	1.07064e-12	PF01329	Cre01.g049000	Translation and Lipid Metabolism	NA
1731	Cre10.g433000	3706	3325	AT3G48110	Cre10.g433000	glycine-tRNA ligases	0.486702	9.60734e-13	PF02092,PF02091	Cre10.g433000	Translation and Lipid Metabolism	NA
1732	Cre12.g509650	3847	3785	AT4G14210	PDS1	phytoene desaturase 3	0.56899	1.14382e-12	PF01593	Cre12.g509650	Translation and Lipid Metabolism	NA
1733	Cre13.g576650	3274	3440	AT1G31860	HIS4	histidine biosynthesis bifunctional protein (HISIE)	0.351515	6.5759e-12	PF01502,PF01503	Cre13.g576650	Translation and Lipid Metabolism	NA
1734	g14211	3325	3845	AT4G04350	g14211	tRNA synthetase class I (I, L, M and V) family protein	0.557143	2.57326e-11	PF00133,PF08264	Cre13.g578451	Translation and Lipid Metabolism	NA
1735	Cre02.g143000	3621	3337	AT1G32200	Cre02.g143000	phospholipid/glycerol acyltransferase family protein	0.739785	8.4575e-13	PF01553	Cre02.g143000	Translation and Lipid Metabolism	Medium
1736	Cre02.g080200	4066	3295	AT3G60750	TRK1	Transketolase	0.507527	8.54963e-13	PF00456,PF02780,PF02779	Cre02.g080200	Translation and Lipid Metabolism	NA
1737	Cre02.g083950	3607	3362	AT5G15760	PSRP3	Ribosomal protein PSRP-3/Ycf65	0.419884	1.84596e-12	PF04839	Cre02.g083950	Translation and Lipid Metabolism	NA
1738	Cre03.g196350	3511	3242		Cre03.g196350		0.549858	7.19538e-13	PF02810	Cre03.g196350	Translation and Lipid Metabolism	NA
1739	Cre06.g306300	3538	3481	AT4G18480	CHLI1	P-loop containing nucleoside triphosphate hydrolases superfamily protein	0.578629	5.57913e-13	PF01078	Cre06.g306300	Translation and Lipid Metabolism	NA
1740	Cre07.g314150	3486	3241	AT3G04870	ZDS1	zeta-carotene desaturase	0.763333	4.47073e-13	PF01593	Cre07.g314150	Translation and Lipid Metabolism	NA
1741	Cre07.g334600	3766	3196		CGL20		0.488889	9.17021e-13		Cre07.g334600	Translation and Lipid Metabolism	NA
1742	Cre04.g218700	3615	3109		Cre04.g218700,Cre04.g218650		0.730994	4.48729e-13	PF01176,PF00153	Cre04.g218700	Translation and Lipid Metabolism	NA
1743	Cre01.g030050	3971	3308	AT1G29070	PRPL34	Ribosomal protein L34	0.482927	7.94159e-12	PF00468	Cre01.g030050	Chromatin and Organization	NA
1744	Cre01.g001750	3942	3602	AT5G55220	TIG1	trigger factor type chaperone family protein	0.522689	8.82615e-13	PF05698,PF05697	Cre01.g001750	Translation and Lipid Metabolism	NA
1745	Cre01.g052100	3919	3480	AT1G48350	PRPL18	Ribosomal L18p/L5e family protein	0.437551	6.30219e-11	PF00861	Cre01.g052100	Translation and Lipid Metabolism	NA
1746	Cre10.g434750	3762	3204	AT3G58610	AAI1	ketol-acid reductoisomerase	0.623106	8.27569e-13	PF07991,PF01450	Cre10.g434750	Translation and Lipid Metabolism	NA
1747	Cre11.g479500	3881	3225	AT1G07320	PRPL4	ribosomal protein L4	0.622103	8.52961e-13	PF00573	Cre11.g479500	Translation and Lipid Metabolism	NA
1748	Cre12.g494750	3628	3387	AT3G15190	PRPS20	chloroplast 30S ribosomal protein S20, putative	0.425	1.8302e-12	PF01649	Cre12.g494750	Translation and Lipid Metabolism	NA
1749	Cre12.g493950	3543	3380	AT5G14320	PRPS13	Ribosomal protein S13/S18 family	0.395567	1.20527e-12	PF00416	Cre12.g493950	Translation and Lipid Metabolism	NA
1750	Cre13.g581650	3467	3339	AT3G27830	PRPL7	ribosomal protein L12-A	0.512488	1.13983e-12	PF00542	Cre13.g581650	Translation and Lipid Metabolism	NA
1751	Cre14.g612450	3939	3361	AT3G25920	PRPL15	ribosomal protein L15	0.47395	7.90591e-12	PF00828	Cre14.g612450	Chromatin and Organization	NA
1752	Cre16.g659950	3469	3276	AT2G33800	PRPS5	Ribosomal protein S5 family protein	0.627692	5.71622e-13	PF03719,PF00333	Cre16.g659950	Translation and Lipid Metabolism	NA
1753	g2761	3578	3976	AT1G31800	g2761	cytochrome P450, family 97, subfamily A, polypeptide 3	0.474359	1.86543e-13	PF00067	Cre02.g142266	Translation and Lipid Metabolism	NA
1754	Cre02.g086050	3492	3221	AT1G34150	PUS4	Pseudouridine synthase family protein	0.333333	2.92788e-14	PF01416	Cre02.g086050	Translation and Lipid Metabolism	NA
1755	Cre03.g156050	3390	3325	AT3G63190	Cre03.g156050	ribosome recycling factor, chloroplast precursor	0.445076	1.93693e-12	PF01765	Cre03.g156050	Translation and Lipid Metabolism	NA
1756	Cre03.g164300	3963	3320		Cre03.g164300		0.367589	6.67618e-13		Cre03.g164300	Chromatin and Organization	NA
1757	Cre03.g205900	3764	3213	AT3G02470	DCA1	S-adenosylmethionine decarboxylase	0.6	3.10529e-13	PF01536	Cre03.g205900	Translation and Lipid Metabolism	NA
1758	g4563	3790	3399	AT2G24090	PRPL35	Ribosomal protein L35	0.566387	9.51041e-13	PF01632	Cre04.g217932	Translation and Lipid Metabolism	NA
1759	Cre06.g264350	3863	3315	AT1G78630	PRPL13	Ribosomal protein L13 family protein	0.435065	1.00634e-12	PF00572	Cre06.g264350	Translation and Lipid Metabolism	NA
1760	Cre06.g272850	3540	3384	AT5G13510	PRPL10	Ribosomal protein L10 family protein	0.459273	1.12995e-12	PF00466	Cre06.g272850	Translation and Lipid Metabolism	NA
1761	Cre06.g308550	3820	3400		Cre06.g308550,g7142		0.393224	5.68353e-11		Cre06.g308533	Translation and Lipid Metabolism	NA
1762	Cre06.g264300	3646	3215	AT1G15810	PRPS15	S15/NS1, RNA-binding protein	0.435749	1.00773e-12	PF00312	Cre06.g264300	Translation and Lipid Metabolism	NA
1763	Cre06.g299000	3490	3359	AT4G30930	PRPL21	Ribosomal protein L21	0.396825	2.00129e-12	PF00829	Cre06.g299000	Translation and Lipid Metabolism	NA
1764	Cre09.g415950	3459	3473	AT1G05190	PRPL6	Ribosomal protein L6 family	0.519184	1.0169e-12	PF00347	Cre09.g415950	Translation and Lipid Metabolism	NA
1765	Cre13.g578650	3278	3612	AT1G16720	Cre13.g578650	high chlorophyll fluorescence phenotype 173	0.619048	1.85753e-13	PF08547,PF05368	Cre13.g578650	Translation and Lipid Metabolism	NA
1766	g4577	3908	4125		g4577		0.468254	1.29458e-11	PF00293	Cre04.g217946	Translation and Lipid Metabolism	NA
1767	g7632	3353	3112		g7632		0.733333	8.99613e-14		g7632	Translation and Lipid Metabolism	NA
1768	g1138	5186	2024	AT3G25040	g1138	endoplasmic reticulum retention defective 2B	0	2.72184e-16		g1138	Stress Response and Protein Folding	NA
1769	Cre04.g218500	5576	2035	AT1G10810	Cre04.g218500	NAD(P)-linked oxidoreductase superfamily protein	0	5.65638e-14	PF00248	Cre04.g218500	Protein Phosphorylation and Marcromolecule Synthesis	NA
1770	Cre01.g004300	3889	3943	AT3G47340	ASN1	glutamine-dependent asparagine synthase 1	0.333333	1.12802e-11	PF00733	Cre01.g004300	Photostnthesis and Hexoses Metabolism	NA
1771	g2912	4509	4597	AT3G03060	g2912	P-loop containing nucleoside triphosphate hydrolases superfamily protein	0.2	2.37863e-09	PF12037,PF00004	Cre03.g144967	Photostnthesis and Hexoses Metabolism	NA
1772	Cre07.g350500	3765	3592	AT5G16715	Cre07.g350500	ATP binding;valine-tRNA ligases;aminoacyl-tRNA ligases;nucleotide binding;ATP binding;aminoacyl-tRNA ligases	1	5.37535e-14	PF10458,PF08264,PF00133	Cre07.g350500	Photostnthesis and Hexoses Metabolism	NA
1773	Cre12.g522350	3500.5	3387	AT3G04600	Cre12.g522350	Nucleotidylyl transferase superfamily protein	0.3	8.90247e-14	PF00579	Cre12.g522350	Photostnthesis and Hexoses Metabolism	NA
1774	g2858	3417	3502	AT4G26300	g2858	Arginyl-tRNA synthetase, class Ic	0.178571	7.45753e-12	PF03485,PF00750,PF05746	Cre03.g143887	Photostnthesis and Hexoses Metabolism	NA
1775	g140	3034	5139		g140		0.582745	2.34055e-09		Cre01.g005813	Chromatin and Organization	NA
1776	Cre10.g460950	3291	4794		Cre10.g460950		0.47619	6.70188e-11		Cre10.g460950	Chromatin and Organization	NA
1777	Cre14.g634250	3081	5325		Cre14.g634250,g15292		0.66369	3.09204e-09		Cre14.g634236	Chromatin and Organization	NA
1778	Cre16.g675750	3106	4979	AT3G63260	Cre16.g675750	Protein kinase superfamily protein	0.440244	5.94591e-10	PF00069,PF07714	Cre16.g675750	Chromatin and Organization	NA
1779	g1449	3561	5032		g1449		0.489331	3.71442e-10		Cre02.g079351	Chromatin and Organization	NA
1780	Cre01.g027250	3208	5323		Cre01.g027250,Cre01.g027300		0.659789	3.35808e-09		Cre01.g027250	Chromatin and Organization	NA
1781	Cre01.g043800	3064	5337		Cre01.g043800		0.581841	3.27484e-09		Cre01.g043800	Chromatin and Organization	NA
1782	Cre17.g707000	2870	5241		Cre17.g707000		1	6.88621e-11		Cre17.g707000	Chromatin and Organization	NA
1783	Cre08.g367250	3229	5034		FAP176		0.550769	1.98901e-10		Cre08.g367250	Chromatin and Organization	NA
1784	g8338	2890	5177		g8338		0.787879	2.13218e-09		Cre08.g358521	Chromatin and Organization	NA
1785	g4874	2942	5295		g4874		0.787302	9.61861e-10		Cre04.g223375	Chromatin and Organization	NA
1786	g8629	3197	5207		g8629		0.658937	2.60325e-09		Cre08.g368226	Chromatin and Organization	NA
1787	g12264	3555	5316		g12264,g12265		0.50307	3.79111e-09		Cre12.g486481	Chromatin and Organization	NA
1788	g15193	3133	5359		g15193		0.655158	3.47995e-09		Cre14.g630799	Chromatin and Organization	NA
1789	g5060	3253	5150		g5060		0.545355	2.97369e-09		Cre04.g232202	Chromatin and Organization	NA
1790	g5721	3256	5326		g5721		0.62371	3.35833e-09		Cre06.g254300	Chromatin and Organization	NA
1791	Cre08.g386100	3351	5320		Cre08.g386100,g9084		0.565266	3.50808e-09		Cre08.g386100	Chromatin and Organization	NA
1792	g2263	3210	4912		g2263		0.517865	2.7684e-09		Cre02.g110263	Chromatin and Organization	NA
1793	g2725	3246	5470		g2725		0.506739	1.75655e-08		Cre02.g141666	Chromatin and Organization	NA
1794	Cre12.g505137	3144	5421		Cre12.g505137		0.548519	3.92561e-09		Cre12.g505151	Chromatin and Organization	NA
1795	Cre17.g722550	3158	5486		Cre17.g722550,g17480		0.533931	3.97556e-09		Cre17.g722550	Chromatin and Organization	NA
1796	Cre02.g076700	2949	4924		Cre02.g076700		0.466667	8.84517e-11		Cre02.g076700	Chromatin and Organization	NA
1797	Cre06.g269850	3246	5279		Cre06.g269850,Cre06.g269865,g6055		0.560492	3.48655e-09	PF00535	Cre06.g269850	Chromatin and Organization	NA
1798	g523	3173	5420		g523		0.513078	3.11041e-07		Cre01.g022666	Chromatin and Organization	NA
1799	Cre10.g461895	3086	5382		Cre10.g461895		0.463168	1.62021e-08		Cre10.g461895	Chromatin and Organization	NA
1800	Cre12.g507100	3466	5350		Cre12.g507100		0.512926	3.82053e-09		Cre12.g507100	Chromatin and Organization	NA
1801	g12428	3175	5463		g12428		0.506061	6.12841e-09		Cre12.g507005	Chromatin and Organization	NA
1802	Cre12.g540150	3127	5119		Cre12.g540150,g13773		0.466667	3.93768e-09		Cre12.g540150	Chromatin and Organization	NA
1803	g15310	3237	5216		g15310		0.485893	3.81082e-09		Cre15.g634900	Chromatin and Organization	NA
1804	Cre16.g660331	3226	5365		Cre16.g660331		0.538826	3.98782e-09		Cre16.g660331	Chromatin and Organization	NA
1805	Cre17.g709600	2874	5298		Cre17.g709600		0.538095	1.02677e-08		Cre17.g709600	Chromatin and Organization	NA
1806	g5972	3578	5182		g5972		0.536232	1.34146e-09	PF00400	Cre06.g266052	Chromatin and Organization	NA
1807	Cre07.g345524	3231	5434		Cre07.g345524		0.512871	1.57485e-08		Cre07.g345524	Chromatin and Organization	NA
1808	g9586	3305	5344		g9586		0.51854	4.00013e-09		Cre09.g387430	Chromatin and Organization	NA
1809	Cre10.g420050	3253	5224		Cre10.g420050		0.54784	3.40831e-09		Cre10.g420050	Chromatin and Organization	NA
1810	Cre10.g465700	2995	4964		Cre10.g465700		0.473684	1.17654e-10	PF03351,PF03712,PF01082	Cre10.g465700	Chromatin and Organization	NA
1811	Cre10.g442041	2898	4970		Cre10.g442041		0.785714	3.58937e-11		Cre10.g442041	Chromatin and Organization	NA
1812	Cre12.g536425	3369	5198		Cre12.g536425		0.591827	1.58714e-09		Cre12.g536425	Chromatin and Organization	NA
1813	g17937	3213	5326		g17937		0.66716	3.33139e-09		Cre17.g741601	Chromatin and Organization	NA
1814	Cre02.g110843	2945	5159		Cre02.g110843		0.764706	3.74842e-10		Cre02.g110843	Chromatin and Organization	NA
1815	Cre04.g226650	3193	5453		Cre04.g226650		0.563114	3.85252e-09	PF01753	Cre04.g226650	Chromatin and Organization	NA
1816	g5061	3159	5120		g5061		0.57483	2.23868e-09		Cre04.g232303	Chromatin and Organization	NA
1817	Cre04.g227600	3294	5152	AT3G51740	Cre04.g227600	inflorescence meristem receptor-like kinase 2	0.50439	2.88645e-09	PF00560	Cre04.g227600	Chromatin and Organization	NA
1818	g8480	3304	5273		g8480		0.663179	3.05725e-09		Cre08.g362076	Chromatin and Organization	NA
1819	g10046	3214	5217		g10046		0.576822	9.68845e-09		Cre09.g403404	Chromatin and Organization	NA
1820	Cre14.g614650	3288	5180		Cre14.g614650		0.595865	2.51366e-09	PF00300	Cre14.g614650	Chromatin and Organization	NA
1821	Cre09.g386300	2999	5275		Cre09.g386300		0.812312	7.98116e-10	PF07282	Cre09.g386300	Chromatin and Organization	NA
1822	Cre03.g179450	8130	3396		SRR7		0.416667	5.20955e-16	PF00530	Cre03.g179450	DNA Replication and Cell Cycle Regulation	NA
1823	Cre01.g007950	5081	6146	AT1G05160	Cre01.g007950	cytochrome P450, family 88, subfamily A, polypeptide 3	0.3	0.000419442	PF00067	Cre01.g007950	Protein Phosphorylation and Carbon/Nitrogen Metabolism	Medium
1824	g2899	4975	5689	AT1G70820	g2899	phosphoglucomutase, putative / glucose phosphomutase, putative	0.411765	0.0296071	PF02878,PF02879,PF02880	Cre03.g144707	Protein Phosphorylation and Carbon/Nitrogen Metabolism	NA
1825	Cre06.g283400	5462	6249	AT2G35840	Cre06.g283400	Sucrose-6F-phosphate phosphohydrolase family protein	0.222222	0.000512868	PF05116	Cre06.g283400	Protein Phosphorylation and Carbon/Nitrogen Metabolism	NA
1826	g7386	5150	5973	AT1G10760	g7386	Pyruvate phosphate dikinase, PEP/pyruvate binding domain	0.357143	0.00624989	PF01326	Cre07.g319340	Protein Phosphorylation and Carbon/Nitrogen Metabolism	NA
1827	g17836	4926	5704	AT2G42800	g17836	receptor like protein 29	0.373626	0.0214409		Cre17.g737351	Protein Phosphorylation and Carbon/Nitrogen Metabolism	NA
1828	g7557	5178	5780		g7557		0.405229	0.030919		Cre07.g325742	Protein Phosphorylation and Carbon/Nitrogen Metabolism	NA
1829	Cre01.g008950	3976	6228		Cre01.g008950,g225		0.536985	8.38877e-08		Cre01.g008950	GTPase Activity and Autophagy	NA
1830	g13210	4304	6241		g13210		0.656152	1.31701e-07		Cre12.g537226	GTPase Activity and Autophagy	High
1831	Cre13.g605500	4236	6193		Cre13.g605500		0.641692	2.81372e-07		Cre13.g605500	GTPase Activity and Autophagy	NA
1832	Cre14.g608600	4350	6146		Cre14.g608600		0.652291	2.07075e-07		Cre14.g608600	GTPase Activity and Autophagy	NA
1833	Cre06.g281650	4410	6227		Cre06.g281650		0.668052	2.8306e-07		Cre06.g281650	GTPase Activity and Autophagy	NA
1834	Cre07.g317350	3482	6189		Cre07.g317350		0.457557	8.84368e-09		Cre07.g317350	GTPase Activity and Autophagy	NA
1835	Cre07.g317450	3286	6201		Cre07.g317450,g7339		0.51841	2.28183e-09		Cre07.g317450	Chromatin and Organization	Medium
1836	Cre09.g408800	4080	6284	AT2G40935	Cre09.g408800	PLAC8 family protein	0.654639	7.64467e-08	PF04749	Cre09.g408800	GTPase Activity and Autophagy	NA
1837	g3654	4403	6069	AT3G18780	g3654	actin 2	0.640936	2.0689e-07	PF00022	Cre03.g176833	GTPase Activity and Autophagy	NA
1838	g7343	3842	6199		g7343		0.460367	5.27222e-08		Cre07.g317601	GTPase Activity and Autophagy	NA
1839	Cre01.g048050	4409	6077	AT5G02080	Cre01.g048050	DNA / pantothenate metabolism flavoprotein	0.711327	2.02533e-07	PF04127	Cre01.g048050	GTPase Activity and Autophagy	NA
1840	Cre10.g425100	4243	6178	AT1G61850	Cre10.g425100	phospholipases;galactolipases	0.606497	2.0218e-07	PF00560	Cre10.g425100	GTPase Activity and Autophagy	High
1841	Cre10.g453100	4096	6334		Cre10.g453100,g11126		0.554504	5.65961e-08	PF04791	Cre10.g453100	GTPase Activity and Autophagy	NA
1842	g10588	4426	6050		g10588		0.660157	2.06648e-07		Cre10.g428692	GTPase Activity and Autophagy	NA
1843	Cre12.g501250	4240	6060		Cre12.g501250,Cre12.g501300		0.876658	1.06298e-07		Cre12.g501250	GTPase Activity and Autophagy	NA
1844	Cre17.g735400	4245	6644	AT1G03950	VPS2B	vacuolar protein sorting-associated protein 2	0.591119	1.09373e-07	PF03357	Cre17.g735400	GTPase Activity and Autophagy	NA
1845	Cre17.g734350	4117	6586		Cre17.g734350		0.714286	5.77608e-09		Cre17.g734350	GTPase Activity and Autophagy	NA
1846	Cre02.g105750	4178	6122		Cre02.g105750		0.665645	1.24183e-07		Cre02.g105750	GTPase Activity and Autophagy	High
1847	Cre02.g106000	4441	6173		Cre02.g106000		0.70427	1.25053e-07		Cre02.g106000	GTPase Activity and Autophagy	NA
1848	Cre06.g290500	4446	6369	AT4G29380	Cre06.g290500	protein kinase family protein / WD-40 repeat family protein	0.583203	2.51715e-07	PF02985,PF00069,PF00400	Cre06.g290500	GTPase Activity and Autophagy	NA
1849	Cre06.g291950	4394	6157		Cre06.g291950,Cre06.g291900		0.671148	1.98872e-07	PF01544,PF02114	Cre06.g291950	GTPase Activity and Autophagy	NA
1850	g6577	3553	6369		g6577		0.697013	4.69781e-09		Cre06.g282826	GTPase Activity and Autophagy	NA
1851	Cre06.g286850	4402	6173	AT3G47390	Cre06.g286850	cytidine/deoxycytidylate deaminase family protein	0.649695	2.61798e-07	PF08719	Cre06.g286850	GTPase Activity and Autophagy	NA
1852	Cre07.g356700	4138	6137		Cre07.g356700		0.67117	1.14743e-07		Cre07.g356700	GTPase Activity and Autophagy	NA
1853	Cre08.g364950	4055	6232		Cre08.g364950		0.61725	5.96872e-08		Cre08.g364931	GTPase Activity and Autophagy	NA
1854	g9596	4327	6196	AT1G35470	g9596	SPla/RYanodine receptor (SPRY) domain-containing protein	0.608011	1.45074e-07	PF00622,PF10607	Cre09.g387801	GTPase Activity and Autophagy	NA
1855	Cre01.g008150	3727	6416	AT3G63340	Cre01.g008150	Protein phosphatase 2C family protein	0.484848	1.40257e-08	PF00481,PF00069	Cre01.g008150	GTPase Activity and Autophagy	NA
1856	Cre01.g023950	4504	6156		Cre01.g023950		0.633126	2.61521e-07		Cre01.g023950	GTPase Activity and Autophagy	NA
1857	g11561	4022	6373	AT5G42320	g11561	Zn-dependent exopeptidases superfamily protein	0.775758	2.96559e-08	PF00246	Cre11.g467631	GTPase Activity and Autophagy	NA
1858	Cre12.g487850	4457	6277		Cre12.g487850,Cre12.g487900		0.69171	1.45872e-07	PF00025,PF00111	Cre12.g487850	GTPase Activity and Autophagy	NA
1859	Cre12.g521600	4341	6123		Cre12.g521600		0.658886	2.05157e-07	PF03372	Cre12.g521600	GTPase Activity and Autophagy	Medium
1860	g13066	4141	6297		g13066		0.714969	2.27957e-07		Cre12.g530876	GTPase Activity and Autophagy	NA
1861	Cre14.g614350	4477	6411	AT5G05710	Cre14.g614350	Pleckstrin homology (PH) domain superfamily protein	0.657924	2.97773e-07	PF00169	Cre14.g614350	GTPase Activity and Autophagy	High
1862	Cre15.g640100	4217	6179		Cre15.g640100		0.659443	2.50993e-07		Cre15.g640100	GTPase Activity and Autophagy	NA
1863	Cre16.g674650	4476	6135		Cre16.g674650,Cre16.g674700		0.67604	1.49181e-07	PF00857,PF03747	Cre16.g674650	GTPase Activity and Autophagy	NA
1864	g4051	4436	6228	AT1G33270	g4051	Acyl transferase/acyl hydrolase/lysophospholipase superfamily protein	0.55806	2.81261e-07		g4051	GTPase Activity and Autophagy	NA
1865	Cre03.g200400	4145	6226		Cre03.g200400		0.584488	1.34088e-07	PF00657	Cre03.g200400	GTPase Activity and Autophagy	NA
1866	g5200	4399	6077		g5200		0.71966	1.99883e-07		Cre05.g246650	GTPase Activity and Autophagy	NA
1867	Cre07.g356750	4188	6165	AT3G12740	Cre07.g356750	ALA-interacting subunit 1	0.666962	1.26236e-07	PF03381	Cre07.g356750	GTPase Activity and Autophagy	NA
1868	g9680	3752	6552		g9680		0.556667	5.84689e-09		Cre09.g390875	GTPase Activity and Autophagy	NA
1869	g14811	3725	6270		g14811		0.395604	2.72668e-08		Cre14.g614708	GTPase Activity and Autophagy	NA
1870	Cre10.g425800	4216	6193	AT2G26970	ORN1	Polynucleotidyl transferase, ribonuclease H-like superfamily protein	0.649531	1.34659e-07	PF00929	Cre10.g425800	GTPase Activity and Autophagy	NA
1871	Cre12.g548550	4433	6126		Cre12.g548550,g13579		0.657193	2.01073e-07	PF05742	Cre12.g548550	GTPase Activity and Autophagy	NA
1872	Cre13.g583500	4016	6305	AT1G73960	Cre13.g583500	TBP-associated factor 2	0.527875	1.40689e-07		Cre13.g583500	GTPase Activity and Autophagy	NA
1873	Cre14.g630950	4279	6366	AT5G19370	Cre14.g630950	rhodanese-like domain-containing protein / PPIC-type PPIASE domain-containing protein	0.732477	1.7584e-07	PF00581	Cre14.g630950	GTPase Activity and Autophagy	NA
1874	Cre17.g738150	4321	6362	AT4G02900	ERM10	ERD (early-responsive to dehydration stress) family protein	0.638727	1.43485e-07	PF02714	Cre17.g738150	GTPase Activity and Autophagy	High
1875	Cre17.g707050	4259	6420	AT5G16260	Cre17.g707050	RNA binding (RRM/RBD/RNP motifs) family protein	0.801043	1.05416e-07	PF00076	Cre17.g707050	GTPase Activity and Autophagy	NA
1876	Cre17.g734000	3974	6496	AT2G27280	Cre17.g734000	Coiled-coil domain-containing protein 55 (DUF2040)	0.424812	2.91206e-08	PF09745	Cre17.g734000	GTPase Activity and Autophagy	NA
1877	g17801	4414	6144		g17801		0.613396	2.15019e-07		Cre17.g735876	GTPase Activity and Autophagy	High
1878	Cre02.g081100	3982.5	6596		Cre02.g081100		0.47619	1.77497e-07	PF02893	Cre02.g081100	GTPase Activity and Autophagy	NA
1879	Cre04.g221950	4512	6231		Cre04.g221950		0.615183	2.13779e-07		Cre04.g221950	GTPase Activity and Autophagy	NA
1880	g8098	4114	6252		g8098		0.574339	1.10952e-07		Cre07.g348010	GTPase Activity and Autophagy	NA
1881	Cre07.g344172	3381	6144		Cre07.g344172		0.485514	3.93146e-09		Cre07.g344172	Chromatin and Organization	NA
1882	Cre09.g391500	4311	6211	AT2G31260	Cre09.g391500	autophagy 9 (APG9)	0.597648	2.77265e-07	PF04109	Cre09.g391500	GTPase Activity and Autophagy	NA
1883	Cre09.g412050	4226	6317		Cre09.g412050		0.656808	1.17339e-07		Cre09.g412050	GTPase Activity and Autophagy	NA
1884	Cre01.g009550	3778	6242		Cre01.g009550		0.434734	3.51348e-08	PF00583	Cre01.g009550	GTPase Activity and Autophagy	NA
1885	Cre10.g459100	3296	6105		Cre10.g459100		0.508277	2.97646e-09		Cre10.g459100	Chromatin and Organization	NA
1886	Cre13.g565600	4194	6008		Cre13.g565600		0.774516	1.07645e-07	PF00246	Cre13.g565600	GTPase Activity and Autophagy	NA
1887	Cre02.g115300	3844	6450	AT5G38820	AOT6	Transmembrane amino acid transporter family protein	0.352837	1.13264e-07	PF01490	Cre02.g115300	GTPase Activity and Autophagy	NA
1888	g2994	3495	6481	AT5G60070	g2994	ankyrin repeat family protein	0.439394	1.40927e-09	PF00023	Cre03.g146587	GTPase Activity and Autophagy	NA
1889	g5037	4256	6117		g5037		0.654019	2.0254e-07		Cre04.g230046	GTPase Activity and Autophagy	NA
1890	Cre12.g492500	3353	6116		Cre12.g492500		0.509259	3.67053e-09		Cre12.g492500	Chromatin and Organization	NA
1891	Cre12.g547650	3887	6330		Cre12.g547650		0.677463	2.03198e-08		Cre12.g547650	GTPase Activity and Autophagy	NA
1892	Cre01.g029050	4189	6254	AT1G61150	Cre01.g029050	LisH and RanBPM domains containing protein	0.648045	2.40749e-07	PF08513,PF10607	Cre01.g029050	GTPase Activity and Autophagy	NA
1893	Cre12.g525850	4266	6371		Cre12.g525850,g12941		0.649794	1.05195e-07		Cre12.g525850	GTPase Activity and Autophagy	NA
1894	g12540	3878	6470		g12540		0.463768	9.53997e-09		Cre12.g501752	GTPase Activity and Autophagy	NA
1895	g16557	3346	6093		g16557		0.506173	3.67923e-09		Cre16.g677920	Chromatin and Organization	NA
1896	g4951	3801	6371		g4951		0.482886	1.36737e-08		Cre04.g226226	GTPase Activity and Autophagy	NA
1897	Cre08.g372400	3846	6401	AT5G50430	Cre08.g372400	ubiquitin-conjugating enzyme 33	0.944444	5.15384e-09	PF00179	Cre08.g372400	GTPase Activity and Autophagy	NA
1898	Cre01.g009150	4547	6189		Cre01.g009150		0.654241	1.9979e-07		Cre01.g009150	GTPase Activity and Autophagy	NA
1899	Cre16.g657600	4512	6145		Cre16.g657600,g15890		0.611085	2.14834e-07		Cre16.g657600	GTPase Activity and Autophagy	NA
1900	Cre17.g725250	3415	6185		Cre17.g725250		0.508929	3.55539e-09		Cre17.g725250	Chromatin and Organization	NA
1901	g2170	4185	6115		g2170		0.607613	1.94162e-07		Cre02.g105851	GTPase Activity and Autophagy	NA
1902	g7909	3653	6268		g7909		0.441688	1.88318e-08		Cre07.g339950	GTPase Activity and Autophagy	NA
1903	Cre08.g367876	4373	6130		Cre08.g367876		0.680811	1.50264e-07		Cre08.g367876	GTPase Activity and Autophagy	NA
1904	g9685	3504	6255		g9685		0.505747	7.92174e-09		Cre09.g391060	GTPase Activity and Autophagy	NA
1905	Cre01.g041650	3951	6241		Cre01.g041650,g932		0.586742	5.16946e-08		Cre01.g041650	GTPase Activity and Autophagy	NA
1906	g15901	3382	6387		g15901		0.349388	3.11145e-08	PF00293	Cre16.g658075	GTPase Activity and Autophagy	NA
1907	Cre03.g190900	3930	6438		Cre03.g190900		0.666667	4.49173e-09		Cre03.g190900	GTPase Activity and Autophagy	NA
1908	Cre04.g229050	3311	6200		Cre04.g229050		0.463924	3.64925e-09		Cre04.g229050	Chromatin and Organization	NA
1909	Cre09.g392900	3789	6579		Cre09.g392900		0.392271	1.26298e-08		Cre09.g392900	GTPase Activity and Autophagy	NA
1910	Cre09.g399572	4025	6289		Cre09.g399572		0.369863	4.39483e-08		Cre09.g399601	GTPase Activity and Autophagy	NA
1911	g167	4275	6339		g167		0.717939	2.78909e-07	PF00078	Cre01.g006628	GTPase Activity and Autophagy	NA
1912	Cre01.g028400	3654	6286		DDC1		0.446154	1.83338e-08	PF01753	Cre01.g028400	GTPase Activity and Autophagy	NA
1913	Cre12.g545450	4316	6021		Cre12.g545450		0.679934	1.9844e-07		Cre12.g545450	GTPase Activity and Autophagy	NA
1914	g13937	4203	6088		g13937		0.715352	1.77735e-07		Cre13.g566400	GTPase Activity and Autophagy	NA
1915	Cre16.g673950	4371	6090		Cre16.g673950		0.688766	1.49062e-07		Cre16.g673950	GTPase Activity and Autophagy	NA
1916	Cre16.g665328	3725	6273		Cre16.g665328		0.519345	2.07039e-08		Cre16.g665328	GTPase Activity and Autophagy	NA
1917	g16141	3956	6248		g16141		0.529559	7.41977e-08	PF07282	Cre16.g679520	GTPase Activity and Autophagy	NA
1918	Cre16.g681600	4146	6115		Cre16.g681600,Cre16.g681700,g16470,g16471		0.654253	1.86793e-07	PF04800,	Cre16.g681600	GTPase Activity and Autophagy	NA
1919	g16620	3324	6190		g16620		0.588136	2.8766e-09		Cre16.g674938	GTPase Activity and Autophagy	NA
1920	Cre06.g263500	4451	6287		Cre06.g263500		0.637867	2.59052e-07	PF01951	Cre06.g263500	GTPase Activity and Autophagy	NA
1921	g6963	3424	6312		g6963		0.549758	2.85554e-09		Cre06.g300966	GTPase Activity and Autophagy	NA
1922	g7572	3746	6248		g7572		0.434207	2.32703e-08		Cre07.g325758	GTPase Activity and Autophagy	NA
1923	Cre07.g327500	3733	6551		Cre07.g327500		0.405263	5.50496e-09		Cre07.g327500	GTPase Activity and Autophagy	NA
1924	Cre05.g237500	3622	6366		Cre05.g237500		0.531429	9.38149e-09		Cre05.g237500	GTPase Activity and Autophagy	NA
1925	Cre01.g009050	4840	6989		Cre01.g009050		0.7	5.29316e-10		Cre01.g009025	GTPase Activity and Autophagy	NA
1926	Cre03.g186200	4631	6968	AT4G22340	PCT1	cytidinediphosphate diacylglycerol synthase 2	0.27451	8.33194e-10	PF01148	Cre03.g186200	GTPase Activity and Autophagy	NA
1927	g1771	4648	6570	AT1G60420	g1771	DC1 domain-containing protein	0.611872	3.91309e-08	PF08534,PF00578	Cre02.g093750	GTPase Activity and Autophagy	High
1928	Cre10.g431400	5037	6636	AT1G74700	TRZ1	tRNAse Z1	0.526263	1.21982e-08		Cre10.g431400	GTPase Activity and Autophagy	NA
1929	Cre17.g703750	5092	6914	AT5G15680	Cre17.g703750	ARM repeat superfamily protein	0.405263	1.03207e-09		Cre17.g703750	GTPase Activity and Autophagy	NA
1930	Cre16.g657550	4762	6425	AT4G33400	Cre16.g657550	Vacuolar import/degradation, Vid27-related protein	0.591218	5.87785e-08	PF08553	Cre16.g657550	GTPase Activity and Autophagy	NA
1931	Cre01.g009500	5769	3609	AT3G10660	Cre01.g009500	calmodulin-domain protein kinase cdpk isoform 2	0.522167	2.06971e-07	PF00036,PF00069	Cre01.g009500	Protein Phosphorylation and Marcromolecule Synthesis	Medium
1932	Cre17.g706500	5867	3415		Cre17.g706500		0.598639	8.51367e-08		Cre17.g706500	Protein Phosphorylation and Marcromolecule Synthesis	NA
1933	g2992	5940	3919		g2992		0.426457	6.4931e-07		Cre03.g146547	Protein Phosphorylation and Marcromolecule Synthesis	NA
1934	Cre11.g479600	5578	3538		Cre11.g479600,g11906		0.503247	3.08809e-07	PF03160,PF01699	Cre11.g479600	Protein Phosphorylation and Marcromolecule Synthesis	NA
1935	Cre12.g551451	5703	4196		Cre12.g551451		0.343531	1.00607e-05		Cre12.g551501	Protein Phosphorylation and Marcromolecule Synthesis	NA
1936	g18053	5633	3969		g18053		0.436012	1.04559e-06		Cre17.g746847	Protein Phosphorylation and Marcromolecule Synthesis	NA
1937	g3727	5475	3760		g3727		0.47074	3.74542e-07		Cre03.g179921	Protein Phosphorylation and Marcromolecule Synthesis	Medium
1938	Cre06.g286950	5701	3916	AT3G04710	Cre06.g286950	ankyrin repeat family protein	0.365616	2.74386e-06		Cre06.g286950	Protein Phosphorylation and Marcromolecule Synthesis	NA
1939	Cre07.g322650	5356.5	3765		Cre07.g322650		0.342857	2.28002e-07		Cre07.g322650	Protein Phosphorylation and Marcromolecule Synthesis	NA
1940	g4472	5476	3685	AT3G11930	g4472	Adenine nucleotide alpha hydrolases-like superfamily protein	0.443038	2.87775e-07	PF00582	Cre03.g211521	Protein Phosphorylation and Marcromolecule Synthesis	NA
1941	Cre06.g311050	5495	4024		Cre06.g311050,Cre06.g311000		0.378882	1.12794e-06	PF02780,PF02779,PF03092	Cre06.g311050	Protein Phosphorylation and Marcromolecule Synthesis	NA
1942	Cre17.g716700	5834	4055		Cre17.g716700		0.42052	2.61645e-06		Cre17.g716700	Protein Phosphorylation and Marcromolecule Synthesis	NA
1943	Cre01.g022450	5897.5	3954		Cre01.g022450,Cre01.g022462		0.463866	8.13281e-07	PF07707	Cre01.g022450	Protein Phosphorylation and Marcromolecule Synthesis	NA
1944	g3755	5707	3870	AT4G34030	g3755	3-methylcrotonyl-CoA carboxylase	0.372148	8.60991e-07	PF01039	Cre03.g181200	Protein Phosphorylation and Marcromolecule Synthesis	High
1945	Cre05.g238100	5823	4265	AT3G46920	PTK25	Protein kinase superfamily protein with octicosapeptide/Phox/Bem1p domain	0.365187	1.55138e-05	PF07714,PF00069	Cre05.g238100	Protein Phosphorylation and Marcromolecule Synthesis	NA
1946	g9913	5672	3574		g9913,g9914		0.571605	3.65411e-07		Cre09.g399215	Protein Phosphorylation and Marcromolecule Synthesis	NA
1947	g15041	5626	3174	AT1G76080	g15041	chloroplastic drought-induced stress protein of 32 kD	0.464286	8.571e-09		Cre14.g624201	Protein Phosphorylation and Marcromolecule Synthesis	Medium
1948	Cre02.g074450	5536	3587	AT2G25970	Cre02.g074450	KH domain-containing protein	0.403364	4.65375e-07	PF00013	Cre02.g074511	Protein Phosphorylation and Marcromolecule Synthesis	NA
1949	Cre02.g104200	5583	3803	AT5G50000	Cre02.g104200	Protein kinase superfamily protein	0.453536	9.13303e-07	PF00069	Cre02.g104201	Protein Phosphorylation and Marcromolecule Synthesis	NA
1950	Cre09.g396900	5493	3869	AT5G20070	Cre09.g396900	nudix hydrolase homolog 19	0.477567	4.72945e-07	PF09297,PF09296,PF00293	Cre09.g396900	Protein Phosphorylation and Marcromolecule Synthesis	NA
1951	Cre16.g678300	5433	3012		Cre16.g678300		0.2	3.59852e-09		Cre16.g678300	Protein Phosphorylation and Marcromolecule Synthesis	NA
1952	Cre01.g012500	5810	2996	AT5G01640	PRA1	prenylated RAB acceptor 1.B5	0.190476	1.6488e-10	PF03208	Cre01.g012500	Protein Phosphorylation and Marcromolecule Synthesis	NA
1953	g417	6269	2545		g417		0.244444	8.2163e-11		g417	Protein Phosphorylation and Marcromolecule Synthesis	NA
1954	Cre01.g051950	5902	2706	AT5G43100	ASP2	Eukaryotic aspartyl protease family protein	0.285714	1.91033e-10	PF00026	Cre01.g051950	Protein Phosphorylation and Marcromolecule Synthesis	NA
1955	g18071	5279	3301	AT2G02960	g18071	RING/FYVE/PHD zinc finger superfamily protein	0.333333	1.40506e-11	PF00097	Cre17.g747747	Protein Phosphorylation and Marcromolecule Synthesis	NA
1956	Cre07.g350750	5918	3378	AT4G22260	PTO1	Alternative oxidase family protein	0.360887	2.62482e-08	PF01786	Cre07.g350750	Protein Phosphorylation and Marcromolecule Synthesis	Medium
1957	Cre03.g180250	5471	3534	AT2G22240	Cre03.g180250	myo-inositol-1-phosphate synthase 2	0.333333	2.44327e-09	PF07994,PF01658	Cre03.g180250	Protein Phosphorylation and Marcromolecule Synthesis	NA
1958	Cre01.g014000	4487	3430		Cre01.g014000		0.320513	1.08575e-13		Cre01.g014000	Chromatin and Organization	NA
1959	Cre16.g650100	4885	3725	ATCG00210	PETN	electron transporter, transferring electrons within cytochrome b6/f complex of photosystem IIs	0.277778	8.50151e-14	PF03742	Cre16.g650100	Chromatin and Organization	NA
1960	Cre10.g422850	4710	3093		Cre10.g422850		0.357143	7.3361e-14	PF02129	Cre10.g422850	Chromatin and Organization	NA
1961	Cre12.g494450	4678	3103	AT4G34620	PRPS16	small subunit ribosomal protein 16	0.330688	3.58333e-12	PF00886	Cre12.g494450	Chromatin and Organization	NA
1962	Cre12.g520600	3961	3284	AT1G64510	PRPS6	Translation elongation factor EF1B/ribosomal protein S6 family protein	0.506073	1.02458e-12	PF01250	Cre12.g520600	Translation and Lipid Metabolism	NA
1963	Cre17.g734450	3975	3372	AT4G11630	PRPL19	Ribosomal protein L19 family protein	0.54386	7.56063e-13	PF01245	Cre17.g734450	Chromatin and Organization	NA
1964	Cre07.g329000	4674	3591	AT4G19100	CPLD47	Protein of unknown function (DUF3464)	1	1.39026e-14	PF11947	Cre07.g329000	Chromatin and Organization	NA
1965	Cre09.g417150	4133	3619	AT4G35090	CAT1	catalase 2	0.441558	9.85334e-12	PF00199,PF06628	Cre09.g417150	Chromatin and Organization	Medium
1966	Cre06.g259850	4174	3966		PCre03.g207050		0.428571	1.45192e-12		Cre06.g259850	Chromatin and Organization	NA
1967	Cre01.g039300	4950	3189	AT4G34110	Cre01.g039300	poly(A) binding protein 2	0.47619	8.80823e-14	PF00658,PF00076	Cre01.g039300	Chromatin and Organization	NA
1968	Cre12.g515650	4118	3364	AT4G33250	EIF3K	eukaryotic translation initiation factor 3K	0.320158	6.52961e-13	PF10075	Cre12.g515650	Translation and Lipid Metabolism	NA
1969	Cre12.g494850	5011	2970		Cre12.g494850,Cre12.g494800		0.325	1.68169e-12	PF05191,PF02672,PF00406,PF10211	Cre12.g494850	Chromatin and Organization	NA
1970	Cre02.g146250	4946	3909	AT5G65720	Cre02.g146250	nitrogen fixation S (NIFS)-like 1	0.2	2.83033e-12	PF00266	Cre02.g146250	Chromatin and Organization	NA
1971	Cre01.g015100	5683	6289		Cre01.g015100,Cre01.g015103		0.7	0.000522944	PF07282,PF00211	Cre01.g015100	Protein Phosphorylation and Carbon/Nitrogen Metabolism	NA
1972	Cre01.g026050	5598	5953		Cre01.g026050		0.481061	0.0164546		Cre01.g026050	Protein Phosphorylation and Carbon/Nitrogen Metabolism	NA
1973	g18364	5449	6445		g18364		0.320513	0.0022426		Cre36.g759547	Protein Phosphorylation and Carbon/Nitrogen Metabolism	NA
1974	Cre09.g392750	5734	5749	AT5G59420	Cre09.g392750	OSBP(oxysterol binding protein)-related protein 3C	0.380392	0.0160995	PF01237	Cre09.g392750	Protein Phosphorylation and Carbon/Nitrogen Metabolism	NA
1975	Cre07.g318350	5424	5696	AT5G13940	Cre10.g4197004	aminopeptidases	0.459273	0.0727542	PF12576	Cre07.g318350	Protein Phosphorylation and Carbon/Nitrogen Metabolism	High
1976	Cre06.g300150	5884	5900		Cre06.g300150		0.41	0.00307415		Cre06.g300150	Protein Phosphorylation and Carbon/Nitrogen Metabolism	NA
1977	g396	3910.5	7053	AT3G13530	g396	mitogen-activated protein kinase kinase kinase 7	0.25	1.3731e-08	PF00069	Cre01.g016570	GTPase Activity and Autophagy	NA
1978	Cre03.g174150	4341.5	7102	AT5G19330	Cre03.g174150	ARM repeat protein interacting with ABF2	0.333333	1.62943e-09	PF00651	Cre03.g174150	GTPase Activity and Autophagy	NA
1979	g5339	4289	7347		g5339,g5340,g5341		1	6.62112e-11	PF00078	Cre05.g241644	GTPase Activity and Autophagy	NA
1980	Cre11.g467500	4111	6707	AT4G11670	Cre11.g467500	Protein of unknown function (DUF810)	0.519203	4.35973e-07	PF05664	Cre11.g467500	GTPase Activity and Autophagy	NA
1981	Cre12.g537500	4629	6642	AT1G22620	Cre12.g537500	Phosphoinositide phosphatase family protein	0.136364	1.35259e-10	PF02383	Cre12.g537500	GTPase Activity and Autophagy	Medium
1982	Cre13.g580600	4522	6468	AT5G05700	Cre13.g580600	arginine-tRNA protein transferase 1	0.577635	1.16026e-07	PF04376,PF04377	Cre13.g580600	GTPase Activity and Autophagy	NA
1983	Cre14.g608050	4134.5	7096	AT5G49680	Cre14.g608050	Golgi-body localisation protein domain ;RNA pol II promoter Fmp27 protein domain	0.352941	1.2666e-06	PF10351	Cre14.g608050	GTPase Activity and Autophagy	NA
1984	Cre06.g287950	3919.6	6971.2	AT1G08600	Cre06.g287950	P-loop containing nucleoside triphosphate hydrolases superfamily protein	0	6.49091e-11	PF00271,PF00176	Cre06.g287950	GTPase Activity and Autophagy	NA
1985	Cre06.g250750	4494	6841	AT4G39910	Cre06.g250750	ubiquitin-specific protease 3	0.357143	2.75445e-10	PF00443	Cre06.g250750	GTPase Activity and Autophagy	NA
1986	g11674	4406	6433		g11674		0.671567	1.7239e-07		Cre11.g467744	GTPase Activity and Autophagy	NA
1987	Cre12.g525600	3717	6615	AT4G33210	Cre12.g525600	F-box family protein	0.142857	6.30175e-08		Cre12.g525600	GTPase Activity and Autophagy	NA
1988	Cre12.g550800	3862	6734		Cre12.g550800,g13529		0.1	6.6306e-11	PF11799,PF00817,PF00533	Cre12.g550800	GTPase Activity and Autophagy	NA
1989	Cre06.g302850	3799	5858	AT2G15860	Cre06.g302850		0	1.26098e-10		Cre06.g302850	GTPase Activity and Autophagy	NA
1990	g18126	4282	6696	AT1G63690	g18126	SIGNAL PEPTIDE PEPTIDASE-LIKE 2	0.506081	1.86415e-07	PF02225	Cre19.g750447	GTPase Activity and Autophagy	NA
1991	g2859	4186	6892	AT5G64610	g2859	histone acetyltransferase of the MYST family 1	0.561905	1.75705e-07	PF01853,PF11717	Cre03.g143907	GTPase Activity and Autophagy	NA
1992	Cre16.g692900	4004	6892		Cre16.g692900		0.463235	5.86484e-08		Cre16.g692900	GTPase Activity and Autophagy	NA
1993	Cre10.g441500	6537	2214	AT1G28120	Cre10.g441500		1	7.82161e-13	PF10275	Cre10.g441500	Protein Phosphorylation and Marcromolecule Synthesis	NA
1994	Cre09.g416650	5995	2212	AT2G35610	Cre09.g416650	xyloglucanase 113	0.166667	1.19636e-11	PF03407	Cre09.g416650	Protein Phosphorylation and Marcromolecule Synthesis	NA
1995	Cre03.g182850	6319	2561		Cre03.g182850,g3789		0.533333	1.45857e-10	PF00202	Cre03.g182850	Protein Phosphorylation and Marcromolecule Synthesis	NA
1996	Cre03.g204100	6041	2800		Cre03.g204100,Cre03.g204050		0.30303	2.4478e-09	PF03016,PF03016	Cre03.g204100	Protein Phosphorylation and Marcromolecule Synthesis	NA
1997	g4512	5990	2972	AT1G50010	g4512	tubulin alpha-2 chain	0.415789	1.32695e-08	PF03953,PF00091	Cre04.g216850	Protein Phosphorylation and Marcromolecule Synthesis	NA
1998	g10012	6327	2926		g10012,g10013		0.328571	1.0621e-09	PF01433	Cre09.g402219	Protein Phosphorylation and Marcromolecule Synthesis	NA
1999	g1831	6842	2712		g1831		0.333333	3.74891e-12	PF07282	Cre02.g095057	Protein Phosphorylation and Marcromolecule Synthesis	NA
2000	Cre03.g190950	6487	2530	AT1G50010	TUA1	tubulin alpha-2 chain	0.19697	8.32953e-11	PF00091,PF03953	Cre03.g190950	Protein Phosphorylation and Marcromolecule Synthesis	NA
2001	Cre01.g025200	3869	4877		MMP4		0.727273	3.14521e-11	PF05548	Cre01.g025200	DNA Replication and Cell Cycle Regulation	NA
2002	Cre07.g354088	3623	5185		Cre07.g354088		0.518849	4.34207e-09		Cre07.g354075	Chromatin and Organization	NA
2003	Cre02.g116100	3755	4800		Cre02.g116100		0.75	3.1314e-12		Cre02.g116100	Chromatin and Organization	NA
2004	g9700	4447	4908		g9700		0.485507	7.95764e-11		Cre09.g391615	DNA Replication and Cell Cycle Regulation	NA
2005	Cre14.g610150	3596	4535		Cre14.g610150		0.450549	1.23141e-11		Cre14.g610150	Chromatin and Organization	NA
2006	Cre12.g513400	3535	4806	AT5G15870	Cre12.g513400	glycosyl hydrolase family 81 protein	0.393333	7.64241e-11	PF03639	Cre12.g513400	Chromatin and Organization	Medium
2007	Cre16.g655200	3733	5153		Cre16.g655200,g15838		0.542957	9.67738e-10	PF01384	Cre16.g655200	Chromatin and Organization	NA
2008	Cre07.g340450	3543	4852		Cre07.g340450		0.456522	9.04646e-11	PF07691,PF10162,PF01833	Cre07.g340450	Chromatin and Organization	NA
2009	Cre13.g569550	3612	4947	AT4G20140	Cre13.g569550	Leucine-rich repeat transmembrane protein kinase	0.496997	2.44562e-10	PF08016	Cre13.g569550	Chromatin and Organization	NA
2010	Cre12.g512850	3701	5005		Cre12.g512850		0.466667	6.82429e-11		Cre12.g512850	Chromatin and Organization	NA
2011	g13778	4386	4883		g13778		0.412955	1.36996e-10		Cre12.g539850	Chromatin and Organization	NA
2012	g4579	3945	5003		g4579		0.443922	6.31935e-10		Cre04.g217948	Chromatin and Organization	NA
2013	Cre10.g440000	2625	3321		Cre10.g440000		0.5	3.59576e-14		Cre10.g440000	Translation and Lipid Metabolism	NA
2014	g16861	2360	3370	AT5G49030	g16861	tRNA synthetase class I (I, L, M and V) family protein	0.464387	8.51205e-14	PF00133,PF08264,PF06827	Cre16.g689871	Translation and Lipid Metabolism	NA
2015	Cre03.g149150	2868	3342		Cre03.g149150		0.352381	9.85366e-14		Cre03.g149150	Translation and Lipid Metabolism	NA
2016	Cre03.g206600	2920.5	3153	AT3G23940	AAD1	dehydratase family	0.352688	2.92285e-13	PF00920	Cre03.g206600	Translation and Lipid Metabolism	NA
2017	g2983	2227	3231	AT1G19260	g2983	TTF-type zinc finger protein with HAT dimerisation domain	0.619048	5.30906e-15	PF05699	Cre03.g146367	Translation and Lipid Metabolism	NA
2018	Cre10.g441400	2502	3412	AT3G05060	NOP58	NOP56-like pre RNA processing ribonucleoprotein	0.533333	1.15711e-13	PF01798,PF08156,PF08060	Cre10.g441400	Translation and Lipid Metabolism	NA
2019	Cre12.g528950	2417	3600	AT3G16810	PUF1	pumilio 24	0.415125	1.20417e-13	PF00806,PF08144	Cre12.g528950	Translation and Lipid Metabolism	NA
2020	Cre12.g529600	2373	3007	AT3G57660	Cre12.g529600	nuclear RNA polymerase A1	0.327273	3.91009e-15	PF00623,PF04998,PF04997,PF04983,PF05000	Cre12.g529600	Translation and Lipid Metabolism	NA
2021	Cre02.g077300	2711	3447	AT4G25630	NOP1	fibrillarin 2	0.441262	1.19129e-13	PF01269	Cre02.g077300	Translation and Lipid Metabolism	NA
2022	g3724	2427	3516	AT2G22400	g3724	S-adenosyl-L-methionine-dependent methyltransferases superfamily protein	0.456497	1.00983e-13	PF01189	Cre03.g179860	Translation and Lipid Metabolism	NA
2023	Cre07.g332800	2406	3329	AT1G63810	Cre07.g332800		0.45584	1.16296e-13	PF03813	Cre07.g332800	Translation and Lipid Metabolism	NA
2024	Cre01.g009950	2515.5	2922	AT3G57000	NEP1	nucleolar essential protein-related	0.2	9.71669e-16	PF03587	Cre01.g009950	Translation and Lipid Metabolism	NA
2025	Cre12.g514050	2184	3136	AT5G04140	GSF1	glutamate synthase 1	0.30303	3.0789e-15	PF00310,PF01493,PF04898,PF01645	Cre12.g514050	Translation and Lipid Metabolism	NA
2026	Cre04.g213500	2213	3319	AT5G17660	Cre04.g213500	tRNA (guanine-N-7) methyltransferase	0.933333	3.98589e-14	PF02390	Cre04.g213500	Translation and Lipid Metabolism	NA
2027	Cre01.g025750	6665	3574		Cre01.g025750		0.3	1.87418e-09	PF01551	Cre01.g025750	Protein Phosphorylation and Marcromolecule Synthesis	NA
2028	g10834	6408	4158		g10834		0.321429	3.20843e-07	PF10419	Cre10.g440100	Protein Phosphorylation and Marcromolecule Synthesis	NA
2029	Cre06.g309550	6575	3328		Cre06.g309550,g7162		0.733333	1.43703e-09		Cre06.g309550	Protein Phosphorylation and Marcromolecule Synthesis	NA
2030	Cre16.g676700	6510	3170	AT5G61530	Cre16.g676700	small G protein family protein / RhoGAP family protein	0.333333	2.05067e-09	PF00620	Cre16.g676700	Protein Phosphorylation and Marcromolecule Synthesis	NA
2031	Cre02.g102500	6543	3470	AT2G45280	Cre02.g102500	RAS associated with diabetes protein 51C	0.47619	6.45549e-09	PF08423	Cre02.g102500	Protein Phosphorylation and Marcromolecule Synthesis	NA
2032	Cre06.g290900	6338	3561		Cre06.g290900		0.428571	6.56825e-08	PF06294	Cre06.g290900	Protein Phosphorylation and Marcromolecule Synthesis	NA
2033	g1827	6038	5518		g1827,g1828		0.588235	0.00149214	PF00069	Cre02.g095053	Protein Phosphorylation and Carbon/Nitrogen Metabolism	NA
2034	g4605	5642	5765		g4605		0.381381	0.0344718	PF02992	Cre04.g217971	Protein Phosphorylation and Carbon/Nitrogen Metabolism	NA
2035	Cre07.g358050	5748	6303		Cre07.g358050,g8325		0.350877	0.0025149	PF01477	Cre07.g358050	Protein Phosphorylation and Carbon/Nitrogen Metabolism	High
2036	Cre08.g362000	5564	5814		FAP72		0.533428	0.0330052		Cre08.g362000	Protein Phosphorylation and Carbon/Nitrogen Metabolism	NA
2037	Cre09.g387950	5899.5	5768	AT3G06620	Cre09.g387950	PAS domain-containing protein tyrosine kinase family protein	0.37373	0.00737857	PF00069	Cre09.g387950	Protein Phosphorylation and Carbon/Nitrogen Metabolism	NA
2038	Cre02.g110100	5619	5727	AT2G17430	Cre02.g110100	Seven transmembrane MLO family protein	0.351692	0.0587635	PF03094	Cre02.g110100	Protein Phosphorylation and Carbon/Nitrogen Metabolism	NA
2039	Cre13.g588405	5784	5975		Cre13.g588405,g14435		0.329487	0.0057205		Cre13.g588405	Protein Phosphorylation and Carbon/Nitrogen Metabolism	NA
2040	Cre10.g418600	5889	6071		RLS3		0.380952	0.0014881	PF01342	Cre10.g418600	Protein Phosphorylation and Carbon/Nitrogen Metabolism	NA
2041	g16528	5331	5859	AT4G12620	g16528	origin of replication complex 1B	0.52466	0.0713798	PF00628	Cre16.g679151	Protein Phosphorylation and Carbon/Nitrogen Metabolism	NA
2042	Cre04.g219950	5704	6354	AT5G66010	Cre04.g219950	RNA-binding (RRM/RBD/RNP motifs) family protein	0.575758	0.00116092	PF00076	Cre04.g219950	Protein Phosphorylation and Carbon/Nitrogen Metabolism	NA
2043	Cre02.g111500	5509	5543		Cre02.g111500,g2294		0.459298	0.116032	PF00069	Cre02.g111500	Protein Phosphorylation and Carbon/Nitrogen Metabolism	NA
2044	g5447	5461	5932		g5447		0.372297	0.0545769		Cre05.g236802	Protein Phosphorylation and Carbon/Nitrogen Metabolism	NA
2045	Cre06.g309800	5616	5807		MOT2		0.422932	0.0328271		Cre06.g309800	Protein Phosphorylation and Carbon/Nitrogen Metabolism	NA
2046	Cre14.g612350	5340	5835	AT4G12620	Cre14.g612350	origin of replication complex 1B	0.562925	0.084457	PF00628	Cre14.g612350	Protein Phosphorylation and Carbon/Nitrogen Metabolism	NA
2047	g629	3166	3264	AT4G15110	g629	cytochrome P450, family 97, subfamily B, polypeptide 3	0.333333	7.79515e-14	PF00067	Cre01.g027550	Translation and Lipid Metabolism	NA
2048	Cre16.g691000	3081	3731	AT3G08740	EFP1	elongation factor P (EF-P) family protein	0.32	1.53992e-11	PF01132,PF09285,PF08207	Cre16.g691000	Translation and Lipid Metabolism	NA
2049	Cre06.g282800	3139	3204	AT3G21720	ICL1	isocitrate lyase	0.333333	8.10699e-14	PF00463	Cre06.g282800	Translation and Lipid Metabolism	NA
2050	Cre01.g030350	3615	5343	AT4G04330	CGL41	Chaperonin-like RbcX protein	0.393939	3.81321e-05	PF02341	Cre01.g030350	Chromatin and Organization	NA
2051	g16573	3157	4852		g16573		0.757576	1.8477e-07		Cre16.g677100	Chromatin and Organization	NA
2052	Cre04.g226400	3191	4872		Cre04.g226400		0.526364	2.07197e-07		Cre04.g226400	Chromatin and Organization	NA
2053	Cre06.g276300	2962	5352		Cre06.g276300,g6193		0.333333	1.92521e-07		Cre06.g276300	Chromatin and Organization	NA
2054	g14739	3358	5492		g14739		0.320346	1.86046e-06		Cre14.g611484	Photostnthesis and Hexoses Metabolism	Medium
2055	Cre17.g733950	3185	5045		Cre17.g733950		0.359307	2.15494e-07		Cre17.g733950	Chromatin and Organization	NA
2056	Cre01.g006000	3759	6011		Cre01.g006000		0.235294	0.000104589		Cre01.g006000	Chromatin and Organization	NA
2057	g9499	3411	5618		g9499		0.356725	2.04729e-06		Cre09.g389902	Chromatin and Organization	NA
2058	Cre12.g498750	3770	5552	AT5G14180	LIP2	Myzus persicae-induced lipase 1	0.285714	2.30589e-06	PF04083,PF00561	Cre12.g498750	Photostnthesis and Hexoses Metabolism	Medium
2059	g6286	3206	5232		g6286		0.355072	6.99662e-07		Cre06.g278141	Chromatin and Organization	NA
2060	Cre01.g031500	5185	2434	AT4G39830	Cre01.g031500	Cupredoxin superfamily protein	0	1.19264e-16	PF07732,PF07731,PF00394	Cre01.g031500	Stress Response and Protein Folding	NA
2061	Cre10.g419800	5226.5	3200.5	AT1G68000	PIS1	phosphatidylinositol synthase 1	0.2	2.29776e-14	PF01066	Cre10.g419800	Stress Response and Protein Folding	NA
2062	Cre10.g433300	5035	1913		Cre10.g433300		0	2.10723e-16		Cre10.g433300	Stress Response and Protein Folding	NA
2063	Cre01.g033350	5823.5	5370	AT3G66658	Cre01.g033350	aldehyde dehydrogenase 22A1	0.166667	1.66596e-13	PF00171	Cre01.g033350	Protein Assembly and Protein Degradation	NA
2064	Cre10.g434250	6827	4850	AT1G17530	Cre10.g434250	translocase of inner mitochondrial membrane 23	0.166667	3.48999e-11	PF02466	Cre10.g434250	Photostnthesis and Hexoses Metabolism	NA
2065	Cre02.g088000	6833.5	4668	AT4G28510	PHB1	prohibitin 1	0.181818	3.36677e-13	PF01145	Cre02.g088000	Protein Assembly and Protein Degradation	NA
2066	Cre04.g225400	5801.34	5290.74		Cre04.g225400		0	7.92042e-16		Cre04.g225400	Photostnthesis and Hexoses Metabolism	NA
2067	Cre12.g553900	4663	6008	AT4G22200	CNG2	potassium transport 2/3	0	7.95334e-16	PF00027,PF00520	Cre12.g553900	Photostnthesis and Hexoses Metabolism	NA
2068	g12927	2519	3796	AT1G56110	g12927	homolog of nucleolar protein NOP56	0.361204	7.70358e-13	PF08060,PF08156,PF01798	Cre12.g525200	Translation and Lipid Metabolism	NA
2069	Cre16.g684900	1887	4012		Cre16.g684900		0.404208	1.02435e-14		Cre16.g684900	Translation and Lipid Metabolism	NA
2070	Cre12.g508200	2263	3908	AT5G08420	Cre12.g508200	RNA-binding KH domain-containing protein	0.46	3.90775e-14		Cre12.g508200	Translation and Lipid Metabolism	NA
2071	Cre02.g086750	2480	3737		Cre02.g086750,g1610		0.353671	5.2648e-13	PF03876	Cre02.g086750	Translation and Lipid Metabolism	NA
2072	Cre06.g282250	1784	4170		Cre06.g282250		0.48046	5.74806e-15	PF00583	Cre06.g282250	Translation and Lipid Metabolism	NA
2073	Cre02.g103050	1850	3990		Cre02.g103050		0.541667	1.49262e-15		Cre02.g103050	Translation and Lipid Metabolism	NA
2074	Cre03.g164650	1949	4055	AT3G56570	MOT1	SET domain-containing protein	0.420513	2.30742e-14	PF00856	Cre03.g164650	Translation and Lipid Metabolism	NA
2075	Cre04.g221500	2280	3757	AT5G27400	Cre04.g221500	S-adenosyl-L-methionine-dependent methyltransferases superfamily protein	0.402985	1.62585e-13		Cre04.g221500	Translation and Lipid Metabolism	NA
2076	Cre07.g346418	2067	4006	AT3G56570	Cre07.g346418	SET domain-containing protein	0.327475	1.16694e-13		Cre07.g346418	Translation and Lipid Metabolism	NA
2077	Cre01.g035450	6267	2261	AT1G03070	Cre01.g035450	Bax inhibitor-1 family protein	0.333333	2.31579e-12	PF01027	Cre01.g035450	Protein Phosphorylation and Marcromolecule Synthesis	High
2078	Cre03.g150750	6115	1984		Cre03.g150750,g3066		0.2	7.9029e-13		Cre03.g150750	Stress Response and Protein Folding	NA
2079	Cre13.g586600	6282.5	2981		Cre13.g586600,Cre13.g586650		0	4.88194e-10	PF03188,PF00989	Cre13.g586600	Protein Phosphorylation and Marcromolecule Synthesis	NA
2080	Cre06.g255600	5915	2053		Cre06.g255600		0.333333	9.00213e-13		Cre06.g255600	Stress Response and Protein Folding	NA
2081	g809	9067	9542		g809		0.333333	9.00213e-13		Cre01.g035950	Photostnthesis and Hexoses Metabolism	NA
2082	Cre01.g037700	3569	3613	AT2G46210	FAD3	Fatty acid/sphingolipid desaturase	0	7.19171e-13	PF00487,PF00173	Cre01.g037700	Translation and Lipid Metabolism	NA
2083	Cre03.g172700	3284	3424		Cre03.g172700		0	6.48125e-13		Cre03.g172700	Translation and Lipid Metabolism	NA
2084	g4912	3282	3636		g4912		0.166667	8.22379e-12		Cre04.g224883	Translation and Lipid Metabolism	High
2085	Cre01.g037850	2614.5	3928	AT3G15690	BCC2	Single hybrid motif superfamily protein	0.333333	2.08567e-12	PF00364	Cre01.g037850	Photostnthesis and Hexoses Metabolism	NA
2086	Cre03.g152800	2654.83	3856.26	AT1G13820	Cre03.g152800	alpha/beta-Hydrolases superfamily protein	0	9.86375e-15	PF00561	Cre03.g152800	Translation and Lipid Metabolism	NA
2087	Cre03.g158900	3110	3935	AT1G34430	DLA2	2-oxoacid dehydrogenases acyltransferase family protein	0.356989	2.32229e-10	PF02817,PF00198,PF00364	Cre03.g158900	Translation and Lipid Metabolism	Medium
2088	Cre04.g216950	3101.5	4080	AT1G62640	Cre04.g216950	3-ketoacyl-acyl carrier protein synthase III	0.274854	2.08966e-10	PF08541,PF08545	Cre04.g216950	Photostnthesis and Hexoses Metabolism	Medium
2089	Cre01.g039850	6246.5	2668	AT1G50575	Cre01.g039850	Putative lysine decarboxylase family protein	0.333333	1.66852e-10	PF03641,PF00294	Cre01.g039850	Protein Phosphorylation and Marcromolecule Synthesis	High
2090	Cre17.g705200	5999	2701		Cre17.g705200		0.464286	1.68527e-10	PF05548	Cre17.g705200	Protein Phosphorylation and Marcromolecule Synthesis	NA
2091	Cre06.g303483	6305.37	2610.49	AT5G16600	Cre06.g303483	myb domain protein 43	0	7.88744e-13		Cre06.g303483	Protein Phosphorylation and Marcromolecule Synthesis	NA
2092	g11631	6056	3034		g11631		0.39	9.77815e-09		Cre11.g467701	Protein Phosphorylation and Marcromolecule Synthesis	NA
2093	Cre04.g219850	6055	3213		Cre04.g219850		0.414414	2.53488e-08	PF11360	Cre04.g219851	Protein Phosphorylation and Marcromolecule Synthesis	NA
2094	Cre01.g040150	4982	5235	AT1G64630	Cre01.g040150	with no lysine (K) kinase 10	0.738506	0.312879	PF00069	Cre01.g040150	Protein Phosphorylation and Carbon/Nitrogen Metabolism	NA
2095	Cre17.g697050	4796	5464	AT5G65840	Cre17.g697050	Thioredoxin superfamily protein	0.564103	0.0338712		Cre17.g697050	Protein Phosphorylation and Carbon/Nitrogen Metabolism	NA
2096	Cre03.g177450	4876	5805		Cre03.g177450		0.317139	0.0409914	PF02577,PF01847	Cre03.g177450	Protein Phosphorylation and Carbon/Nitrogen Metabolism	NA
2097	Cre07.g328800	4820	6069		NSG13		0.411765	0.00338239	PF00514	Cre07.g328800	Protein Phosphorylation and Carbon/Nitrogen Metabolism	NA
2098	g13821	4859	5239	AT5G22140	NDA7	FAD/NAD(P)-binding oxidoreductase family protein	0.551299	0.161885	PF07992,PF00070	Cre12.g556228	Protein Phosphorylation and Carbon/Nitrogen Metabolism	NA
2099	Cre04.g215150	4924	5653		Cre04.g215150,g4668		0.539855	0.0495844	PF08323,PF00534	Cre04.g215150	Protein Phosphorylation and Carbon/Nitrogen Metabolism	Medium
2100	g9718	5045	5649		g9718		0.356735	0.0796537		Cre09.g392208	Protein Phosphorylation and Carbon/Nitrogen Metabolism	NA
2101	Cre07.g325350	5268	5572	AT2G28620	Cre07.g325350	P-loop containing nucleoside triphosphate hydrolases superfamily protein	0.432432	0.0599721	PF00225	Cre07.g325350	Protein Phosphorylation and Carbon/Nitrogen Metabolism	High
2102	g7867	5081	5618	AT1G29400	g7867	MEI2-like protein 5	0.438716	0.156354	PF04059,PF00076	Cre07.g338150	Protein Phosphorylation and Carbon/Nitrogen Metabolism	NA
2103	Cre12.g504350	5130	5508	AT2G39420	Cre12.g504350	alpha/beta-Hydrolases superfamily protein	0.586957	0.0551954	PF12146	Cre12.g504350	Protein Phosphorylation and Carbon/Nitrogen Metabolism	Medium
2104	Cre03.g148450	5090	5573	AT2G30720	Cre03.g148450	Thioesterase/thiol ester dehydrase-isomerase superfamily protein	0.55342	0.272539	PF03061	Cre03.g148450	Protein Phosphorylation and Carbon/Nitrogen Metabolism	NA
2105	g2460	7416	5482		g2460		0.333333	1.51457e-15		Cre02.g118550	Protein Assembly and Protein Degradation	NA
2106	g15623	6839	5743	AT1G07960	g15623	PDI-like 5-1	0.593085	4.01639e-13	PF00085	Cre16.g692751	Protein Assembly and Protein Degradation	NA
2107	Cre06.g282950	7063	5718		Cre06.g282950,Cre06.g283000		0.71164	1.09213e-13	PF04190	Cre06.g282950	Protein Assembly and Protein Degradation	NA
2108	Cre01.g000350	7318	5798	AT1G15140	Cre01.g000350	FAD/NAD(P)-binding oxidoreductase	0.40202	1.39592e-13	PF00175	Cre01.g000350	Protein Assembly and Protein Degradation	Medium
2109	Cre16.g691850	6593	5583		COX90		0.584756	1.11917e-12		Cre16.g691850	Protein Assembly and Protein Degradation	NA
2110	g9151	7270	5064		g9151		0.727273	1.17127e-14		Cre09.g405106	Protein Assembly and Protein Degradation	NA
2111	Cre10.g432100	7327	5319	AT5G43260	Cre10.g432100	chaperone protein dnaJ-related	0.604396	5.99391e-15		Cre10.g432100	Protein Assembly and Protein Degradation	NA
2112	Cre12.g540400	6944	5834	AT3G20800	RCD1	Cell differentiation, Rcd1-like protein	0.568627	2.58429e-14	PF04078	Cre12.g540400	Protein Assembly and Protein Degradation	NA
2113	Cre12.g483850	6645	5810		Cre12.g483850		0.644246	3.4273e-13		Cre12.g483850	Protein Assembly and Protein Degradation	NA
2114	g15491	7152	5812		g15491		0.453441	4.16682e-13		Cre15.g642865	Protein Assembly and Protein Degradation	NA
2115	Cre16.g683150	6812	5583		Cre16.g683150		0.512288	1.03058e-12		Cre16.g683150	Protein Assembly and Protein Degradation	NA
2116	g5080	6960	5716		g5080		0.569024	4.94919e-13		Cre05.g233502	Protein Assembly and Protein Degradation	NA
2117	g5081	6595	5553		g5081		0.59018	6.35167e-13		Cre05.g233602	Protein Assembly and Protein Degradation	NA
2118	g5236	7072	5839	AT1G14450	g5236	NADH dehydrogenase (ubiquinone)s	0.37247	3.31842e-13	PF08122	Cre05.g244901	Protein Assembly and Protein Degradation	NA
2119	g7561	7108	5236		g7561,g7562		0.380952	4.83376e-14	PF01781	Cre07.g325746	Protein Assembly and Protein Degradation	NA
2120	Cre07.g340650	6678	6033	AT2G25310	Cre07.g340650	Protein of unknown function (DUF2012)	0.761905	7.10606e-15	PF09430	Cre07.g340650	Protein Assembly and Protein Degradation	NA
2121	g9686	7362	5363		g9686,g9686		0.353333	1.39194e-14	PF01246,PF01246	Cre09.g391097	Protein Assembly and Protein Degradation	NA
2122	Cre08.g382500	7259	5313	AT2G16360	RPS25	Ribosomal protein S25 family protein	0.372294	3.99789e-14	PF03297	Cre08.g382500	Protein Assembly and Protein Degradation	NA
2123	g1010	1912	4110	AT3G24430	g1010	ATP binding	0.428571	1.6034e-13	PF10609,PF01883,PF06155	Cre01.g045902	Translation and Lipid Metabolism	NA
2124	Cre12.g547500	2064	4420		Cre12.g547500		1	1.46755e-13		Cre12.g547500	Translation and Lipid Metabolism	NA
2125	Cre16.g659850	2060	4152	AT2G35500	CGL37	shikimate kinase like 2	0.255682	4.05233e-13		Cre16.g659850	Translation and Lipid Metabolism	NA
2126	Cre03.g156600	2458	4386	AT3G21200	Cre03.g156600	proton gradient regulation 7	0.107143	3.08824e-11		Cre03.g156600	Translation and Lipid Metabolism	NA
2127	g6367	2022	3876	AT1G80410	g6367	tetratricopeptide repeat (TPR)-containing protein	0.414286	1.15375e-12	PF12569	Cre06.g278225	Translation and Lipid Metabolism	NA
2128	Cre06.g303650	2164	4207		Cre06.g303650,Cre06.g303700		0.347619	2.69375e-13	PF01253	Cre06.g303650	Translation and Lipid Metabolism	NA
2129	Cre05.g239950	1572	3992		Cre05.g239950		0.333333	5.23004e-15		Cre05.g239950	Translation and Lipid Metabolism	NA
2130	Cre06.g307400	2228	3915		Cre06.g307400,g7119		0.30641	9.84406e-13	PF03372	Cre06.g307400	Translation and Lipid Metabolism	NA
2131	g10038	1935	3971		g10038		0.34058	6.4774e-14		Cre09.g403145	Translation and Lipid Metabolism	NA
2132	g1013	6787	5927	AT3G59980	g1013	Nucleic acid-binding, OB-fold-like protein	0.505495	5.03088e-12	PF01588	Cre01.g046652	Photostnthesis and Hexoses Metabolism	NA
2133	Cre10.g425900	6739	6298	AT3G47470	LHCA5	light-harvesting chlorophyll-protein complex I subunit A4	0.376894	3.31824e-10	PF00504	Cre10.g425900	Photostnthesis and Hexoses Metabolism	Medium
2134	g11619	6373	5505	AT4G03280	g11619	photosynthetic electron transfer C	0	5.37568e-13	PF08802,PF00355	Cre11.g467689	Photostnthesis and Hexoses Metabolism	NA
2135	Cre12.g558900	6988	5803		PETO		0.581028	1.99512e-12		Cre12.g558900	Protein Assembly and Protein Degradation	NA
2136	Cre13.g562900	6799	6259		Cre13.g562900		0.518116	3.29779e-10		Cre13.g562900	Photostnthesis and Hexoses Metabolism	NA
2137	Cre15.g636050	6557	5469	AT5G52970	CPLD31	thylakoid lumen 15.0 kDa protein	0.3	5.50193e-13		Cre15.g636050	Photostnthesis and Hexoses Metabolism	NA
2138	g17518	6722	6292	AT1G30380	g17518	photosystem I subunit K	0.342246	3.56057e-10	PF01241	Cre17.g724300	Photostnthesis and Hexoses Metabolism	Medium
2139	Cre05.g243800	6725	5841	AT1G03600	CPLD45	photosystem II family protein	0.420643	6.10318e-12		Cre05.g243800	Protein Assembly and Protein Degradation	NA
2140	Cre06.g268600	6759	5833	AT2G21060	NAB1	glycine-rich protein 2B	0.484929	7.26368e-12	PF00076,PF00313	Cre06.g268600	Protein Assembly and Protein Degradation	Medium
2141	Cre10.g464600	7082	5911	AT3G51920	Cre10.g464600	calmodulin 9	0.641667	2.48653e-13		Cre10.g464600	Photostnthesis and Hexoses Metabolism	NA
2142	g14174	6973	6119	AT3G22840	g14174	Chlorophyll A-B binding family protein	0.47	9.10794e-12		Cre13.g576760	Photostnthesis and Hexoses Metabolism	NA
2143	Cre11.g475850	6947	5999	AT2G34860	ZNJ1	DnaJ/Hsp40 cysteine-rich domain superfamily protein	0.385859	6.70927e-12		Cre11.g475850	Photostnthesis and Hexoses Metabolism	NA
2144	Cre12.g496000	6933	5990		Cre12.g496000,g12141,g12142		0.399535	1.25356e-11	PF00160	Cre12.g495951	Photostnthesis and Hexoses Metabolism	NA
2145	Cre17.g726450	6969	5778		Cre17.g726450		0.428049	4.54682e-13	PF05421	Cre17.g726450	Protein Assembly and Protein Degradation	NA
2146	Cre06.g300700	6194	5686	AT2G34460	Cre06.g300700	NAD(P)-binding Rossmann-fold superfamily protein	0.2	1.06577e-12	PF01370	Cre06.g300700	Photostnthesis and Hexoses Metabolism	NA
2147	g1030	4927	5198	AT2G19450	g1030	membrane bound O-acyl transferase (MBOAT) family protein	0	1.55622e-11	PF03062	Cre01.g045903	Protein Assembly and Protein Degradation	Medium
2148	Cre09.g416200	4136	4547	AT3G17040	MBB1	high chlorophyll fluorescent 107	0	8.68546e-14		Cre09.g416200	Translation and Lipid Metabolism	NA
2149	g1884	4800	5451	AT2G14720	VSR1	vacuolar sorting receptor 4	0.2	3.29036e-09	PF02225	Cre02.g095111	Translation and Lipid Metabolism	NA
2150	Cre03.g206050	5722	5906		Cre03.g206050,g4190		0	1.61426e-12		Cre03.g206203	Protein Assembly and Protein Degradation	NA
2151	Cre01.g048350	4866	5933	AT4G28320	Cre01.g048350	Glycosyl hydrolase superfamily protein	0.52381	0.0220898	PF00150	Cre01.g048350	Protein Phosphorylation and Carbon/Nitrogen Metabolism	NA
2152	g11286	4752	6068		g11286		0.527473	0.00795197		Cre10.g460326	Protein Phosphorylation and Carbon/Nitrogen Metabolism	NA
2153	Cre12.g522250	4493	6889		Cre12.g522250		0.372308	0.00016295	PF00350	Cre12.g522250	GTPase Activity and Autophagy	NA
2154	Cre09.g389850	5032	5679		Cre09.g389850		0.607843	0.0891366		Cre09.g389850	Protein Phosphorylation and Carbon/Nitrogen Metabolism	NA
2155	g4688	4761	6496	AT4G36180	g4688	Leucine-rich receptor-like protein kinase family protein	0.293447	0.00544618	PF00530	Cre04.g214504	Protein Phosphorylation and Carbon/Nitrogen Metabolism	NA
2156	Cre16.g683000	4720	6059		Cre16.g683000		0.313725	0.00109144		Cre16.g683000	Photostnthesis and Hexoses Metabolism	NA
2157	g386	4737	6657	AT2G39200	g386	Seven transmembrane MLO family protein	0.309524	0.00141313	PF03094	Cre01.g016250	Protein Phosphorylation and Carbon/Nitrogen Metabolism	NA
2158	Cre10.g438700	2515	3648	AT3G21540	Cre10.g438700	transducin family protein / WD-40 repeat family protein	0.450715	1.79255e-13	PF00400,PF04003	Cre10.g438700	Translation and Lipid Metabolism	NA
2159	Cre10.g437100	2598	3399	AT1G14300	Cre10.g437100	ARM repeat superfamily protein	0.562569	4.27651e-14	PF04063,PF04064	Cre10.g437100	Translation and Lipid Metabolism	NA
2160	Cre10.g441200	2524	3674	AT5G21160	Cre10.g441200	LA RNA-binding protein	0.45954	2.0892e-13	PF05383	Cre10.g441200	Translation and Lipid Metabolism	NA
2161	Cre10.g464037	2573	3522		Cre10.g464037,Cre10.g464050		0.491212	4.80917e-14		Cre10.g464037	Translation and Lipid Metabolism	NA
2162	Cre16.g657700	2956	3315		Cre16.g657700		0.55336	1.8731e-14		Cre16.g657700	Translation and Lipid Metabolism	NA
2163	Cre17.g696250	2436	3556		Cre17.g696250,g16889		0.547561	1.34594e-13	PF02854	Cre17.g696250	Translation and Lipid Metabolism	NA
2164	Cre02.g106700	2304.5	3291		Cre02.g106700		0.506494	1.7202e-13	PF08373	Cre02.g106700	Translation and Lipid Metabolism	NA
2165	Cre09.g394700	2397	3659		Cre09.g394700		0.412917	3.64785e-14	PF02037	Cre09.g394700	Translation and Lipid Metabolism	NA
2166	g1281	3095	3091	AT2G17250	g1281	CCAAT-binding factor	0.787879	3.16553e-14	PF03914	Cre01.g068377	Translation and Lipid Metabolism	NA
2167	Cre01.g018000	3265	3215	AT3G25940	RPA12	TFIIB zinc-binding protein	0.426426	4.3999e-13	PF01096	Cre01.g018000	Translation and Lipid Metabolism	NA
2168	Cre10.g417950	2733	3290	AT2G40360	Cre10.g417950	Transducin/WD40 repeat-like superfamily protein	0.602941	2.48103e-13	PF08145,PF00400	Cre10.g417950	Translation and Lipid Metabolism	NA
2169	g12407	2789	3504		g12407		0.472727	2.3882e-14		g12407	Translation and Lipid Metabolism	NA
2170	Cre12.g502800	2463	3671		Cre12.g502800,Cre12.g502850		0.491002	3.45118e-14	PF08149,PF00400,PF08263	Cre12.g502800	Translation and Lipid Metabolism	NA
2171	Cre12.g499000	3192	3517		Cre12.g499000		0.334677	1.47038e-14		Cre12.g499000	Translation and Lipid Metabolism	NA
2172	Cre13.g580900	2535	3421	AT2G24990	Cre13.g580900	Serine/threonine-protein kinase Rio1	0.585714	1.74549e-14	PF01163	Cre13.g580900	Translation and Lipid Metabolism	NA
2173	Cre16.g690500	3460	3340	AT5G08180	NHP2	Ribosomal protein L7Ae/L30e/S12e/Gadd45 family protein	0.37619	9.36285e-13	PF01248	Cre16.g690500	Translation and Lipid Metabolism	NA
2174	Cre16.g684850	2974	3211	AT5G17660	Cre16.g684850	tRNA (guanine-N-7) methyltransferase	0.45977	2.61379e-13	PF02390	Cre16.g684850	Translation and Lipid Metabolism	NA
2175	Cre02.g141200	2697	3302	AT2G01350	Cre02.g141200	quinolinate phoshoribosyltransferase	0.658333	1.52716e-14	PF02749,PF01729	Cre02.g141200	Translation and Lipid Metabolism	NA
2176	Cre02.g117900	2431	3511	AT1G59760	Cre02.g117900	RNA helicase, ATP-dependent, SK12/DOB1 protein	0.470673	2.40225e-14	PF00270,PF08148,PF00271	Cre02.g117900	Translation and Lipid Metabolism	NA
2177	Cre03.g188200	2365.5	3796	AT3G07750	Cre03.g188200	3'-5'-exoribonuclease family protein	0.516041	4.25661e-14	PF03725,PF01138	Cre03.g188200	Translation and Lipid Metabolism	NA
2178	Cre03.g196850	2625	3516	AT2G47990	Cre03.g196850	transducin family protein / WD-40 repeat family protein	0.405434	1.04753e-13	PF09384,PF00400	Cre03.g196850	Translation and Lipid Metabolism	NA
2179	Cre03.g197000	3130	3209	AT3G23620	Cre03.g197000	Ribosomal RNA processing Brix domain protein	0.423529	1.51053e-13	PF04427	Cre03.g197000	Translation and Lipid Metabolism	NA
2180	Cre04.g215350	2732	3272	AT2G18900	Cre04.g215350	Transducin/WD40 repeat-like superfamily protein	0.483066	3.79068e-14	PF00400	Cre04.g215350	Translation and Lipid Metabolism	NA
2181	Cre05.g237700	2627	3470	AT2G20490	NOP10	nucleolar RNA-binding Nop10p family protein	0.497449	3.50971e-14	PF04135	Cre05.g237700	Translation and Lipid Metabolism	NA
2182	Cre06.g261700	2686	3581	AT1G25260	Cre06.g261700	Ribosomal protein L10 family protein	0.422862	5.17677e-14	PF00466	Cre06.g261700	Translation and Lipid Metabolism	NA
2183	Cre07.g319900	3198	3423	AT4G32175	RRP40	PNAS-3 related	0.641026	1.07352e-14		Cre07.g319900	Translation and Lipid Metabolism	NA
2184	Cre16.g669400	2876	3843	AT3G50850	Cre16.g669400	Putative methyltransferase family protein	0.525507	1.27253e-13	PF10294	Cre16.g669400	Translation and Lipid Metabolism	NA
2185	g17198	2685	3307	AT5G15550	g17198	Transducin/WD40 repeat-like superfamily protein	0.5	2.99227e-14	PF00400,PF08154	Cre17.g710100	Translation and Lipid Metabolism	NA
2186	g18065	2630	3271		g18065		0.642857	5.02107e-14		Cre17.g747447	Translation and Lipid Metabolism	NA
2187	Cre02.g111800	2761	3180		Cre02.g111800		0.654545	6.08288e-14		Cre02.g111800	Translation and Lipid Metabolism	NA
2188	Cre03.g191950	2805	3181	AT5G46420	Cre03.g191950	16S rRNA processing protein RimM family	0.632035	4.27417e-14	PF05239,PF01782	Cre03.g191950	Translation and Lipid Metabolism	NA
2189	g5652	2586	3321	AT4G39520	g5652	GTP-binding protein-related	0.590476	3.16085e-14	PF01926,PF02824	Cre06.g252450	Translation and Lipid Metabolism	NA
2190	Cre07.g314100	2799	3487	AT3G58660	Cre07.g314100	Ribosomal protein L1p/L10e family	0.610753	1.90002e-14	PF00687	Cre07.g314100	Translation and Lipid Metabolism	NA
2191	Cre09.g388500	2428	3758		Cre09.g388500		0.383607	4.74408e-13		Cre09.g388500	Translation and Lipid Metabolism	NA
2192	Cre01.g050450	9006.5	10262	AT1G77550	Cre01.g050450	tubulin-tyrosine ligases;tubulin-tyrosine ligases	0.383607	4.74408e-13		Cre01.g050451	Photostnthesis and Hexoses Metabolism	NA
2193	Cre06.g301150	9088.8	10262		Cre06.g301150		0.383607	4.74408e-13		Cre06.g301150	Photostnthesis and Hexoses Metabolism	NA
2194	Cre01.g050950	8848.5	10262	AT1G74470	Cre01.g050950	Pyridine nucleotide-disulphide oxidoreductase family protein	0.383607	4.74408e-13		Cre01.g050950	Photostnthesis and Hexoses Metabolism	NA
2195	Cre10.g431850	8930.8	10262	AT3G52155	Cre10.g431850	Phosphoglycerate mutase family protein	0.383607	4.74408e-13		Cre10.g431850	GTPase Activity and Autophagy	NA
2196	Cre01.g051500	4814	4892		Cre01.g051500		0.32381	1.24485e-13	PF05757	Cre01.g051500	Photostnthesis and Hexoses Metabolism	Medium
2197	Cre12.g548950	4806.5	5602	AT2G05070	LHCBM7	photosystem II light harvesting complex gene 2	0.530303	9.45562e-14	PF00504	Cre12.g548950	Photostnthesis and Hexoses Metabolism	NA
2198	Cre12.g519000	4224	4542	AT1G07780	Cre12.g519000	phosphoribosylanthranilate isomerase 1	0.666667	2.03055e-13	PF00697	Cre12.g519000	Translation and Lipid Metabolism	NA
2199	Cre16.g687900	4435	4975	AT1G45474	LHCA7	photosystem I light harvesting complex gene 5	0.320261	6.81618e-12	PF00504	Cre16.g687900	Photostnthesis and Hexoses Metabolism	Medium
2200	Cre02.g082500	4145	4528	AT5G64040	PSAN	photosystem I reaction center subunit PSI-N, chloroplast, putative / PSI-N, putative (PSAN)	0.472727	5.30557e-12	PF05479	Cre02.g082500	Photostnthesis and Hexoses Metabolism	Medium
2201	g6355	5037	5542	AT3G47470	LHCA6	light-harvesting chlorophyll-protein complex I subunit A4	0.636364	8.33352e-14	PF00504	Cre06.g278213	Photostnthesis and Hexoses Metabolism	NA
2202	g6583	4953	5497	AT3G54890	g6583	photosystem I light harvesting complex gene 1	0.690909	9.51416e-14	PF00504	Cre06.g283050	Photostnthesis and Hexoses Metabolism	Medium
2203	g7789	5144	5455	AT1G08380	g7789	photosystem I subunit O	0.389706	2.10126e-13		Cre07.g334550	Photostnthesis and Hexoses Metabolism	NA
2204	Cre07.g344950	4684	5161	AT1G45474	LHCA9	photosystem I light harvesting complex gene 5	0.447619	4.08723e-12	PF00504	Cre07.g344950	Photostnthesis and Hexoses Metabolism	Medium
2205	Cre12.g550850	4455	4504	AT1G06680	PSBP1	photosystem II subunit P-1	0.282051	4.08139e-12	PF01789	Cre12.g550850	Photostnthesis and Hexoses Metabolism	Medium
2206	g8723	5367	5669	AT4G05180	g8723	photosystem II subunit Q-2	0.288889	9.57017e-13	PF05757	Cre08.g372450	Photostnthesis and Hexoses Metabolism	Medium
2207	Cre09.g412100	5475	5772	AT1G31330	PSAF	photosystem I subunit F	0.388889	2.42165e-13	PF02507	Cre09.g412100	Photostnthesis and Hexoses Metabolism	Medium
2208	g1769	4384	4423	AT1G71500	g1769	Rieske (2Fe-2S) domain-containing protein	0.666667	2.33142e-14	PF00355	Cre02.g093650	Photostnthesis and Hexoses Metabolism	NA
2209	Cre06.g273000	4422	4733	AT3G56490	Cre06.g273000	HIS triad family protein 3	0.4	6.61437e-16	PF01230	Cre06.g273000	Chromatin and Organization	NA
2210	Cre13.g571500	5687	2723		CST2		0.3	1.91889e-11		Cre13.g571500	Protein Phosphorylation and Marcromolecule Synthesis	NA
2211	Cre09.g400950	5615	2441	AT2G38060	Cre09.g400950	phosphate transporter 4;2	0.666667	9.94225e-13	PF07690	Cre09.g400950	Protein Phosphorylation and Marcromolecule Synthesis	NA
2212	Cre12.g511600	5688.5	3298	AT1G49040	Cre12.g511600	stomatal cytokinesis defective / SCD1 protein (SCD1)	0.538462	1.28341e-08	PF03456,PF02141	Cre12.g511600	Protein Phosphorylation and Marcromolecule Synthesis	NA
2213	Cre10.g419200	6421	3336		Cre10.g419200,g10377		0.666667	1.16504e-09		Cre10.g419200	Protein Phosphorylation and Marcromolecule Synthesis	NA
2214	Cre17.g709800	6116	3183		RLS1		0.466667	2.70986e-08	PF01342	Cre17.g709800	Protein Phosphorylation and Marcromolecule Synthesis	NA
2215	Cre06.g270950	6031	3473		Cre06.g270950,Cre06.g271000		0.536232	4.01542e-08		Cre06.g270950	Protein Phosphorylation and Marcromolecule Synthesis	NA
2216	g5479	6095	3935	AT3G04710	g5479	ankyrin repeat family protein	0.355556	1.79204e-07	PF00023	Cre05.g238052	Protein Phosphorylation and Marcromolecule Synthesis	NA
2217	Cre10.g420550	4115	4954	AT4G17740	Cre10.g420550	Peptidase S41 family protein	0	7.57335e-10	PF03572,PF00595	Cre10.g420550	Photostnthesis and Hexoses Metabolism	NA
2218	Cre08.g362900	3797	4837	AT4G15510	PSBP4	Photosystem II reaction center PsbP family protein	0.266667	3.94385e-08	PF01789	Cre08.g362900	Photostnthesis and Hexoses Metabolism	NA
2219	g13147	4575	5057		g13147,g13148		0.138889	1.2077e-07	PF06552	Cre12.g534576	Photostnthesis and Hexoses Metabolism	NA
2220	Cre10.g421600	1896	3349	AT2G04842	Cre10.g421600	threonyl-tRNA synthetase, putative / threonine--tRNA ligase, putative	0	9.80449e-16	PF07973,PF00587,PF03129	Cre10.g421600	Translation and Lipid Metabolism	NA
2221	Cre08.g368700	2303	3655	AT3G07670	Cre08.g368700	Rubisco methyltransferase family protein	0.190476	2.00597e-13	PF00856,PF09273	Cre08.g368700	Translation and Lipid Metabolism	NA
2222	Cre10.g422150	4785	6891	AT5G65760	Cre10.g422150	Serine carboxypeptidase S28 family protein	1	6.69575e-06	PF05577	Cre10.g422150	Protein Phosphorylation and Carbon/Nitrogen Metabolism	NA
2223	Cre12.g551700	4855	6454		Cre12.g551700		0.295238	0.00116826		Cre12.g551700	Protein Phosphorylation and Carbon/Nitrogen Metabolism	NA
2224	Cre09.g391700	4732	6512		Cre09.g391700		0.304762	0.000248173		Cre09.g391700	Protein Phosphorylation and Carbon/Nitrogen Metabolism	NA
2225	Cre10.g422450	4109.5	5469		Cre10.g422450,Cre10.g422500		0.3	5.41002e-11	PF01501	Cre10.g422450	GTPase Activity and Autophagy	NA
2226	g1854	3914	6220		g1854		0.44	5.20493e-09	PF01145	Cre02.g095080	GTPase Activity and Autophagy	NA
2227	Cre06.g262000	4537	4671	AT1G03260	Cre06.g262000	SNARE associated Golgi protein family	0.238095	2.66608e-10	PF09335	Cre06.g262000	Protein Phosphorylation and Marcromolecule Synthesis	NA
2228	Cre16.g690950	4096	5807		Cre16.g690950		0.448718	1.09512e-09		Cre16.g690950	GTPase Activity and Autophagy	NA
2229	Cre09.g395100	4112.9	5386.77		Cre09.g395100,Cre09.g395150		0	2.55745e-13	PF00782,PF00782	Cre09.g395100	GTPase Activity and Autophagy	NA
2230	Cre10.g423850	7817	3760		SRR26		0.711111	4.64469e-15	PF00530	Cre10.g423850	DNA Replication and Cell Cycle Regulation	NA
2231	Cre06.g288950	6210	3603		Cre06.g288950		0.54386	6.70226e-08		Cre06.g288950	Protein Phosphorylation and Marcromolecule Synthesis	NA
2232	Cre01.g030500	6146	3673		Cre01.g030500		0.496825	1.97078e-07	PF00211	Cre01.g030500	Protein Phosphorylation and Marcromolecule Synthesis	NA
2233	g2033	6216	3612		g2033		0.390476	1.09415e-07		Cre02.g099879	Protein Phosphorylation and Marcromolecule Synthesis	NA
2234	g1847	6130	3906		g1847		0.419703	8.40838e-07		Cre02.g095073	Protein Phosphorylation and Marcromolecule Synthesis	NA
2235	Cre02.g100300	5936	4109	AT1G13640	Cre02.g100300	Phosphatidylinositol 3- and 4-kinase family protein	0.374974	7.47022e-06	PF00454	Cre02.g100300	Protein Phosphorylation and Marcromolecule Synthesis	NA
2236	Cre03.g176000	5865	4307		Cre03.g176000		0.327226	1.50063e-05		Cre03.g176000	Protein Phosphorylation and Marcromolecule Synthesis	NA
2237	Cre06.g271100	6410	3773	AT3G48750	CDKG1	cell division control 2	0.466667	7.32805e-08	PF00069	Cre06.g271100	Protein Phosphorylation and Marcromolecule Synthesis	NA
2238	g7547	6432	4617		g7547		0.25	6.12238e-07		Cre07.g325732	Protein Phosphorylation and Marcromolecule Synthesis	NA
2239	g2197	6088	3754		g2197		0.335968	2.46198e-07		Cre02.g107200	Protein Phosphorylation and Marcromolecule Synthesis	NA
2240	Cre13.g565700	6087	4439		Cre13.g565700		0.362637	3.54632e-06		Cre13.g565700	Protein Phosphorylation and Marcromolecule Synthesis	NA
2241	Cre03.g202600	5833	3992		Cre03.g202600,Cre03.g202550		0.452684	2.49397e-06	PF03016	Cre03.g202600	Protein Phosphorylation and Marcromolecule Synthesis	NA
2242	Cre10.g424650	6438.5	5954		Cre10.g424650		0.846547	1.39522e-13		Cre10.g424650	Protein Assembly and Protein Degradation	NA
2243	Cre14.g626750	6874	5670	AT4G14690	Cre14.g626750	Chlorophyll A-B binding family protein	0.616279	1.76352e-13	PF00504	Cre14.g626750	Protein Assembly and Protein Degradation	NA
2244	Cre03.g199950	6757	5436		Cre03.g199950		0.554204	4.61742e-13		Cre03.g199950	Protein Assembly and Protein Degradation	NA
2245	g18373	6437	5834		g18373		0.816891	2.0768e-13		Cre38.g759997	Protein Assembly and Protein Degradation	NA
2246	Cre10.g433400	6367	5879	AT4G05590	Cre10.g433400		0.912507	1.7195e-13	PF03650	Cre10.g433400	Protein Assembly and Protein Degradation	NA
2247	Cre03.g171350	6572	5498	AT2G34250	SEC61A	SecY protein transport family protein	0.604289	5.74853e-13	PF00344,PF10559	Cre03.g171350	Protein Assembly and Protein Degradation	NA
2248	Cre04.g225600	6846	5509	AT2G39795	Cre04.g225600	Mitochondrial glycoprotein family protein	0.548148	2.55303e-13	PF02330	Cre04.g225600	Protein Assembly and Protein Degradation	NA
2249	Cre05.g244950	6614	5463		Cre05.g244950		0.584735	5.24748e-13	PF05753	Cre05.g244950	Protein Assembly and Protein Degradation	NA
2250	g8394	6545.5	5387	AT3G22290	g8394	Endoplasmic reticulum vesicle transporter protein	0.762281	2.7469e-13	PF07970	Cre08.g358579	Protein Assembly and Protein Degradation	NA
2251	Cre01.g040400	6708	5816		Cre01.g040400		0.884615	2.66799e-14		Cre01.g040400	Protein Assembly and Protein Degradation	NA
2252	g169	6334	5594		g169		0.762557	3.39171e-13		Cre01.g006656	Protein Assembly and Protein Degradation	NA
2253	Cre13.g582150	6864	6193		Cre13.g582150		0.439394	1.17127e-14		Cre13.g582150	Protein Assembly and Protein Degradation	NA
2254	Cre16.g679300	6573	5584	AT3G51510	Cre16.g679300		0.59203	5.35237e-13		Cre16.g679300	Protein Assembly and Protein Degradation	NA
2255	Cre02.g079600	6356.28	5950.41		Cre02.g079600,Cre02.g079550		0	6.62535e-16	PF03147,PF01409,PF02212,PF01031	Cre02.g079600	Protein Assembly and Protein Degradation	NA
2256	Cre10.g438550	6591	6297	AT5G28750	TAT1	Bacterial sec-independent translocation protein mttA/Hcf106	0.452632	8.09804e-11	PF02416	Cre10.g438550	Photostnthesis and Hexoses Metabolism	NA
2257	Cre10.g452050	6776	6449	AT3G47470	LHCA4	light-harvesting chlorophyll-protein complex I subunit A4	0.505495	3.27682e-10	PF00504	Cre10.g452050	Photostnthesis and Hexoses Metabolism	Medium
2258	Cre12.g486300	6448	6362	AT4G12800	PSAL	photosystem I subunit l	0.269231	6.77356e-08	PF02605	Cre12.g486300	Photostnthesis and Hexoses Metabolism	NA
2259	Cre12.g560950	5975	6052	AT1G55670	PSAG	photosystem I subunit G	0.25731	3.51626e-11	PF01241	Cre12.g560950	Photostnthesis and Hexoses Metabolism	Medium
2260	g1521	6582	5588	AT2G06520	g1521	photosystem II subunit X	0.549951	5.69772e-12	PF06596	Cre02.g082852	Protein Assembly and Protein Degradation	NA
2261	Cre03.g172300	6974	6046	AT5G14040	Cre03.g172300	phosphate transporter 3;1	0.668421	3.70463e-12	PF00153	Cre03.g172300	Protein Assembly and Protein Degradation	NA
2262	Cre03.g165100	6801	6766	ATCG00510	PSAI	photsystem I subunit I	0.52381	3.29834e-10	PF00796	Cre03.g165100	Photostnthesis and Hexoses Metabolism	NA
2263	Cre03.g194450	6967	6532	AT1G28100	CGL24		1	7.94751e-12		Cre03.g194450	Photostnthesis and Hexoses Metabolism	NA
2264	g7551	6627	6061	AT5G19940	g7551	Plastid-lipid associated protein PAP / fibrillin family protein	0.346154	3.26782e-10	PF04755	Cre07.g325736	Photostnthesis and Hexoses Metabolism	NA
2265	g5395	6801	5813		g5395		0.443948	4.1668e-12		Cre05.g234892	Protein Assembly and Protein Degradation	NA
2266	Cre01.g020350	6804	5703		SDH3		0.512354	3.70117e-12	PF01127	Cre01.g020350	Protein Assembly and Protein Degradation	NA
2267	Cre12.g548400	6659	6598	AT2G05070	LHCBM2	photosystem II light harvesting complex gene 2	0.32	3.6704e-11	PF00504	Cre12.g548400	Photostnthesis and Hexoses Metabolism	NA
2268	Cre13.g567600	7008	5964		Cre13.g567600		0.552707	3.69529e-12	PF01215	Cre13.g567600	Protein Assembly and Protein Degradation	NA
2269	Cre14.g617850	6832	6296		Cre14.g617850,g14885		0.347291	3.04126e-11	PF02466	Cre14.g617850	Protein Assembly and Protein Degradation	NA
2270	Cre15.g638500	6728	5753	AT3G27240	CYC1	Cytochrome C1 family	0.553626	2.34549e-12	PF02167	Cre15.g638500	Protein Assembly and Protein Degradation	NA
2271	Cre02.g082750	6438	6581	AT2G06520	PSBX	photosystem II subunit X	0.313333	3.52005e-10	PF06596	Cre02.g082750	Photostnthesis and Hexoses Metabolism	NA
2272	g9110	6311	6370	AT4G28390	g9110	ADP/ATP carrier 3	0.5	2.8193e-11		g9110	Photostnthesis and Hexoses Metabolism	NA
2273	Cre01.g014400	7190	6033		Cre01.g014400,Cre01.g014350		0.5	2.14044e-12	PF08534	Cre01.g014400	Photostnthesis and Hexoses Metabolism	NA
2274	Cre12.g555200	7156	5906	AT1G07970	Cre12.g555200		0.495238	1.77475e-12	PF09786	Cre12.g555200	Protein Assembly and Protein Degradation	NA
2275	Cre12.g537450	6943	6362		COX13		0.461905	1.82169e-11		Cre12.g537450	Photostnthesis and Hexoses Metabolism	NA
2276	g16732	7036.5	6214	AT5G55160	g16732	small ubiquitin-like modifier 2	0.413105	1.9756e-11	PF11976	Cre16.g675637	Photostnthesis and Hexoses Metabolism	NA
2277	Cre17.g732250	6833	6122		Cre17.g732250		0.386667	6.83775e-11		Cre17.g732250	Photostnthesis and Hexoses Metabolism	NA
2278	Cre05.g241300	6985	5967	AT4G30220	Cre05.g241300	small nuclear ribonucleoprotein F	0.465079	5.51682e-12	PF01423	Cre05.g241300	Photostnthesis and Hexoses Metabolism	NA
2279	Cre07.g349350	6872	5918		Cre07.g349350		0.473639	6.12512e-12		Cre07.g349350	Protein Assembly and Protein Degradation	NA
2280	Cre08.g378900	7073	5765	ATMG00990	NUO3	NADH dehydrogenase 3	0.361823	2.57252e-11	PF00507	Cre08.g378900	Protein Assembly and Protein Degradation	NA
2281	Cre10.g429601	1679	4517	AT3G03500	Cre10.g429601	TatD related DNase	0.587097	7.25825e-16	PF01026	Cre10.g429601	Translation and Lipid Metabolism	NA
2282	Cre14.g623300	1730	4506	AT1G75200	NCR1	flavodoxin family protein / radical SAM domain-containing protein	0.438367	1.45165e-15	PF00258,PF04055,PF08608	Cre14.g623300	Translation and Lipid Metabolism	NA
2283	g6210	1879	4312	AT1G13160	g6210	ARM repeat superfamily protein	0.449393	2.08382e-15	PF05285,PF08158	Cre06.g277050	Translation and Lipid Metabolism	NA
2284	Cre09.g410500	1658	4784		Cre09.g410500,g10170		0.44	6.90704e-16	PF01909	Cre09.g410500	Translation and Lipid Metabolism	NA
2285	g8173	1659	4677	AT5G52520	g8173	Class II aaRS and biotin synthetases superfamily protein	0.328629	2.92671e-16	PF03129	Cre07.g351300	Translation and Lipid Metabolism	NA
2286	g10040	1807	4474	AT3G22320	RPB5	Eukaryotic rpb5 RNA polymerase subunit family protein	0.473545	5.67782e-15	PF01191,PF03871	Cre09.g403219	Translation and Lipid Metabolism	NA
2287	Cre12.g484500	1646	4591	AT5G12320	Cre12.g484500	ankyrin repeat family protein	0.522727	4.21447e-16	PF00023	Cre12.g484500	Translation and Lipid Metabolism	NA
2288	Cre13.g573050	1552.5	4338	AT3G60360	Cre13.g573050	embryo sac development arrest 14	0.520635	8.31186e-16	PF03998	Cre13.g573050	Translation and Lipid Metabolism	NA
2289	Cre14.g633400	1518	4773	AT5G58130	Cre14.g633400	RNA-binding (RRM/RBD/RNP motifs) family protein	0.404598	4.89346e-15	PF00076	Cre14.g633400	Translation and Lipid Metabolism	NA
2290	Cre06.g284500	1882	4121	AT3G61620	Cre06.g284500	3'-5'-exoribonuclease family protein	0.727823	2.97354e-15	PF03725,PF01138	Cre06.g284500	Translation and Lipid Metabolism	NA
2291	g9997	1611	4153	AT1G12650	g9997		0.516484	3.57059e-16	PF06102	Cre09.g401663	Translation and Lipid Metabolism	NA
2292	Cre14.g613850	1575	4722	AT2G17510	Cre14.g613850	ribonuclease II family protein	0.666667	3.42425e-16	PF00773	Cre14.g613850	Translation and Lipid Metabolism	NA
2293	g2960	1427	4670	AT5G01230	g2960	S-adenosyl-L-methionine-dependent methyltransferases superfamily protein	0.463333	2.45844e-16	PF01728	Cre03.g145907	Translation and Lipid Metabolism	NA
2294	g13400	2394	3592	AT2G24270	g13400	aldehyde dehydrogenase 11A3	0.426667	1.55467e-13	PF00171	Cre12.g556600	Translation and Lipid Metabolism	NA
2295	Cre12.g495300	2337	3848	AT2G36230	HIS6	Aldolase-type TIM barrel family protein	0.315942	6.9726e-13	PF00977	Cre12.g495300	Translation and Lipid Metabolism	NA
2296	Cre12.g519900	2351	3656	AT1G63680	Cre12.g519900	acid-amino acid ligases;ligases;ATP binding;ATP binding;ligases	0.539891	3.3107e-14	PF08245,PF02875	Cre12.g519900	Translation and Lipid Metabolism	NA
2297	Cre15.g635350	2489	3775		Cre15.g635350,g15322		0.485222	2.40743e-12	PF06325	Cre15.g635350	Translation and Lipid Metabolism	NA
2298	Cre16.g654500	2267	3673	AT2G39990	EIF3F	eukaryotic translation initiation factor 2	0.503268	6.19585e-14	PF01398	Cre16.g654500	Translation and Lipid Metabolism	NA
2299	Cre02.g090150	2470	3466	AT5G48840	PAN3	homolog of bacterial PANC	0.477778	7.72067e-14	PF02569	Cre02.g090150	Translation and Lipid Metabolism	NA
2300	Cre07.g341850	2254.5	3474	AT1G17220	Cre07.g341850	Translation initiation factor 2, small GTP-binding protein	0.492308	8.08358e-14	PF04760,PF00009,PF11987,PF03144	Cre07.g341850	Translation and Lipid Metabolism	NA
2301	Cre07.g334250	2261	3508	AT1G26760	Cre07.g334250	SET domain protein 35	0.470588	1.65476e-14	PF00856	Cre07.g334250	Translation and Lipid Metabolism	NA
2302	g9762	2213	3565	AT3G07670	g9762	Rubisco methyltransferase family protein	0.644444	4.7562e-14	PF09273,PF00856	Cre09.g393728	Translation and Lipid Metabolism	NA
2303	Cre01.g050500	2366	3477	AT3G04760	PPR1	Pentatricopeptide repeat (PPR-like) superfamily protein	0.491979	1.83329e-14	PF01535	Cre01.g050500	Translation and Lipid Metabolism	NA
2304	Cre12.g529500	2500	3626	AT4G25730	Cre12.g529500	FtsJ-like methyltransferase family protein	0.530936	2.92671e-14	PF11861,PF07780,PF01728	Cre12.g529500	Translation and Lipid Metabolism	NA
2305	g13482	2391	3500	AT3G11540	g13482	Tetratricopeptide repeat (TPR)-like superfamily protein	0.65	1.51604e-14	PF00515	Cre12.g552851	Translation and Lipid Metabolism	NA
2306	Cre12.g548350	2166	3613		Cre12.g548350		0.802198	1.6454e-14		Cre12.g548350	Translation and Lipid Metabolism	NA
2307	Cre13.g587000	2365	3685	AT5G61330	Cre13.g587000	rRNA processing protein-related	0.560248	3.86794e-14	PF08164	Cre13.g587000	Translation and Lipid Metabolism	NA
2308	g2895	2166.5	3579		g2895,g2894		0.47619	8.38269e-14	PF01053	Cre03.g144627	Translation and Lipid Metabolism	NA
2309	Cre04.g222950	2329	4011		Cre04.g222950		0.393939	8.2744e-14	PF05477	Cre04.g222950	Translation and Lipid Metabolism	NA
2310	Cre01.g055400	2139	3934	AT5G57120	Cre01.g055400		0.526361	3.41138e-14	PF05022	Cre01.g055400	Translation and Lipid Metabolism	NA
2311	Cre16.g649400	2097	4015	AT1G54310	Cre16.g649400	S-adenosyl-L-methionine-dependent methyltransferases superfamily protein	0.42029	2.75111e-14	PF10672	Cre16.g649400	Translation and Lipid Metabolism	NA
2312	g4375	2295	3728	AT2G44510	g4375	CDK inhibitor P21 binding protein	0.382468	2.11847e-13		Cre03.g200991	Translation and Lipid Metabolism	NA
2313	g5370	1998	3922	AT5G66530	g5370	Galactose mutarotase-like superfamily protein	0.705263	8.95574e-15	PF01263	Cre05.g234651	Translation and Lipid Metabolism	NA
2314	Cre08.g367350	2225	3633		Cre08.g367350,g8606		0.666667	9.13895e-14	PF00439	Cre08.g367350	Translation and Lipid Metabolism	NA
2315	Cre08.g378850	2230	3841	AT2G44530	Cre08.g378850	Phosphoribosyltransferase family protein	0.663182	2.71248e-14	PF00156	Cre08.g378850	Translation and Lipid Metabolism	NA
2316	Cre01.g044400	1913	3922		Cre01.g044400		0.461538	1.75134e-14		Cre01.g044400	Translation and Lipid Metabolism	NA
2317	g10602	2458	4155	AT5G17990	g10602	tryptophan biosynthesis 1	0.384615	3.20723e-12	PF00591,PF02885	Cre10.g429150	Translation and Lipid Metabolism	NA
2318	Cre13.g562750	2169	3845	AT3G01060	Cre13.g562750		0.225	2.12672e-13		Cre13.g562750	Translation and Lipid Metabolism	NA
2319	Cre13.g566250	2171	3968		Cre13.g566250		0.313725	5.69585e-13		Cre13.g566250	Translation and Lipid Metabolism	NA
2320	Cre16.g681900	3079	4199	AT2G18710	SCY1	SECY homolog 1	0.298942	4.18399e-10	PF00344	Cre16.g681900	Translation and Lipid Metabolism	NA
2321	Cre17.g698450	3160	4397	AT3G12290	Cre17.g698450	Amino acid dehydrogenase family protein	0.333333	2.15095e-10	PF00763,PF02882	Cre17.g698450	Photostnthesis and Hexoses Metabolism	NA
2322	Cre02.g073550	2256	4050	AT4G26110	Cre02.g073550	nucleosome assembly protein1;1	0.385714	2.91114e-13	PF00956	Cre02.g073550	Translation and Lipid Metabolism	NA
2323	Cre07.g326950	2626	3951	AT3G59980	Cre07.g326950	Nucleic acid-binding, OB-fold-like protein	0.236364	9.76117e-13	PF01588	Cre07.g326950	Translation and Lipid Metabolism	NA
2324	g8949	2090	4379	AT3G06350	g8949	dehydroquinate dehydratase, putative / shikimate dehydrogenase, putative	0.279857	3.57761e-14	PF08501,PF01487,PF01488	Cre08.g380201	Translation and Lipid Metabolism	NA
2325	Cre09.g396250	2411	3986	AT5G04490	VTE5	vitamin E pathway gene 5	0.27451	3.20991e-11	PF01148	Cre09.g396250	Translation and Lipid Metabolism	NA
2326	g834	3433	4339		g834		0.333333	1.9789e-14		Cre01.g037200	Photostnthesis and Hexoses Metabolism	NA
2327	Cre10.g429450	8690.5	10262		Cre10.g429450		0.333333	1.9789e-14		Cre10.g429450	Protein Phosphorylation and Marcromolecule Synthesis	NA
2328	Cre09.g403700	8772.8	10262		Cre09.g403700		0.333333	1.9789e-14		Cre09.g403700	Protein Phosphorylation and Marcromolecule Synthesis	NA
2329	Cre12.g485900	1600	4300		Cre12.g485900		0.727273	2.28284e-16		Cre12.g485900	Translation and Lipid Metabolism	NA
2330	Cre17.g700250	1822	5300		Cre17.g700250		0.474359	3.62912e-16		Cre17.g700250	Translation and Lipid Metabolism	NA
2331	g10222	1852	4336	AT5G09590	g10222	mitochondrial HSO70 2	0.336694	1.23741e-14	PF00012	Cre09.g412880	Translation and Lipid Metabolism	NA
2332	Cre14.g633950	1459	4558		Cre14.g633950		0.525641	1.28775e-16		Cre14.g633950	Translation and Lipid Metabolism	NA
2333	Cre10.g430150	3092	4027	AT1G02910	Cre10.g430150	tetratricopeptide repeat (TPR)-containing protein	0.466667	1.11868e-13	PF11998,PF00515	Cre10.g430150	Translation and Lipid Metabolism	NA
2334	Cre11.g479750	2910	3638	AT5G03940	Cre11.g479750	chloroplast signal recognition particle 54 kDa subunit	0.426901	5.41377e-13	PF02881,PF02978,PF00448	Cre11.g479750	Translation and Lipid Metabolism	NA
2335	g5049	3057	3653		g5049,g5049		0.330011	4.77007e-12	PF00530,PF00118,PF00530,PF00118	Cre04.g231222	Translation and Lipid Metabolism	Medium
2336	g5566	2518.5	3908	AT2G45770	g5566	signal recognition particle receptor protein, chloroplast (FTSY)	0.193732	6.7092e-14	PF00448,PF02881	Cre05.g241450	Translation and Lipid Metabolism	NA
2337	Cre06.g284650	3837	4418		Cre06.g284650		0.236364	1.70429e-11	PF05706	Cre06.g284650	Translation and Lipid Metabolism	NA
2338	g11468	6085	8017	AT3G57620	GOX8	glyoxal oxidase-related protein	0.666667	2.0487e-17	PF09118,PF07250	Cre11.g467538	Translation and Lipid Metabolism	NA
2339	Cre16.g657300	6281	8351		Cre16.g657300,Cre16.g657250		0.5	2.0487e-17	PF07250,PF09118	Cre16.g657300	Translation and Lipid Metabolism	NA
2340	Cre10.g436500	3618	4441	AT4G14930	Cre10.g436500	Survival protein SurE-like phosphatase/nucleotidase	0.197802	3.79626e-08	PF01975	Cre10.g436500	Translation and Lipid Metabolism	NA
2341	Cre10.g430500	2857	3925	AT1G62390	Cre10.g430500	Octicosapeptide/Phox/Bem1p (PB1) domain-containing protein / tetratricopeptide repeat (TPR)-containing protein	0.461905	1.84877e-10	PF00564,PF00515	Cre10.g430501	Translation and Lipid Metabolism	NA
2342	Cre17.g722750	3179	3868		Cre17.g722750,Cre17.g722800		0.257143	1.9326e-10	PF00675,PF05193	Cre17.g722750	Translation and Lipid Metabolism	NA
2343	Cre03.g201750	2983	3921		Cre03.g201750		0.387949	4.10237e-10		Cre03.g201750	Translation and Lipid Metabolism	NA
2344	Cre08.g375900	3900	4052	AT1G73180	EIF2A-1	Eukaryotic translation initiation factor eIF2A family protein	0.4	1.91669e-10	PF08662	Cre08.g375900	Photostnthesis and Hexoses Metabolism	NA
2345	Cre09.g391400	3080	3994		Cre09.g391400		0.46371	3.86329e-10		Cre09.g391400	Translation and Lipid Metabolism	NA
2346	g1919	2806	4062		g1919		0.4	1.82609e-10		Cre02.g095146	Translation and Lipid Metabolism	NA
2347	Cre01.g029300	3713.5	4342	AT2G21170	TPI1	triosephosphate isomerase	0.25	1.975e-09	PF00121	Cre01.g029300	Photostnthesis and Hexoses Metabolism	NA
2348	Cre07.g313000	4665	4772		Cre07.g313000		0.142857	3.78219e-07		Cre07.g312950	Photostnthesis and Hexoses Metabolism	NA
2349	Cre16.g663350	4537	5255	AT5G53350	Cre16.g663350	CLP protease regulatory subunit X	0.180952	7.64601e-06	PF10431,PF07724	Cre16.g663350	Photostnthesis and Hexoses Metabolism	Medium
2350	Cre12.g493750	3508	4005		Cre12.g493750		0.294872	1.5522e-09		Cre12.g493750	Translation and Lipid Metabolism	NA
2351	Cre07.g344600	3044	4560	AT4G34200	PGD1	D-3-phosphoglycerate dehydrogenase	0.25	1.90702e-10	PF00389,PF02826,PF01842	Cre07.g344600	Translation and Lipid Metabolism	NA
2352	Cre12.g498550	6903	6160	AT4G25080	Cre12.g498550	magnesium-protoporphyrin IX methyltransferase	0.231579	8.45719e-11	PF07109	Cre12.g498550	Photostnthesis and Hexoses Metabolism	NA
2353	Cre12.g554800	5921	5919	AT1G32060	PRK1	phosphoribulokinase	0.428571	1.30515e-10	PF00485	Cre12.g554800	Photostnthesis and Hexoses Metabolism	Medium
2354	g3784	6406	6482	AT1G76100	g3784	plastocyanin 1	0.409524	4.70245e-09	PF00127	Cre03.g182551	Photostnthesis and Hexoses Metabolism	Medium
2355	g5493	6796	6697		g5493		0.438095	2.97338e-11		Cre05.g238343	Protein Assembly and Protein Degradation	NA
2356	Cre05.g233900	6576	6707	AT4G09010	Cre05.g233900	ascorbate peroxidase 4	0.564103	3.05506e-12	PF00141	Cre05.g233900	Photostnthesis and Hexoses Metabolism	NA
2357	Cre09.g394850	6104	5771	AT1G32080	TEF24	membrane protein, putative	0.181818	1.02361e-08	PF04172	Cre09.g394850	Photostnthesis and Hexoses Metabolism	NA
2358	Cre17.g711350	2214	3579	AT1G19260	Cre17.g711350	TTF-type zinc finger protein with HAT dimerisation domain	0.654545	1.96909e-14	PF05699	Cre17.g711350	Translation and Lipid Metabolism	NA
2359	Cre01.g050050	2159	3782	AT5G65860	Cre01.g050050	ankyrin repeat family protein	0.578947	8.83282e-15	PF00023	Cre01.g050050	Translation and Lipid Metabolism	NA
2360	Cre12.g543100	2186	3747	AT2G45730	Cre12.g543100	eukaryotic initiation factor 3 gamma subunit family protein	0.650106	7.89042e-15	PF04189	Cre12.g543100	Translation and Lipid Metabolism	NA
2361	g16935	2228	3414	AT1G19260	g16935	TTF-type zinc finger protein with HAT dimerisation domain	0.585714	4.5885e-14	PF05699	Cre17.g698299	Translation and Lipid Metabolism	NA
2362	Cre17.g701050	2342	3504	AT2G19385	Cre17.g701050	zinc ion binding	0.591597	1.26317e-14	PF08790	Cre17.g701050	Translation and Lipid Metabolism	NA
2363	Cre02.g099300	2076	3505		Cre02.g099300,g2019		1	8.96306e-16	PF00023,PF02517	Cre02.g099300	Translation and Lipid Metabolism	NA
2364	Cre16.g649350	2432	3372		Cre16.g649350		0.454791	1.89417e-14		Cre16.g649350	Translation and Lipid Metabolism	NA
2365	Cre07.g323450	2265	3455	AT5G40530	Cre07.g323450	S-adenosyl-L-methionine-dependent methyltransferases superfamily protein	0.730994	5.87099e-15	PF05148	Cre07.g323450	Translation and Lipid Metabolism	NA
2366	g9961	2110	3735	AT5G22100	RCL1	RNA cyclase family protein	0.610837	1.29009e-14	PF05189,PF01137	Cre09.g400367	Translation and Lipid Metabolism	NA
2367	Cre10.g439550	4564	7153		Cre10.g439550,g10823		0.4	5.92623e-11	PF07534	Cre10.g439550	GTPase Activity and Autophagy	NA
2368	g6347	4353	6427	AT2G16405	g6347	Transducin/WD40 repeat-like superfamily protein	0.323333	4.94861e-09	PF00400	Cre06.g278205	GTPase Activity and Autophagy	NA
2369	Cre16.g684600	4402	6886	AT1G76850	SEC5	exocyst complex component sec5	0.343333	3.39865e-09		Cre16.g684600	GTPase Activity and Autophagy	NA
2370	g8058	4310	6777		g8058		0.342365	2.80076e-09	PF00650	Cre07.g346350	GTPase Activity and Autophagy	High
2371	Cre01.g054200	4948	7447		Cre01.g054200		0.333333	6.8542e-12		Cre01.g054200	GTPase Activity and Autophagy	High
2372	g4412	4744	7052	AT5G16210	g4412	HEAT repeat-containing protein	0.438095	1.38129e-09		Cre03.g205137	GTPase Activity and Autophagy	NA
2373	Cre09.g394100	4876	6743	AT2G17380	AP1S1	associated protein 19	0	3.2461e-13	PF01217	Cre09.g394100	GTPase Activity and Autophagy	NA
2374	Cre10.g440050	6793	5352	AT3G63140	Cre10.g440050	chloroplast stem-loop binding protein of 41 kDa	0	2.54551e-15	PF01370	Cre10.g440050	Photostnthesis and Hexoses Metabolism	NA
2375	Cre17.g724800	7629	3455		Cre17.g724800		0.614141	6.4177e-14		Cre17.g724800	DNA Replication and Cell Cycle Regulation	NA
2376	Cre10.g442800	5089	6069	AT5G62890	XUV6	Xanthine/uracil permease family protein	0	0.000165031	PF00860	Cre10.g442800	Protein Phosphorylation and Carbon/Nitrogen Metabolism	NA
2377	Cre04.g227500	4986	5485		Cre06.g2963008		0.560606	0.034911	PF00530	Cre04.g227500	Protein Phosphorylation and Carbon/Nitrogen Metabolism	High
2378	Cre10.g444900	8532.5	10262	AT5G52450	Cre10.g444900	MATE efflux family protein	0.560606	0.034911	PF00530	Cre10.g444900	Protein Assembly and Protein Degradation	NA
2379	Cre02.g144300	8614.8	10262	AT1G76670	Cre02.g144300	Nucleotide-sugar transporter family protein	0.560606	0.034911	PF00530	Cre02.g144300	Protein Assembly and Protein Degradation	NA
2380	Cre12.g527650	3166	4260		Cre12.g527650		0.816176	2.10403e-10		Cre12.g527650	Chromatin and Organization	NA
2381	g14013	3063	4293		g14013		0.711111	1.22878e-10		g14013	Chromatin and Organization	NA
2382	Cre11.g480900	3216	4349		Cre11.g480900		0.881049	1.12103e-09		Cre11.g480900	Chromatin and Organization	NA
2383	Cre10.g447350	7711	5975	AT4G01810	SEC23B	Sec23/Sec24 protein transport family protein	0.4	7.49238e-16	PF04811,PF04810	Cre10.g447350	Protein Assembly and Protein Degradation	NA
2384	Cre17.g723150	7707	6146	AT2G38960	ERO1	endoplasmic reticulum oxidoreductins 2	0.333333	1.44872e-16	PF04137	Cre17.g723150	Protein Assembly and Protein Degradation	NA
2385	Cre17.g724350	7286	5691	AT1G53850	POA5	20S proteasome alpha subunit E1	0.35	8.72746e-15	PF00227,PF10584	Cre17.g724350	Protein Assembly and Protein Degradation	NA
2386	Cre08.g370350	7126	5931		Cre08.g370350		0.415205	2.62233e-14	PF09409	Cre08.g370350	Protein Assembly and Protein Degradation	NA
2387	Cre09.g409500	7417	5624	AT3G07030	Cre09.g409500	Alba DNA/RNA-binding protein	0.142857	2.13943e-15	PF01918	Cre09.g409500	Protein Assembly and Protein Degradation	NA
2388	Cre17.g708300	7157	5852	AT1G64520	RPN12	regulatory particle non-ATPase 12A	0.387845	7.44087e-14	PF10075	Cre17.g708300	Protein Assembly and Protein Degradation	NA
2389	Cre10.g448100	4823	1911		Cre10.g448100		1	4.25837e-16	PF03547	Cre10.g448100	Stress Response and Protein Folding	NA
2390	Cre10.g440850	4786	1770		Cre10.g440850,g10849		0.5	1.95695e-14	PF00255	Cre10.g440850	Stress Response and Protein Folding	NA
2391	Cre12.g538000	4955	2304		Cre12.g538000,Cre12.g538050		0.212121	6.88304e-14		Cre12.g538000	Stress Response and Protein Folding	NA
2392	Cre06.g260850	1416	4542	AT1G69070	NOP14		0.563158	2.45844e-16	PF04147	Cre06.g260850	Translation and Lipid Metabolism	NA
2393	Cre01.g027350	1625	4623		Cre01.g027350,g625		0.504762	4.9637e-15	PF00588	Cre01.g027350	Translation and Lipid Metabolism	NA
2394	Cre12.g542800	1616	4273	AT5G45140	Cre12.g542800	nuclear RNA polymerase C2	0.457143	3.86326e-16	PF00562,PF04560,PF04563,PF04565,PF04561,PF04566,PF04567	Cre12.g542800	Translation and Lipid Metabolism	NA
2395	Cre06.g257050	1827	4182	AT1G32900	GBS2	UDP-Glycosyltransferase superfamily protein	0.468286	5.05736e-15	PF00534	Cre06.g257050	Translation and Lipid Metabolism	NA
2396	Cre07.g319750	1386	4590	AT4G15850	Cre07.g319750	RNA helicase 1	0.636364	1.22922e-16	PF00270,PF00271	Cre07.g319750	Translation and Lipid Metabolism	NA
2397	Cre10.g436650	1563	4262	AT3G06980	Cre10.g436650	DEA(D/H)-box RNA helicase family protein	0.393939	1.46336e-16	PF00270,PF00271	Cre10.g436650	Translation and Lipid Metabolism	NA
2398	g15579	1441	4523	AT1G26760	g15579	SET domain protein 35	0.521739	2.34137e-16	PF00856	Cre16.g694704	Translation and Lipid Metabolism	NA
2399	Cre03.g171650	1387	4828	AT1G58060	Cre03.g171650	RNA helicase family protein	0.533333	4.30227e-16	PF04408,PF00270,PF07717,PF00271	Cre03.g171650	Protein Phosphorylation and Marcromolecule Synthesis	NA
2400	Cre03.g184750	1445	4669		Cre03.g184750		0.333333	2.34137e-17	PF08524	Cre03.g184750	Protein Assembly and Protein Degradation	NA
2401	g18407	1888	4134	AT3G13180	g18407	NOL1/NOP2/sun family protein / antitermination NusB domain-containing protein	0.580087	1.12386e-15	PF01029,PF01189	Cre50.g761447	Translation and Lipid Metabolism	NA
2402	Cre12.g543500	5824	3082		Cre12.g543500		0.399471	2.96477e-08		Cre12.g543500	Protein Phosphorylation and Marcromolecule Synthesis	NA
2403	Cre15.g643740	5928	3582		Cre15.g643740		0.398838	8.30993e-07		Cre15.g643740	Protein Phosphorylation and Marcromolecule Synthesis	NA
2404	Cre02.g111400	5950	3224		Cre02.g111400		0.416092	6.24785e-08		Cre02.g111400	Protein Phosphorylation and Marcromolecule Synthesis	NA
2405	Cre08.g361750	5869	3264		Cre08.g361750		0.468147	1.02903e-07		Cre08.g361750	Protein Phosphorylation and Marcromolecule Synthesis	NA
2406	Cre09.g396800	5874	3262		Cre09.g396800		0.275	1.91849e-08		Cre09.g396800	Protein Phosphorylation and Marcromolecule Synthesis	NA
2407	g7385	5947	3376		g7385		0.467298	2.42897e-07		Cre07.g319330	Protein Phosphorylation and Marcromolecule Synthesis	NA
2408	Cre03.g153950	5912	3591		Cre10.g4529502		0.400565	3.5366e-07	PF00520	Cre03.g153950	Protein Phosphorylation and Marcromolecule Synthesis	NA
2409	g14747	5854	3075		g14747		0.431159	2.78322e-08		g14747	Protein Phosphorylation and Marcromolecule Synthesis	NA
2410	Cre03.g154000	5731	3558		Cre03.g154000		0.520813	4.43306e-07		Cre03.g154000	Protein Phosphorylation and Marcromolecule Synthesis	Medium
2411	Cre10.g456750	8374.5	10262	AT1G75270	Cre10.g456750	dehydroascorbate reductase 2	0.520813	4.43306e-07		Cre10.g456750	Stress Response and Protein Folding	Medium
2412	Cre09.g416900	8456.8	10262		Cre09.g416900		0.520813	4.43306e-07		Cre09.g416900	Protein Phosphorylation and Marcromolecule Synthesis	NA
2413	Cre12.g497850	3148.5	3176		Cre12.g497850,Cre12.g497900		0.4	1.04836e-12		Cre12.g497850	Translation and Lipid Metabolism	NA
2414	Cre12.g546050	3338	3958	AT5G62790	DXR1	1-deoxy-D-xylulose 5-phosphate reductoisomerase	0.25	1.36452e-10	PF02670,PF08436	Cre12.g546050	Photostnthesis and Hexoses Metabolism	NA
2415	Cre14.g620300	3574	3578	AT1G25220	ANS2	anthranilate synthase beta subunit 1	0.4	1.90073e-12	PF00117	Cre14.g620300	Photostnthesis and Hexoses Metabolism	NA
2416	Cre16.g662150	3146	3344		Cre16.g662150,Cre16.g662200		1	9.63418e-13	PF12046,PF01928	Cre16.g662150	Translation and Lipid Metabolism	NA
2417	g5491	2999	3563	AT2G25840	g5491	Nucleotidylyl transferase superfamily protein	0.5	2.75826e-12	PF00579	Cre05.g238322	Translation and Lipid Metabolism	NA
2418	Cre08.g362750	3546	3705		Cre08.g362750		1	1.86542e-12	PF01223	Cre08.g362750	Translation and Lipid Metabolism	NA
2419	g2762	3592	3440		g2762		0.454545	1.00445e-12		Cre02.g142286	Stress Response and Protein Folding	NA
2420	Cre09.g401450	1916.39	7025.4		Cre09.g401450		0	2.03312e-11		Cre09.g401450	Protein Phosphorylation and Marcromolecule Synthesis	NA
2421	Cre06.g300400	1522.5	6902	AT1G73170	Cre06.g300400	P-loop containing nucleoside triphosphate hydrolases superfamily protein	0.2	4.37802e-11		Cre06.g300400	Protein Assembly and Protein Degradation	NA
2422	g11256	6800	7517		g11256		0	1.767e-15		Cre10.g458900	Protein Assembly and Protein Degradation	NA
2423	Cre09.g405600	6704	7095	AT4G14600	Cre09.g405600	Target SNARE coiled-coil domain protein	0.333333	3.72982e-13	PF05739	Cre09.g405600	Protein Assembly and Protein Degradation	NA
2424	g15092	1718	4205	AT4G04670	g15092	Met-10 like family protein / kelch repeat-containing protein	0.374269	2.71014e-15	PF02676,PF02475,PF08007	Cre14.g626634	Translation and Lipid Metabolism	NA
2425	Cre03.g191650	1615	3411		Cre03.g191650		0	1.09752e-16		Cre03.g191650	Translation and Lipid Metabolism	NA
2426	Cre10.g460050	6659	2424		Cre10.g460050,g11280		0	2.16573e-11		Cre10.g460050	Protein Phosphorylation and Marcromolecule Synthesis	NA
2427	Cre10.g460650	5455	3077		Cre10.g460650,Cre10.g460700		0.333333	3.25155e-10	PF00160,PF00069	Cre10.g460650	Protein Phosphorylation and Marcromolecule Synthesis	Medium
2428	Cre06.g283250	5473.5	3571		Cre06.g283250		0.0666667	2.68355e-10		Cre06.g283250	Photostnthesis and Hexoses Metabolism	NA
2429	Cre05.g242850	5100.5	3632		Cre05.g242850		0.2	6.03717e-09		Cre05.g242850	Photostnthesis and Hexoses Metabolism	NA
2430	Cre03.g159950	2497	4170	AT3G56990	Cre03.g159950	embryo sac development arrest 7	0.358696	1.5453e-15	PF08159	Cre03.g159950	Translation and Lipid Metabolism	NA
2431	Cre03.g188550	3034	4615	AT2G40700	Cre03.g188550	P-loop containing nucleoside triphosphate hydrolases superfamily protein	0.2	7.75579e-17	PF00270,PF00271	Cre03.g188550	Translation and Lipid Metabolism	NA
2432	Cre04.g218300	2269	4056	AT1G17690	Cre04.g218300		0.423423	3.53547e-15	PF06862	Cre04.g218300	Translation and Lipid Metabolism	NA
2433	g4540	2220	4509		g4540		0.5	8.92647e-17		Cre04.g217909	Translation and Lipid Metabolism	NA
2434	g9968	2229	3571	AT4G01883	g9968	Polyketide cyclase / dehydrase and lipid transport protein	0.59698	9.82205e-15		Cre09.g400627	Translation and Lipid Metabolism	NA
2435	Cre10.g462300	4002.5	5058	AT5G58440	Cre10.g462300	sorting nexin 2A	0	7.55888e-13	PF00787	Cre10.g462300	Translation and Lipid Metabolism	High
2436	Cre12.g508300	3341	4070	AT1G27385	Cre12.g508300		0.296443	1.39113e-10	PF04359	Cre12.g508300	Translation and Lipid Metabolism	NA
2437	Cre03.g190450	4698	5999		Cre03.g190450		0.5	5.05865e-12	PF00566	Cre03.g190450	GTPase Activity and Autophagy	NA
2438	Cre06.g269000	4737	5378		Cre06.g269000		0.2	1.57232e-11	PF09493	Cre06.g269000	Translation and Lipid Metabolism	NA
2439	Cre12.g555400	3928.12	5022.78	AT4G22830	Cre12.g555400		0	3.57791e-15	PF10693	Cre12.g555400	Translation and Lipid Metabolism	NA
2440	Cre02.g090500	1527.5	4208	AT4G00660	Cre02.g090500	RNAhelicase-like 8	0.395604	5.09248e-16	PF00270,PF00271	Cre02.g090500	Translation and Lipid Metabolism	NA
2441	Cre10.g418650	6452	5695		Cre10.g418650		0	2.0854e-06		Cre10.g418650	Protein Phosphorylation and Carbon/Nitrogen Metabolism	NA
2442	Cre17.g727700	6275	5326	AT5G26742	Cre17.g727700	DEAD box RNA helicase (RH3)	0.443995	0.00044115	PF00271,PF00270	Cre17.g727700	Protein Phosphorylation and Carbon/Nitrogen Metabolism	NA
2443	Cre10.g419550	4658	6358		Cre10.g419550,g10385		0.590924	1.45348e-07	PF07823	Cre10.g419550	GTPase Activity and Autophagy	NA
2444	g11681	5195	6695	AT4G26240	g11681		0.386489	1.03227e-08		Cre11.g467752	GTPase Activity and Autophagy	High
2445	Cre16.g694250	5431	6561		Cre16.g694250		0.353695	6.8629e-09		Cre16.g694250	GTPase Activity and Autophagy	NA
2446	g16854	4436	6534		g16854,g16855		0.813462	1.08349e-07	PF02453	Cre16.g689087	GTPase Activity and Autophagy	NA
2447	Cre16.g694200	4646	6677		Cre16.g694200		0.692118	1.60024e-08	PF05548	Cre16.g694200	GTPase Activity and Autophagy	NA
2448	Cre06.g286150	4752	6759		Cre06.g286150,g6650		0.626812	8.34833e-09		Cre06.g286150	GTPase Activity and Autophagy	NA
2449	Cre06.g255050	4418	6333		Cre06.g255050,g5733		0.591449	1.72073e-07		Cre06.g255050	GTPase Activity and Autophagy	NA
2450	Cre09.g401100	4586	6176	AT3G25540	Cre09.g401100	TRAM, LAG1 and CLN8 (TLC) lipid-sensing domain containing protein	0.586269	1.6401e-07	PF03798	Cre09.g401100	GTPase Activity and Autophagy	NA
2451	Cre01.g002050	4576	6315		Cre01.g002050,Cre01.g002100		0.65936	1.22307e-07	PF00328,PF01753	Cre01.g002050	GTPase Activity and Autophagy	NA
2452	Cre01.g004350	4473	6247	AT1G15130	Cre01.g004350	Endosomal targeting BRO1-like domain-containing protein	0.603675	2.18359e-07	PF03097	Cre01.g004350	GTPase Activity and Autophagy	Medium
2453	g727	4291.5	6807	AT1G19750	g727	Transducin/WD40 repeat-like superfamily protein	0.494318	3.97226e-08	PF00400	Cre01.g032139	GTPase Activity and Autophagy	NA
2454	Cre01.g052500	4363	6441		Cre01.g052500		0.799015	1.59782e-07		Cre01.g052500	GTPase Activity and Autophagy	NA
2455	Cre10.g439950	4487	6547		Cre10.g439950		0.868197	4.25297e-08		Cre10.g439950	GTPase Activity and Autophagy	NA
2456	Cre10.g444100	4591	6182	AT1G01660	Cre10.g444100	RING/U-box superfamily protein	0.678642	2.0165e-07	PF04564,PF05049	Cre10.g444100	GTPase Activity and Autophagy	NA
2457	g11621	4739	6420		g11621,g11622		0.565895	1.12001e-07	PF06990,PF07466	Cre11.g467691	GTPase Activity and Autophagy	NA
2458	Cre12.g511650	4767	6618	AT1G21660	Cre12.g511650	Chaperone DnaJ-domain superfamily protein	0.561018	3.73005e-08		Cre12.g511650	GTPase Activity and Autophagy	NA
2459	Cre12.g500550	4339	6409	AT3G54780	Cre12.g500550	Zinc finger (C3HC4-type RING finger) family protein	0.799406	1.31687e-07	PF00092	Cre12.g500550	GTPase Activity and Autophagy	High
2460	g13385	4607	6353	AT3G03610	g13385	ELMO/CED-12 family protein	0.669845	1.9404e-07	PF04727	Cre12.g557252	GTPase Activity and Autophagy	NA
2461	Cre13.g589350	4832	6455		FBB6		0.550398	6.25231e-08	PF08487,PF00092	Cre13.g589350	GTPase Activity and Autophagy	High
2462	Cre14.g608550	4563	6619		Cre14.g608550		0.74458	3.61906e-08		Cre14.g608550	GTPase Activity and Autophagy	NA
2463	Cre15.g640050	4518	6165	AT2G25490	Cre15.g640050	EIN3-binding F box protein 1	0.676723	2.66144e-07		Cre15.g640101	GTPase Activity and Autophagy	NA
2464	Cre16.g694550	4358	6483	AT5G49470	Cre16.g694550	PAS domain-containing protein tyrosine kinase family protein	0.718778	5.86203e-08	PF00069	Cre16.g694550	GTPase Activity and Autophagy	NA
2465	Cre16.g682350	4530	6299		Cre16.g682350,g16455		0.659719	1.96793e-07	PF01485	Cre16.g682350	GTPase Activity and Autophagy	NA
2466	g16803	4442.5	6139	AT3G14390	ODC2	Pyridoxal-dependent decarboxylase family protein	0.757471	2.6355e-07	PF02784,PF00278	Cre16.g683371	GTPase Activity and Autophagy	NA
2467	Cre02.g113050	4440	6619		Cre02.g113050		0.541579	2.90801e-08	PF03009	Cre02.g113050	GTPase Activity and Autophagy	NA
2468	Cre02.g098200	4429	6204	AT3G24800	Cre02.g098200	proteolysis 1	0.724767	1.97155e-07	PF00569	Cre02.g098200	GTPase Activity and Autophagy	NA
2469	Cre04.g214600	4273	6155		Cre04.g214600		0.746379	1.15749e-07		Cre04.g214600	GTPase Activity and Autophagy	NA
2470	Cre04.g214750	4464	6187	AT5G11150	Cre04.g214750	vesicle-associated membrane protein 713	0.693282	2.65394e-07	PF00957	Cre04.g214750	GTPase Activity and Autophagy	NA
2471	Cre05.g241600	4431	6514		Cre05.g241600		0.728509	6.38175e-08		Cre05.g241600	GTPase Activity and Autophagy	NA
2472	Cre06.g295050	5355	6595		Cre06.g295050		0.355556	7.36658e-09		Cre06.g295050	GTPase Activity and Autophagy	High
2473	Cre06.g270750	4570	6468		Cre06.g270750		0.697985	9.6053e-08	PF07887	Cre06.g270750	GTPase Activity and Autophagy	NA
2474	g6912	4531	6179		g6912		0.60921	2.69939e-07		Cre06.g298802	GTPase Activity and Autophagy	NA
2475	Cre07.g326450	4652	6661	AT5G07120	VPS5B	sorting nexin 2B	0.504895	3.83966e-08	PF09325,PF00787	Cre07.g326450	GTPase Activity and Autophagy	NA
2476	g8693	4547	6515	AT5G24360	g8693	inositol requiring 1-1	0.640432	6.55543e-08	PF06479,PF00069,PF00642	Cre08.g371052	GTPase Activity and Autophagy	NA
2477	Cre09.g402150	4609	6418		Cre09.g402150		0.741996	1.62618e-07	PF01872	Cre09.g402150	GTPase Activity and Autophagy	NA
2478	Cre09.g390800	4466	6124		Cre09.g390800		0.711208	1.35631e-07		Cre09.g390800	GTPase Activity and Autophagy	NA
2479	Cre01.g053300	4682	6404	AT5G08170	AIH1	porphyromonas-type peptidyl-arginine deiminase family protein	0.596565	1.32135e-07	PF04371	Cre01.g053300	GTPase Activity and Autophagy	NA
2480	g46	4795	6619		g46		0.73399	1.18101e-08		Cre01.g001983	GTPase Activity and Autophagy	NA
2481	Cre10.g427250	4898	6517	AT2G19770	PRO1	profilin 5	0.543655	3.41071e-08	PF00235	Cre10.g427250	GTPase Activity and Autophagy	NA
2482	g10919	4547	6455		g10919		0.680716	1.19305e-07		Cre10.g444094	GTPase Activity and Autophagy	NA
2483	g11454	4510	6183		g11454		0.626079	2.19339e-07	PF00293	Cre11.g467524	GTPase Activity and Autophagy	NA
2484	Cre12.g554850	5307	6440	AT3G51030	Cre12.g554850	thioredoxin H-type 1	0.494715	1.00414e-08	PF00085	Cre12.g554850	GTPase Activity and Autophagy	NA
2485	Cre12.g552700	4609	6371	AT2G20960	Cre12.g552700	Arabidopsis phospholipase-like protein (PEARLI 4) family	0.623398	1.90697e-07	PF00530	Cre12.g552700	GTPase Activity and Autophagy	NA
2486	Cre12.g486400	4897	6720	AT2G30710	Cre12.g486400	Ypt/Rab-GAP domain of gyp1p superfamily protein	0.403846	1.30372e-08	PF00566	Cre12.g486400	GTPase Activity and Autophagy	NA
2487	Cre12.g548900	4617	6584	AT5G05710	Cre12.g548900	Pleckstrin homology (PH) domain superfamily protein	0.716539	5.72438e-08	PF00397,PF00169	Cre12.g548900	GTPase Activity and Autophagy	NA
2488	Cre13.g592100	4583	6583	AT3G05670	Cre13.g592100	RING/U-box protein	0.714208	3.44023e-08	PF00097,PF00628	Cre13.g592100	GTPase Activity and Autophagy	NA
2489	Cre17.g697600	4675	6406		Cre17.g697600		0.581979	8.37453e-08		Cre17.g697600	GTPase Activity and Autophagy	NA
2490	Cre17.g726050	4427	6406	AT3G21280	Cre17.g726050	ubiquitin-specific protease 7	0.684092	9.9145e-08	PF00240,PF00443	Cre17.g726050	GTPase Activity and Autophagy	NA
2491	Cre03.g151400	4457	6407	AT2G41700	Cre03.g151400	ATP-binding cassette A1	0.664998	2.35817e-07	PF00005	Cre03.g151400	GTPase Activity and Autophagy	Medium
2492	Cre03.g158200	4380	6398	AT5G26040	Cre03.g158200	histone deacetylase 2	0.658117	4.10419e-07	PF00850	Cre03.g158200	GTPase Activity and Autophagy	NA
2493	Cre03.g164450	4591	6331		Cre03.g164450		0.661604	1.87877e-07		Cre03.g164450	GTPase Activity and Autophagy	NA
2494	Cre06.g310400	4535	6679		Cre06.g310400,Cre06.g310450		0.49299	4.37579e-08	PF00382,PF08271	Cre06.g310400	GTPase Activity and Autophagy	NA
2495	Cre06.g255900	4789	6667		Cre06.g255900		0.664516	3.43901e-08		Cre06.g255900	GTPase Activity and Autophagy	NA
2496	g6387	4369	6473	AT3G44880	g6387	Pheophorbide a oxygenase family protein with Rieske [2Fe-2S] domain	0.688873	1.49897e-06	PF08417,PF00355	Cre06.g278245	GTPase Activity and Autophagy	NA
2497	Cre06.g303500	4510	6300	AT1G33520	Cre06.g303500	D111/G-patch domain-containing protein	0.66201	1.23076e-07	PF01585	Cre06.g303500	GTPase Activity and Autophagy	NA
2498	Cre07.g334700	4420	6501	AT5G66930	Cre07.g334700		0.671183	1.36633e-06	PF07855	Cre07.g334700	GTPase Activity and Autophagy	NA
2499	Cre07.g342500	4689	6360		Cre07.g342500,Cre07.g342506,Cre07.g342550,g7935		0.620717	1.18799e-07	PF00179,PF08241	Cre07.g342552	GTPase Activity and Autophagy	NA
2500	Cre07.g355800	4413	6258		Cre07.g355800		0.751503	1.20804e-07		Cre07.g355800	GTPase Activity and Autophagy	NA
2501	Cre08.g370850	5045	6693	AT4G36800	Cre08.g370850	RUB1 conjugating enzyme 1	0.406731	1.52822e-08	PF00179	Cre08.g370850	GTPase Activity and Autophagy	NA
2502	Cre09.g391100	4533	6257		Cre09.g391100		0.642468	1.48943e-07		Cre09.g391100	GTPase Activity and Autophagy	NA
2503	Cre09.g392050	4373	6450		Cre09.g392050,g9451		0.592508	1.17963e-06		Cre09.g392050	GTPase Activity and Autophagy	NA
2504	Cre10.g446150	4717	6722	AT3G27330	Cre10.g446150	zinc finger (C3HC4-type RING finger) family protein	0.478524	2.04858e-08	PF01697	Cre10.g446150	GTPase Activity and Autophagy	NA
2505	g16831	4511	6628		g16831		0.654545	3.23576e-08		Cre16.g686510	GTPase Activity and Autophagy	NA
2506	Cre17.g729650	4779	6630	AT5G58200	Cre17.g729650	Calcineurin-like metallo-phosphoesterase superfamily protein	0.598052	2.51595e-08		Cre17.g729650	GTPase Activity and Autophagy	NA
2507	Cre10.g429000	4560	6226		Cre10.g429000,Cre10.g429001,g10598		0.737883	1.93232e-07	PF00179,	Cre10.g429000	GTPase Activity and Autophagy	NA
2508	g11061	4566	6445		g11061		0.686561	2.51449e-07		Cre10.g450000	GTPase Activity and Autophagy	High
2509	g11715	4473	6144	AT5G61060	g11715	histone deacetylase 5	0.651586	2.11431e-07	PF00850	Cre11.g467785	GTPase Activity and Autophagy	NA
2510	Cre12.g506600	4612	6295	AT5G42870	Cre12.g506600	phosphatidic acid phosphohydrolase 2	0.650628	1.44279e-07	PF08235,PF04571	Cre12.g506600	GTPase Activity and Autophagy	NA
2511	Cre13.g565550	4504	6285	AT3G52090	RPB11	DNA-directed RNA polymerase, RBP11-like	0.683009	1.39303e-07	PF01193	Cre13.g565550	GTPase Activity and Autophagy	NA
2512	Cre14.g622900	4659	6643		Cre14.g622900		0.647928	4.61839e-08		Cre14.g622900	GTPase Activity and Autophagy	NA
2513	g15203	4346	6375	AT5G17290	g15203	autophagy protein Apg5 family	0.795886	1.75159e-07	PF04106	Cre14.g630907	GTPase Activity and Autophagy	NA
2514	Cre15.g640150	4577	6238		Cre15.g640150		0.663335	1.29617e-07		Cre15.g640150	GTPase Activity and Autophagy	NA
2515	Cre16.g668650	4567	6622	AT2G43465	Cre16.g668650	RNA-binding ASCH domain protein	0.87234	3.43736e-08		Cre16.g668650	GTPase Activity and Autophagy	NA
2516	Cre02.g100250	4663	6678		Cre02.g100250,g2041		0.770732	3.54433e-08		Cre02.g100250	GTPase Activity and Autophagy	NA
2517	Cre03.g157150	4195	6708		Cre03.g157150		0.581538	2.21286e-08		Cre03.g157150	GTPase Activity and Autophagy	NA
2518	Cre03.g172350	4470	6193		Cre03.g172350,g3553		0.658225	2.66184e-07		Cre03.g172350	GTPase Activity and Autophagy	NA
2519	Cre03.g181300	4785	6559	AT2G45300	SHK6	RNA 3'-terminal phosphate cyclase/enolpyruvate transferase, alpha/beta	0.635439	3.90443e-08	PF00275	Cre03.g181300	GTPase Activity and Autophagy	NA
2520	Cre03.g197050	4623	6387	AT5G65360	HTV2	Histone superfamily protein	0.604618	1.21007e-07	PF00125	Cre03.g197050	GTPase Activity and Autophagy	NA
2521	Cre04.g229518	4223	6325		Cre04.g229518		0.645521	1.10447e-07		Cre04.g229518	GTPase Activity and Autophagy	NA
2522	g6300	4589	6277		g6300,g6301		0.606083	1.53217e-07	PF03747,PF00188	Cre06.g278157	GTPase Activity and Autophagy	NA
2523	Cre09.g406650	5017	6544		Cre09.g406650		0.52862	1.99241e-08		Cre09.g406650	GTPase Activity and Autophagy	NA
2524	g18295	4401	6481	AT1G78420	g18295	RING/U-box superfamily protein	0.657235	1.04537e-07		Cre26.g756897	GTPase Activity and Autophagy	NA
2525	Cre07.g315850	4392	6062		Cre07.g315850		0.822702	1.30885e-07		Cre07.g315850	GTPase Activity and Autophagy	NA
2526	Cre01.g010750	4705	6388		Cre01.g010750		0.660573	1.04812e-07	PF01342	Cre01.g010750	GTPase Activity and Autophagy	NA
2527	g11503	4749	6812	AT4G37880	g11503	LisH/CRA/RING-U-box domains-containing protein	0.710345	8.6262e-09		Cre11.g467574	GTPase Activity and Autophagy	NA
2528	Cre12.g508700	4551	6391	AT3G55830	ELG2	Nucleotide-diphospho-sugar transferases superfamily protein	0.732363	9.60722e-08	PF09258	Cre12.g508700	GTPase Activity and Autophagy	NA
2529	g13576	4420	6410		g13576		0.843173	9.28336e-08		Cre12.g548702	GTPase Activity and Autophagy	NA
2530	Cre12.g551750	4522	6593	AT5G12370	Cre12.g551750	exocyst complex component sec10	0.782581	3.41211e-08	PF07393	Cre12.g551801	GTPase Activity and Autophagy	NA
2531	Cre13.g582100	4715	6597		Cre13.g582100		0.665865	3.2239e-08		Cre13.g582100	GTPase Activity and Autophagy	NA
2532	g14304	4507	6423		g14304		0.708664	1.04887e-07		Cre13.g582692	GTPase Activity and Autophagy	NA
2533	Cre14.g621100	4497	6334		Cre14.g621100,Cre14.g621150		0.559156	1.51421e-07		Cre14.g621100	GTPase Activity and Autophagy	NA
2534	Cre05.g247600	4643	6513	AT3G52560	UBC2	ubiquitin E2 variant 1D-4	0.627682	6.6766e-08	PF00179	Cre05.g247600	GTPase Activity and Autophagy	NA
2535	Cre08.g383550	4680	6484	AT2G28840	Cre08.g383550	XB3 ortholog 1 in Arabidopsis thaliana	0.63657	5.81423e-08	PF04564,PF00023	Cre08.g383550	GTPase Activity and Autophagy	High
2536	g9150	4362	6371		g9150		0.660515	9.00754e-08		Cre09.g405105	GTPase Activity and Autophagy	NA
2537	Cre12.g545250	6821	5785		Cre12.g545250		0.675214	2.67864e-13		Cre12.g545250	Protein Assembly and Protein Degradation	NA
2538	Cre12.g513750	6528	5560	AT5G20500	GRX1	Glutaredoxin family protein	0.690165	4.79419e-13	PF00462	Cre12.g513750	Protein Assembly and Protein Degradation	NA
2539	Cre17.g720900	6418	5960		Cre17.g720900		0.869304	1.51299e-13		Cre17.g720900	Protein Assembly and Protein Degradation	Medium
2540	Cre02.g114450	6956	5553	AT2G03420	Cre02.g114450		0.484962	1.25259e-12		Cre02.g114450	Protein Assembly and Protein Degradation	NA
2541	g2973	6672	5688	AT1G67700	TEF10a		0.707161	2.3786e-13		Cre03.g146167	Protein Assembly and Protein Degradation	NA
2542	Cre05.g242400	6912	5508	AT2G05620	Cre05.g242400	proton gradient regulation 5	0.777778	8.1907e-14		Cre05.g242400	Protein Assembly and Protein Degradation	Medium
2543	g9691	6593	5555	AT5G55500	g9691	beta-1,2-xylosyltransferase	0.727389	3.535e-13		Cre09.g391282	Protein Assembly and Protein Degradation	NA
2544	Cre10.g437050	6692	5649	AT2G34050	ATP11		0.685567	4.42285e-13	PF06644	Cre10.g437050	Protein Assembly and Protein Degradation	NA
2545	Cre03.g165350	6520	5834	AT4G33380	Cre03.g165350		0.676245	5.29384e-13		Cre03.g165350	Protein Assembly and Protein Degradation	NA
2546	Cre10.g434450	6858	5792	AT2G20360	NUOA9	NAD(P)-binding Rossmann-fold superfamily protein	0.507317	1.86315e-13	PF01370	Cre10.g434450	Protein Assembly and Protein Degradation	Medium
2547	Cre12.g555150	6634	5826		NUOB10		0.726027	4.17958e-13		Cre12.g555150	Protein Assembly and Protein Degradation	NA
2548	Cre12.g551900	6953	5625	AT2G31725	Cre12.g551900	Eukaryotic protein of unknown function (DUF842)	0.422566	9.66471e-13	PF05811	Cre12.g551900	Protein Assembly and Protein Degradation	NA
2549	Cre16.g657850	6478	5716	AT1G79940	SEC63	DnaJ / Sec63 Brl domains-containing protein	0.658897	3.56122e-13	PF02889,PF00226	Cre16.g657850	Protein Assembly and Protein Degradation	NA
2550	Cre17.g725350	6505	5506		Cre17.g725350,g17542		0.632862	6.42847e-13	PF07915	Cre17.g725350	Protein Assembly and Protein Degradation	Medium
2551	Cre02.g109950	7005	5597	AT5G02120	HLIP	one helix protein	0.461945	9.96721e-14		Cre02.g109950	Protein Assembly and Protein Degradation	NA
2552	g2597	6346	5942	AT1G20132	g2597	GDSL-like Lipase/Acylhydrolase superfamily protein	0.925549	1.79536e-13	PF00657	Cre02.g144005	Protein Assembly and Protein Degradation	NA
2553	Cre06.g257500	6409	5593	AT3G02520	FTT2	general regulatory factor 7	0.754967	4.25708e-13	PF00244	Cre06.g257500	Protein Assembly and Protein Degradation	NA
2554	Cre07.g330100	6731	5502	AT1G34130	GTR25	staurosporin and temperature sensitive 3-like b	0.488635	8.36571e-13	PF02516	Cre07.g330100	Protein Assembly and Protein Degradation	NA
2555	Cre14.g620200	6524	5643	AT5G35460	Cre14.g620200		0.715237	5.60618e-13	PF10998	Cre14.g620200	Protein Assembly and Protein Degradation	NA
2556	Cre07.g330050	6313	5861		Cre07.g330050		0.834069	2.797e-13	PF00642	Cre07.g330050	Protein Assembly and Protein Degradation	NA
2557	Cre01.g027700	6593	5884		Cre01.g027700		0.86892	1.80754e-13		Cre01.g027700	Protein Assembly and Protein Degradation	NA
2558	Cre10.g459400	6436	5764		Cre10.g459400		0.61622	5.88527e-13		Cre10.g459400	Protein Assembly and Protein Degradation	NA
2559	Cre11.g468550	6687	5958	AT4G23710	ATPvG	vacuolar ATP synthase subunit G2	0.560683	4.70053e-13	PF03179	Cre11.g468550	Protein Assembly and Protein Degradation	NA
2560	g11637	6718	5679	AT5G47030	ATP4	ATPase, F1 complex, delta/epsilon subunit	0.523261	1.17818e-12	PF02823	Cre11.g467707	Protein Assembly and Protein Degradation	NA
2561	Cre11.g478700	6522	5598	AT5G48580	Cre11.g478700	FK506- and rapamycin-binding protein 15 kD-2	0.741092	4.98337e-13	PF00254	Cre11.g478700	Protein Assembly and Protein Degradation	NA
2562	Cre12.g514700	6595	5771	AT5G13800	Cre12.g514700	pheophytinase	0.952515	1.64903e-13	PF00561	Cre12.g514700	Protein Assembly and Protein Degradation	NA
2563	g13259	6314	5795		g13259		0.755199	3.60243e-13		Cre12.g539161	Protein Assembly and Protein Degradation	NA
2564	Cre16.g680000	6510	5621	AT5G13450	ATP5	delta subunit of Mt ATP synthase	0.633961	6.9033e-13	PF00213	Cre16.g680000	Protein Assembly and Protein Degradation	NA
2565	Cre16.g690200	6828	5593	AT2G46470	COX18	inner membrane protein OXA1-like	0.533242	9.65253e-13	PF02096	Cre16.g690200	Protein Assembly and Protein Degradation	NA
2566	Cre16.g678050	6427	5463	AT2G29210	Cre16.g678050	splicing factor PWI domain-containing protein	0.649629	7.28213e-13	PF01480	Cre16.g678050	Protein Assembly and Protein Degradation	NA
2567	Cre02.g074050	6617	5510	AT1G16560	Cre02.g074050	Per1-like family protein	0.610345	8.68648e-13	PF04080	Cre02.g074050	Protein Assembly and Protein Degradation	NA
2568	Cre02.g092600	6615	5525	AT1G03475	CPX2	Coproporphyrinogen III oxidase	0.617164	6.10114e-13	PF01218	Cre02.g092600	Protein Assembly and Protein Degradation	NA
2569	Cre02.g096150	6698	5653	AT3G10920	MSD1	manganese superoxide dismutase 1	0.572728	7.67454e-13	PF00081,PF02777	Cre02.g096150	Protein Assembly and Protein Degradation	Medium
2570	Cre02.g108900	6863	5861		Cre02.g108900		0.632379	1.63568e-13		Cre02.g108900	Protein Assembly and Protein Degradation	NA
2571	g2416	6617	5572	AT2G07698	g2416	ATPase, F1 complex, alpha subunit protein	0.518745	9.08264e-13		g2416	Protein Assembly and Protein Degradation	NA
2572	Cre03.g181150	6284	5854	AT4G15930	FLA14	Dynein light chain type 1 family protein	0.793362	3.15008e-13	PF01221	Cre03.g181150	Protein Assembly and Protein Degradation	NA
2573	Cre03.g206450	6609	5844		Cre03.g206450		0.571812	1.95682e-12		Cre03.g206450	Protein Assembly and Protein Degradation	NA
2574	Cre03.g157700	6433	5483		COX5C		0.810525	3.02692e-13	PF05799	Cre03.g157700	Protein Assembly and Protein Degradation	NA
2575	Cre03.g164350	6294	5727	AT4G22300	Cre03.g164350	carboxylesterases	0.689208	5.44181e-13	PF02230	Cre03.g164350	Protein Assembly and Protein Degradation	NA
2576	g4356	6947	5669		g4356		0.432575	8.05759e-13	PF01789	Cre03.g198863	Protein Assembly and Protein Degradation	NA
2577	g5082	7004	5728		g5082,g5083		0.554422	4.69726e-13		Cre05.g233702	Protein Assembly and Protein Degradation	NA
2578	Cre06.g254600	6854	5766		Cre06.g254600		0.528139	1.87244e-12		Cre06.g254600	Protein Assembly and Protein Degradation	NA
2579	g5901	6839	5808	AT5G25450	g5901	Cytochrome bd ubiquinol oxidase, 14kDa subunit	0.559667	2.26497e-12	PF02271	Cre06.g262700	Protein Assembly and Protein Degradation	NA
2580	g8343	6898	5651	AT1G80300	AAA1	nucleotide transporter 1	0.611664	2.91618e-13	PF03219	Cre08.g358526	Protein Assembly and Protein Degradation	NA
2581	Cre08.g368500	6620	5630		Cre08.g368500,g8635		0.604022	9.73588e-13	PF00076	Cre08.g368500	Protein Assembly and Protein Degradation	NA
2582	Cre09.g394350	6990	5778	AT1G14850	NUP155	nucleoporin 155	0.490566	1.69e-12	PF08801,PF03177	Cre09.g394350	Protein Assembly and Protein Degradation	NA
2583	g18092	6723	5975		g18092		0.601961	1.55191e-12	PF05050	Cre18.g748797	Protein Assembly and Protein Degradation	NA
2584	g18302	6311	5749		g18302		0.81003	3.56778e-13	PF00078	Cre27.g757247	Protein Assembly and Protein Degradation	NA
2585	Cre17.g698000	6960	5684	AT5G08690	ATP2	ATP synthase alpha/beta family protein	0.546804	8.78669e-13	PF00006,PF02874,PF00306	Cre17.g698000	Protein Assembly and Protein Degradation	NA
2586	Cre10.g422200	3850	4258	AT5G21930	Cre10.g422200	P-type ATPase of Arabidopsis 2	0.333333	2.30964e-13	PF00403,PF00122,PF00702	Cre10.g422201	Protein Phosphorylation and Marcromolecule Synthesis	NA
2587	Cre03.g152450	3066.5	4548	AT5G38840	Cre03.g152450	SMAD/FHA domain-containing protein	0.2	1.14142e-15	PF00498	Cre03.g152450	Protein Phosphorylation and Marcromolecule Synthesis	NA
2588	Cre16.g661150	4798	3655	AT1G64680	CGL5		0	4.88474e-11		Cre16.g661150	Protein Phosphorylation and Marcromolecule Synthesis	NA
2589	Cre03.g169150	3502	4543		Cre03.g169150,g3482		0.333333	1.11508e-15	PF00076	Cre03.g169150	Protein Phosphorylation and Marcromolecule Synthesis	NA
2590	Cre10.g459700	2930	4912		Cre10.g459700		0.138889	5.21833e-15		Cre10.g459700	Protein Phosphorylation and Marcromolecule Synthesis	NA
2591	Cre10.g422300	3848	3544	AT3G26060	PRX6	Thioredoxin superfamily protein	0.4	6.62324e-13	PF00578	Cre10.g422300	Photostnthesis and Hexoses Metabolism	Medium
2592	Cre03.g172550	3966	3773	AT4G29510	PRM1	arginine methyltransferase 11	0.230769	6.71903e-13	PF06325	Cre03.g172550	Stress Response and Protein Folding	NA
2593	Cre07.g344550	3742	3889	AT1G17745	Cre07.g344550	D-3-phosphoglycerate dehydrogenase	0.218182	7.43431e-12	PF00389,PF02826	Cre07.g344550	Translation and Lipid Metabolism	NA
2594	g13221	3740.5	3924	AT1G12640	g13221	MBOAT (membrane bound O-acyl transferase) family protein	0.178571	1.30598e-10	PF03062	Cre12.g537641	Stress Response and Protein Folding	NA
2595	g16444	4263	3621	AT1G12410	g16444	CLP protease proteolytic subunit 2	0.285714	6.91582e-14		g16444	Stress Response and Protein Folding	NA
2596	Cre01.g031250	3573	3243	AT2G20940	Cre01.g031250	Protein of unknown function (DUF1279)	0.666667	6.23612e-13	PF06916	Cre01.g031250	Photostnthesis and Hexoses Metabolism	NA
2597	Cre10.g424100	6994	3094	AT5G09650	IPY1	pyrophosphorylase 6	0	3.43624e-13	PF00719	Cre10.g424100	Protein Phosphorylation and Marcromolecule Synthesis	NA
2598	g4743	6847	2781	AT3G04400	g4743	Ribosomal protein L14p/L23e family protein	0.615789	7.26902e-11	PF00238	Cre04.g211800	Protein Phosphorylation and Marcromolecule Synthesis	NA
2599	Cre10.g424800	2377	3540		Cre10.g424800,Cre10.g424833,g10501		0.4	1.92111e-13	PF00403,PF00122,PF00702	Cre10.g424775	Translation and Lipid Metabolism	High
2600	Cre13.g579550	2307	3137	AT1G62780	CGL27		0	4.36666e-15		Cre13.g579550	Translation and Lipid Metabolism	NA
2601	Cre14.g626000	2687	3689		Cre14.g626000		0.288889	2.98238e-13	PF03547	Cre14.g626000	Translation and Lipid Metabolism	NA
2602	Cre10.g425050	5230	7323	AT5G10940	Cre10.g425050	transducin family protein / WD-40 repeat family protein	0.333333	6.80466e-06	PF00400	Cre10.g425050	Protein Phosphorylation and Carbon/Nitrogen Metabolism	NA
2603	Cre17.g739515	4883	6692		Cre17.g739515		0.19697	0.000872545		Cre17.g739515	Protein Phosphorylation and Carbon/Nitrogen Metabolism	NA
2604	Cre03.g191350	5547.5	7928	AT2G41700	Cre03.g191350	ATP-binding cassette A1	0.166667	3.21691e-08	PF00005	Cre03.g191350	Protein Phosphorylation and Carbon/Nitrogen Metabolism	NA
2605	Cre16.g675600	5139	6784		Cre16.g675600		0.194737	0.000566898		Cre16.g675600	Protein Phosphorylation and Carbon/Nitrogen Metabolism	NA
2606	Cre10.g428550	1888	3995	AT1G69190	Cre10.g428550	Dihydropterin pyrophosphokinase / Dihydropteroate synthase	0.52381	1.61156e-13	PF01288,PF00809	Cre10.g428550	Translation and Lipid Metabolism	NA
2607	Cre06.g300650	2042	3931	AT2G11000	Cre06.g300650	MAK10 homologue	0.416667	3.44489e-13	PF04112	Cre06.g300650	Translation and Lipid Metabolism	NA
2608	Cre14.g609300	1722	4086	AT5G10460	Cre14.g609300	Haloacid dehalogenase-like hydrolase (HAD) superfamily protein	0.5	3.12719e-15		Cre14.g609300	Translation and Lipid Metabolism	NA
2609	Cre10.g429100	3919.5	8589	AT3G62120	Cre10.g429100	Class II aaRS and biotin synthetases superfamily protein	0	9.51182e-18	PF09180,PF00587,PF03129	Cre10.g429100	Protein Phosphorylation and Marcromolecule Synthesis	NA
2610	Cre16.g651750	3850.08	8633.2		Cre16.g651750,g15765		0	4.39007e-18	PF08264,PF00133	Cre16.g651750	GTPase Activity and Autophagy	NA
2611	g9604	4418	8298	AT5G19620	TOC80	outer envelope protein of 80 kDa	0	2.92671e-17	PF08479,PF07244,PF01103	Cre09.g388097	Protein Phosphorylation and Marcromolecule Synthesis	NA
2612	Cre17.g727100	2613	3820	AT5G01590	Cre17.g727100		0.387597	7.73618e-12		Cre17.g727100	Translation and Lipid Metabolism	NA
2613	Cre17.g734300	2496	3883		Cre17.g734300,g17754		0.364634	3.74185e-11	PF04548	Cre17.g734300	Translation and Lipid Metabolism	NA
2614	Cre03.g175200	2442	4135	AT3G46740	TOC75	translocon at the outer envelope membrane of chloroplasts 75-III	0.454545	2.37999e-12	PF01103	Cre03.g175200	Translation and Lipid Metabolism	NA
2615	Cre06.g300550	2520	3919	AT2G35170	Cre06.g300550	Histone H3 K4-specific methyltransferase SET7/9 family protein	0.32288	7.78932e-12	PF02493	Cre06.g300550	Translation and Lipid Metabolism	NA
2616	Cre07.g352350	2821	3755	AT1G50250	Cre07.g352350	FTSH protease 1	0.48433	1.61575e-11	PF00004,PF01434	Cre07.g352350	Translation and Lipid Metabolism	NA
2617	Cre03.g160500	2771	3576		Cre03.g160500,Cre03.g160550,g3290		0.361111	9.36975e-13	PF01336,PF00152,PF01545,PF00320	Cre03.g160500	Translation and Lipid Metabolism	NA
2618	Cre12.g490000	2341	3656	AT2G40290	EIF2A-2	Eukaryotic translation initiation factor 2 subunit 1	0.496732	1.48568e-12	PF00575,PF07541	Cre12.g490000	Translation and Lipid Metabolism	NA
2619	Cre12.g511150	4513	3105	AT2G40690	GPD1	NAD-dependent glycerol-3-phosphate dehydrogenase family protein	0.222222	7.06158e-12	PF01210,PF07479	Cre12.g511150	Translation and Lipid Metabolism	NA
2620	Cre06.g307550	3243	3098		Cre06.g307550		0.5	1.62228e-14		Cre06.g307551	Translation and Lipid Metabolism	NA
2621	Cre07.g352300	3177	3369		Cre07.g352300		0.366154	2.00609e-13	PF00588	Cre07.g352300	Translation and Lipid Metabolism	NA
2622	Cre10.g462950	3287	3471	ATCG00640	PRPL33	ribosomal protein L33	0.331437	7.45012e-13	PF00471	Cre10.g462950	Translation and Lipid Metabolism	NA
2623	Cre17.g708100	4262	3525	AT1G71750	Cre17.g708100	Hypoxanthine-guanine phosphoribosyltransferase	0.296703	1.15131e-13	PF00156	Cre17.g708100	Translation and Lipid Metabolism	NA
2624	g2922	4107	3202		g2922		0.321429	6.89475e-14		Cre03.g145167	Translation and Lipid Metabolism	NA
2625	g5140	4339	3077	AT5G65110	g5140	acyl-CoA oxidase 2	0.445887	1.2481e-12	PF01756,PF02770,PF00441	Cre05.g232002	Translation and Lipid Metabolism	Medium
2626	Cre08.g358800	3839	3102	AT5G26600	Cre08.g358800	Pyridoxal phosphate (PLP)-dependent transferases superfamily protein	0.183333	1.07647e-12	PF00266	Cre08.g358800	Translation and Lipid Metabolism	NA
2627	Cre07.g350050	3392	3023	AT5G55370	Cre07.g350050	MBOAT (membrane bound O-acyl transferase) family protein	1	9.66181e-15		Cre07.g350050	Translation and Lipid Metabolism	NA
2628	g18072	3603	3079	AT2G33820	g18072	Mitochondrial substrate carrier family protein	0.542484	3.47565e-13	PF00153	Cre17.g747797	Translation and Lipid Metabolism	NA
2629	Cre10.g433100	2733	3958	AT5G18570	Cre10.g433100	GTP1/OBG family protein	0	1.39019e-17	PF01018,PF09269,PF01926	Cre10.g433100	Translation and Lipid Metabolism	NA
2630	Cre12.g533550	2194	4274	AT5G08570	PYK1	Pyruvate kinase family protein	0.166667	1.75603e-17	PF02887,PF00224	Cre12.g533550	Translation and Lipid Metabolism	NA
2631	Cre06.g302650	3377	3667	AT5G13830	Cre06.g302650	FtsJ-like methyltransferase family protein	0.392857	8.51673e-16	PF01728	Cre06.g302650	Translation and Lipid Metabolism	NA
2632	Cre10.g436950	6143	6863	AT5G06260	Cre10.g436950	TLD-domain containing nucleolar protein	0.419048	1.01374e-11	PF07534	Cre10.g436950	Protein Assembly and Protein Degradation	NA
2633	Cre07.g330950	6183.5	6558	AT2G19790	AP4S4	SNARE-like superfamily protein	0.1	1.40817e-13	PF01217	Cre07.g330950	Translation and Lipid Metabolism	NA
2634	Cre01.g024850	5501.5	7016	AT5G03455	RDP2	Rhodanese/Cell cycle control phosphatase superfamily protein	0.363636	2.04828e-10	PF00581	Cre01.g024850	GTPase Activity and Autophagy	NA
2635	Cre01.g018850	5851	6522	AT3G18500	Cre01.g018850	DNAse I-like superfamily protein	0.303303	8.34032e-10	PF03372	Cre01.g018850	GTPase Activity and Autophagy	Medium
2636	Cre10.g435450	5938	6828	AT3G54810	CPL2	Plant-specific GATA-type zinc finger transcription factor family protein	0.571429	2.26623e-11	PF00320	Cre10.g435450	Protein Assembly and Protein Degradation	NA
2637	Cre12.g503600	5645	6967	AT5G07910	Cre12.g503600	Leucine-rich repeat (LRR) family protein	0.305263	2.98246e-10	PF00560	Cre12.g503600	GTPase Activity and Autophagy	NA
2638	Cre13.g590650	6556	6293	AT3G01560	Cre13.g590650	Protein of unknown function (DUF1421)	0.321839	8.23573e-11		Cre13.g590650	Protein Assembly and Protein Degradation	NA
2639	Cre17.g706950	5958	6671		Cre17.g706950		0.345029	1.47475e-10		Cre17.g706950	Translation and Lipid Metabolism	NA
2640	Cre04.g226950	6552	6308	AT5G57950	Cre04.g226950	26S proteasome regulatory subunit, putative	0.296703	6.39946e-12		Cre04.g226950	Protein Assembly and Protein Degradation	NA
2641	Cre07.g338350	5817	6857	AT5G03900	CPLD50	Iron-sulphur cluster biosynthesis family protein	0.25	7.44028e-11		Cre07.g338350	GTPase Activity and Autophagy	NA
2642	Cre12.g485750	6467	6818	AT5G63440	Cre12.g485750	Protein of unknown function (DUF167)	0.416667	2.97607e-12		Cre12.g485750	Protein Assembly and Protein Degradation	NA
2643	Cre16.g676650	5432	7042	AT1G60070	AP1G1	Adaptor protein complex AP-1, gamma subunit	0.142857	9.40195e-12	PF01602,PF02883	Cre16.g676650	GTPase Activity and Autophagy	NA
2644	Cre02.g085200	6173	6871	AT5G08535	Cre02.g085200	D111/G-patch domain-containing protein	0.563636	8.6591e-12	PF01585	Cre02.g085200	Protein Assembly and Protein Degradation	NA
2645	g4921	6541.5	6404		g4921		0.31	7.59208e-11		Cre04.g225176	Protein Assembly and Protein Degradation	NA
2646	Cre07.g346100	5958	6650	AT4G31150	Cre07.g346100	endonuclease V family protein	0.438735	2.36304e-10	PF04493	Cre07.g346100	Protein Assembly and Protein Degradation	Medium
2647	Cre01.g019200	2514	3369	AT5G20600	Cre01.g019200		0.628571	3.55888e-15	PF05997	Cre01.g019200	Translation and Lipid Metabolism	NA
2648	Cre10.g438400	3957	6571		Cre10.g438400		1	4.47214e-10		Cre10.g438400	GTPase Activity and Autophagy	NA
2649	Cre07.g318200	4116	6374		Cre07.g318200,Cre07.g318209		0.800725	1.83146e-08	PF00856,PF00856	Cre07.g318200	GTPase Activity and Autophagy	NA
2650	g9145	4177	6235		g9145		0.781868	7.62901e-08		Cre09.g395925	GTPase Activity and Autophagy	NA
2651	g11590	6403	4741	AT3G57630	ELG17	exostosin family protein	0.52381	2.17076e-06	PF03016	Cre11.g467660	Protein Phosphorylation and Marcromolecule Synthesis	Medium
2652	g8282	6435	4436	AT3G14610	g8282	cytochrome P450, family 72, subfamily A, polypeptide 7	0.47619	1.43987e-06	PF00067	Cre07.g356250	Protein Phosphorylation and Marcromolecule Synthesis	NA
2653	g9707	5997	4216	AT1G30370	g9707	alpha/beta-Hydrolases superfamily protein	0.515015	3.44128e-06	PF01764	Cre09.g391838	Protein Phosphorylation and Marcromolecule Synthesis	Medium
2654	Cre03.g179150	6218	4812		Cre03.g179150		0.326437	6.01029e-05		Cre03.g179150	Protein Phosphorylation and Marcromolecule Synthesis	NA
2655	g10323	6305	3696		g10323		0.227273	4.88786e-08		g10323	Protein Phosphorylation and Marcromolecule Synthesis	NA
2656	Cre14.g633750	2241	3350	AT5G19820	Cre14.g633750	ARM repeat superfamily protein	0.704762	5.12175e-15	PF02985	Cre14.g633750	Translation and Lipid Metabolism	NA
2657	g4529	2170	3529	AT3G56150	g4529	eukaryotic translation initiation factor 3C	0.607143	2.69258e-15	PF05470,PF01399	Cre04.g217550	Translation and Lipid Metabolism	NA
2658	Cre06.g258700	2111	3317	AT1G03090	PYC1	methylcrotonyl-CoA carboxylase alpha chain, mitochondrial / 3-methylcrotonyl-CoA carboxylase 1 (MCCA)	0.381818	1.90822e-15	PF00289,PF02786,PF00364,PF00682,PF02785,PF02436	Cre06.g258700	Translation and Lipid Metabolism	NA
2659	Cre11.g476450	1681	3856	AT1G06560	Cre11.g476450	NOL1/NOP2/sun family protein	0.8	3.62912e-16	PF01189,PF01472	Cre11.g476450	Translation and Lipid Metabolism	NA
2660	g17455	2271	3393		g17455		0.637427	3.39499e-15	PF00474	Cre17.g721450	Translation and Lipid Metabolism	NA
2661	g18131	1783	3795		g18131,g18132		0.666667	1.61847e-15	PF08373,PF08373	Cre19.g750697	Translation and Lipid Metabolism	NA
2662	Cre03.g159850	2176	3644		Cre03.g159850,Cre03.g159900		0.637421	1.27371e-14	PF00023,PF01163	Cre03.g159851	Translation and Lipid Metabolism	NA
2663	g5357	1796	3487	AT2G16570	g5357	GLN phosphoribosyl pyrophosphate amidotransferase 1	0.181818	1.15898e-15	PF00156,PF00310	Cre05.g234638	Translation and Lipid Metabolism	NA
2664	Cre10.g446350	7325	5414	AT1G76450	CGLD14	Photosystem II reaction center PsbP family protein	0.397436	3.87965e-14	PF01789	Cre10.g446350	Protein Assembly and Protein Degradation	NA
2665	Cre13.g565800	7994	5590	AT3G02230	UPT1	reversibly glycosylated polypeptide 1	0.133333	5.20955e-16	PF03214	Cre13.g565800	Protein Assembly and Protein Degradation	NA
2666	Cre02.g118850	6935	5891	AT1G31812	Cre02.g118850	acyl-CoA-binding protein 6	0.407317	1.0345e-12	PF00887	Cre02.g118850	Protein Assembly and Protein Degradation	NA
2667	Cre10.g430400	7438	4633		Cre10.g430400,g10628		0.485294	6.40148e-13	PF01907	Cre10.g430400	Protein Assembly and Protein Degradation	NA
2668	g7190	7390	4646	AT4G14320	g7190	Zinc-binding ribosomal protein family protein	0.410526	6.71704e-13		g7190	Protein Assembly and Protein Degradation	NA
2669	g8786	7140	5521		g8786		0.422222	3.26036e-15		Cre08.g373373	Protein Assembly and Protein Degradation	NA
2670	Cre02.g098400	7089	6208		Cre02.g098400,g2001		0.373626	1.01323e-13		Cre02.g098400	Protein Assembly and Protein Degradation	High
2671	g16758	5505	5698	AT1G31800	g16758	cytochrome P450, family 97, subfamily A, polypeptide 3	0.51828	0.0390584	PF00067	Cre16.g678437	Protein Phosphorylation and Carbon/Nitrogen Metabolism	NA
2672	g1323	5626	5793		g1323		0.396552	0.011957		Cre02.g074437	Protein Phosphorylation and Carbon/Nitrogen Metabolism	NA
2673	Cre06.g262400	5402	5539		Cre06.g262400		0.618462	0.0520588	PF00027	Cre06.g262400	Protein Phosphorylation and Carbon/Nitrogen Metabolism	NA
2674	g9277	5752	5745	AT4G02900	g9277	ERD (early-responsive to dehydration stress) family protein	0.410138	0.0324144	PF02714	Cre09.g399912	Protein Phosphorylation and Carbon/Nitrogen Metabolism	High
2675	Cre06.g278450	5268	5537	AT3G06483	PDK2	pyruvate dehydrogenase kinase	0.65	0.0621506	PF10436,PF02518	Cre06.g278451	Protein Phosphorylation and Carbon/Nitrogen Metabolism	NA
2676	Cre08.g385683	5455	6125		Cre08.g385683		0.471861	0.0127531		Cre08.g385675	Protein Phosphorylation and Carbon/Nitrogen Metabolism	NA
2677	Cre01.g044650	5093	5767	AT1G20080	Cre01.g044650	Calcium-dependent lipid-binding (CaLB domain) family protein	0.399435	0.107493		Cre01.g044650	Protein Phosphorylation and Carbon/Nitrogen Metabolism	NA
2678	Cre02.g095550	5263	5898	AT1G67120	Cre02.g095550	ATPases;nucleotide binding;ATP binding;nucleoside-triphosphatases;transcription factor binding	0.507692	0.0444077	PF07728,PF00092	Cre02.g095550	Protein Phosphorylation and Carbon/Nitrogen Metabolism	NA
2679	Cre09.g387400	5343	5828	AT1G67500	Cre09.g387400	recovery protein 3	0.928571	0.0160842	PF03104,PF00136	Cre09.g387400	Protein Phosphorylation and Carbon/Nitrogen Metabolism	NA
2680	Cre01.g013050	5253	5711	AT1G18610	Cre01.g013050	Galactose oxidase/kelch repeat superfamily protein	0.897436	0.0274374	PF01344	Cre01.g013050	Protein Phosphorylation and Carbon/Nitrogen Metabolism	NA
2681	Cre03.g187500	5619	6163	AT5G56610	Cre03.g187500	Phosphotyrosine protein phosphatases superfamily protein	0.4	0.0069649	PF00782	Cre03.g187500	Protein Phosphorylation and Carbon/Nitrogen Metabolism	NA
2682	Cre14.g619400	5285	6117		Cre14.g619400		0.541311	0.0208719		Cre14.g619400	Protein Phosphorylation and Carbon/Nitrogen Metabolism	NA
2683	Cre06.g271050	5663	5872	AT2G36310	Cre06.g271050	uridine-ribohydrolase 1	0.495021	0.0140694	PF01156	Cre06.g271050	Protein Phosphorylation and Carbon/Nitrogen Metabolism	NA
2684	Cre06.g298900	5453	6196		Cre06.g298900		0.463203	0.0145796		Cre06.g298880	Protein Phosphorylation and Carbon/Nitrogen Metabolism	NA
2685	Cre11.g469650	5735	5605		Cre11.g469650,g11788		0.36222	0.0372034	PF07173	Cre11.g469650	Protein Phosphorylation and Carbon/Nitrogen Metabolism	NA
2686	Cre09.g402200	5382	6146		Cre09.g402200		0.409806	0.0362463		Cre09.g402200	Protein Phosphorylation and Carbon/Nitrogen Metabolism	NA
2687	Cre12.g501650	5014	5419		Cre12.g501650,g12542		0.664021	0.0763292		Cre12.g501703	Protein Phosphorylation and Carbon/Nitrogen Metabolism	NA
2688	g5860	5235	5720		g5860		0.526364	0.0945767		Cre06.g260776	Protein Phosphorylation and Carbon/Nitrogen Metabolism	NA
2689	Cre09.g397050	5656	5614		Cre09.g397050		0.434362	0.046814		Cre09.g397050	Protein Phosphorylation and Carbon/Nitrogen Metabolism	NA
2690	Cre10.g446700	4859	9614	AT5G20350	Cre01.g0521508	Ankyrin repeat family protein with DHHC zinc finger domain	0.434362	0.046814		Cre10.g446700	Stress Response and Protein Folding	NA
2691	g11496	4818.27	9685.51	AT4G05320	UBQ1	polyubiquitin 10	0.434362	0.046814		Cre11.g467567	Stress Response and Protein Folding	High
2692	Cre16.g668150	4818.27	9542.49	AT1G10510	Cre16.g668150	RNI-like superfamily protein	0.434362	0.046814		Cre16.g668150	Stress Response and Protein Folding	NA
2693	Cre06.g291800	4941.3	9614	AT4G23660	COQ2	polyprenyltransferase 1	0.434362	0.046814		Cre06.g291800	Stress Response and Protein Folding	NA
2694	Cre10.g448900	8216.5	10262		Cre10.g448900		0.434362	0.046814		Cre10.g448900	Stress Response and Protein Folding	NA
2695	g8035	8298.8	10262	AT2G35020	g8035	N-acetylglucosamine-1-phosphate uridylyltransferase 2	0.434362	0.046814		Cre07.g345300	Chromatin and Organization	NA
2696	g11051	3818	4257		g11051		0	5.31967e-15		Cre10.g449501	Photostnthesis and Hexoses Metabolism	NA
2697	Cre08.g372300	4167	4333		Cre08.g372300		0	1.12432e-12	PF00892	Cre08.g372300	Photostnthesis and Hexoses Metabolism	NA
2698	Cre16.g669250	6029	3404		Cre16.g669250,g16247		0.358621	1.03507e-07		Cre16.g669250	Protein Phosphorylation and Marcromolecule Synthesis	NA
2699	Cre03.g179600	6111	2933		Cre03.g179600		0.52381	2.87378e-09		Cre03.g179600	Protein Phosphorylation and Marcromolecule Synthesis	NA
2700	Cre06.g306350	6372	2996	AT1G60950	FDX3	2Fe-2S ferredoxin-like superfamily protein	0.333333	6.64919e-10	PF00111	Cre06.g306350	Protein Phosphorylation and Marcromolecule Synthesis	NA
2701	g8766	6083	3427		g8766		0.447293	1.2014e-07	PF05686	Cre08.g373359	Protein Phosphorylation and Marcromolecule Synthesis	NA
2702	Cre02.g099850	2993	3076	AT1G01090	PDC2	pyruvate dehydrogenase E1 alpha	0.287879	4.23027e-14	PF00676	Cre02.g099850	Translation and Lipid Metabolism	NA
2703	Cre09.g407900	2602	3204	AT1G54310	Cre09.g407900	S-adenosyl-L-methionine-dependent methyltransferases superfamily protein	0.4	5.79079e-14	PF10672	Cre09.g407900	Translation and Lipid Metabolism	NA
2704	Cre02.g092900	3325	3438	AT1G63660	GUA1	GMP synthase (glutamine-hydrolyzing), putative / glutamine amidotransferase, putative	0.571429	1.35756e-13	PF00958,PF00117,PF00733	Cre02.g092900	Translation and Lipid Metabolism	NA
2705	Cre05.g238200	3279	3009		Cre05.g238200		0.25	1.61174e-14		Cre05.g238200	Translation and Lipid Metabolism	NA
2706	Cre07.g339300	7099	6420	AT5G27280	Cre07.g339300	Zim17-type zinc finger protein	0.333333	3.09385e-12	PF05180	Cre07.g339300	Photostnthesis and Hexoses Metabolism	Medium
2707	Cre06.g255300	7371	6773	AT1G67080	Cre06.g255300	abscisic acid (aba)-deficient 4	0	1.54905e-12		Cre06.g255300	Photostnthesis and Hexoses Metabolism	NA
2708	Cre09.g394750	2967	3244	AT5G30510	PRPS1	ribosomal protein S1	0.566667	9.53172e-14	PF00575	Cre09.g394750	Translation and Lipid Metabolism	NA
2709	Cre12.g534550	7287	4710	AT2G47590	Cre12.g534550	photolyase/blue-light receptor 2	0.3	1.64013e-10	PF00875,PF03441	Cre12.g534550	Protein Phosphorylation and Marcromolecule Synthesis	NA
2710	Cre02.g098850	8025	5156	AT2G17420	NTR2	NADPH-dependent thioredoxin reductase A	0.285714	7.82916e-13	PF00070,PF07992	Cre02.g098850	Protein Assembly and Protein Degradation	Medium
2711	Cre06.g291200	7843.06	4917.06	AT4G14385	Cre06.g291200		0	3.68802e-15	PF09340	Cre06.g291200	Protein Assembly and Protein Degradation	NA
2712	Cre12.g532500	8096	5181	AT1G78560	Cre12.g532500	Sodium Bile acid symporter family	0.285714	2.15435e-14	PF01758	Cre12.g532500	Translation and Lipid Metabolism	NA
2713	Cre10.g459550	3749	6882		Cre10.g459550		0.166667	7.79603e-10	PF07162	Cre10.g459550	GTPase Activity and Autophagy	NA
2714	g6689	3691	7325		g6689		0	3.69267e-10		g6689	GTPase Activity and Autophagy	NA
2715	g201	3489	7011		g201		1	3.13247e-11		Cre01.g007811	GTPase Activity and Autophagy	NA
2716	g9818	3054	4715		g9818		0.233918	8.89517e-11		Cre09.g395769	Chromatin and Organization	NA
2717	Cre09.g401950	3422	4040		Cre09.g401950		0.6	3.61121e-13	PF00027	Cre09.g401950	Chromatin and Organization	NA
2718	Cre10.g460900	3124	5008		Cre10.g460900		0.714286	3.83852e-11		Cre10.g460901	Chromatin and Organization	NA
2719	Cre10.g462650	3991	6252		Cre10.g462650		0.465079	1.02276e-08		Cre10.g462650	GTPase Activity and Autophagy	NA
2720	g16372	3696.5	6417		g16372		0.37619	2.72276e-09		Cre16.g686203	GTPase Activity and Autophagy	NA
2721	Cre17.g707100	4144	6559	AT3G12590	Cre17.g707100		0.666667	4.08023e-09		Cre17.g707100	GTPase Activity and Autophagy	NA
2722	Cre03.g201150	4184	6106	AT3G11950	Cre03.g201150	TRAF-like superfamily protein	0.427119	7.70447e-08		Cre03.g201150	GTPase Activity and Autophagy	Medium
2723	Cre08.g368300	4169	5719	AT1G01040	Cre08.g368300	dicer-like 1	0.484848	3.69435e-10	PF04851,PF00271	Cre08.g368300	GTPase Activity and Autophagy	NA
2724	Cre01.g024300	4276	6150	AT1G48790	Cre01.g024300	associated molecule with the SH3 domain of STAM 1	0.378039	1.42276e-08	PF08969,PF01398	Cre01.g024300	GTPase Activity and Autophagy	NA
2725	Cre13.g591450	3851	6617		Cre13.g591450		0.733333	2.30488e-09	PF01007	Cre13.g591450	GTPase Activity and Autophagy	NA
2726	Cre16.g691150	4008	6394		Cre16.g691150		0.542553	2.75093e-08		Cre16.g691150	GTPase Activity and Autophagy	NA
2727	Cre04.g225900	4154	6359	AT3G54300	Cre04.g225900	vesicle-associated membrane protein 727	0.476734	1.80127e-07	PF00957	Cre04.g225900	GTPase Activity and Autophagy	NA
2728	g5062	4048	6484		g5062		0.392857	2.56807e-09		Cre04.g232402	GTPase Activity and Autophagy	NA
2729	Cre12.g490600	4235	5879		Cre12.g490600		0.37561	9.25865e-09		Cre12.g490600	GTPase Activity and Autophagy	NA
2730	Cre05.g247800	4112	5943	AT5G43060	Cre05.g247800	Granulin repeat cysteine protease family protein	0.55	1.33393e-08	PF08246,PF00396,PF00112	Cre05.g247851	GTPase Activity and Autophagy	NA
2731	Cre06.g305750	4330	6507	AT4G34150	Cre06.g305750	Calcium-dependent lipid-binding (CaLB domain) family protein	0.502008	4.91895e-08	PF00168	Cre06.g305750	GTPase Activity and Autophagy	NA
2732	g8351	4471	6794		g8351		0.390476	4.09566e-09		Cre08.g358535	GTPase Activity and Autophagy	NA
2733	g9695	4138	5757		g9695,g9696,g9697		0.296296	8.25978e-09		Cre09.g391430	Photostnthesis and Hexoses Metabolism	NA
2734	g18033	4057	6386		g18033		0.557895	1.01436e-08		Cre17.g745847	GTPase Activity and Autophagy	NA
2735	g16750	4314	5706		g16750,g16751		0.455026	1.3316e-08	PF00207	Cre16.g677653	GTPase Activity and Autophagy	NA
2736	Cre06.g287800	4255	6055	AT2G15910	Cre06.g287800	CSL zinc finger domain-containing protein	0.402439	1.00583e-08		Cre06.g287800	GTPase Activity and Autophagy	NA
2737	Cre09.g406300	4042	6438		Cre09.g406300		0.458498	7.66192e-09		Cre09.g406300	GTPase Activity and Autophagy	NA
2738	g9279	4258	6437		g9279		0.460362	4.57207e-08		Cre09.g399915	GTPase Activity and Autophagy	NA
2739	Cre10.g463370	5351	2713		Cre10.g463370,Cre10.g463400		0	3.57059e-16		Cre10.g463370	Photostnthesis and Hexoses Metabolism	NA
2740	g949	6031	2390		g949		0.333333	1.90236e-17	PF00089,PF00530	Cre01.g042352	Stress Response and Protein Folding	NA
2741	g14367	2376	3414	AT4G31780	g14367	monogalactosyl diacylglycerol synthase 1	0.464286	1.08493e-14	PF04101,PF06925	Cre13.g585301	Translation and Lipid Metabolism	Medium
2742	g9752	2161	3230	AT4G17520	g9752	Hyaluronan / mRNA binding family	0.5	4.68274e-16	PF04774,PF09598	Cre09.g393358	Translation and Lipid Metabolism	NA
2743	Cre10.g465950	5198	1698	AT5G57370	Cre10.g465950		0.449206	1.62991e-12	PF08648	Cre10.g465950	Stress Response and Protein Folding	NA
2744	Cre14.g617400	5908	2179	AT1G07400	HSP22F	HSP20-like chaperones superfamily protein	0.5	1.53243e-14	PF00011	Cre14.g617400	Stress Response and Protein Folding	Medium
2745	Cre03.g152750	4833	1449	AT2G46240	Cre03.g152750	BCL-2-associated athanogene 6	0.405797	6.4778e-11		Cre03.g152750	Stress Response and Protein Folding	Medium
2746	Cre01.g014850	5646	1970	AT3G12760	Cre01.g014850		0.59058	4.57621e-14	PF03556	Cre01.g014850	Stress Response and Protein Folding	NA
2747	Cre01.g019950	4851	1570	AT2G20560	DNJ7	DNAJ heat shock family protein	0.49	1.93311e-12	PF01556,PF00226	Cre01.g019950	Stress Response and Protein Folding	Medium
2748	Cre10.g461200	4886	1732		Cre10.g461200		0.455172	2.5346e-12		Cre10.g461200	Stress Response and Protein Folding	NA
2749	Cre12.g489850	4982	1634	AT3G17420	Cre12.g489850	glyoxysomal protein kinase 1	0.392567	1.96446e-12	PF00069	Cre12.g489850	Stress Response and Protein Folding	NA
2750	Cre12.g513550	5608	1841		Cre12.g513550,Cre12.g513600		0.552632	2.90623e-14	PF00515,PF05002,PF04969	Cre12.g513550	Stress Response and Protein Folding	NA
2751	Cre12.g553700	5284.5	1661.5	AT5G38900	Cre12.g553700	Thioredoxin superfamily protein	0.418919	3.79197e-13	PF01323	Cre12.g553700	Stress Response and Protein Folding	NA
2752	Cre12.g488450	4993	1383		VSP3		0.435897	1.00214e-12		Cre12.g488450	Stress Response and Protein Folding	NA
2753	g12970	5046	1320	AT4G34910	g12970	P-loop containing nucleoside triphosphate hydrolases superfamily protein	0.69281	6.19351e-14		Cre12.g526383	Stress Response and Protein Folding	NA
2754	Cre12.g542050	5238	1600		Cre12.g542050		0.416667	1.34406e-12		Cre12.g542050	Stress Response and Protein Folding	NA
2755	g16150	5428	1654		g16150,g16151		0.465385	3.84664e-13	PF02798,PF00043	Cre16.g682725	Stress Response and Protein Folding	Medium
2756	Cre16.g689150	5260	1606	AT5G01220	SQD3	sulfoquinovosyldiacylglycerol 2	0.450242	1.02896e-12	PF00534	Cre16.g689150	Stress Response and Protein Folding	Medium
2757	Cre16.g671300	4865	1514		Cre16.g671300		0.352941	6.48017e-11		Cre16.g671300	Stress Response and Protein Folding	NA
2758	g1896	4665	1810		g1896		0.533333	6.40409e-13		Cre02.g095123	Stress Response and Protein Folding	NA
2759	Cre02.g102450	5248	2033	AT4G00090	Cre02.g102450	Transducin/WD40 repeat-like superfamily protein	0.387387	7.42987e-13	PF00400	Cre02.g102450	Stress Response and Protein Folding	NA
2760	Cre02.g109350	4870	1645	AT1G26760	Cre02.g109350	SET domain protein 35	0.357357	6.48196e-11	PF00856	Cre02.g109366	Stress Response and Protein Folding	Medium
2761	Cre03.g164950	4770	2380	AT1G16610	Cre03.g164950	arginine/serine-rich 45	0.333333	1.27992e-10	PF00076	Cre03.g164950	Stress Response and Protein Folding	NA
2762	Cre03.g189950	5309	1555	AT4G12400	HOP1	stress-inducible protein, putative	0.552381	4.13135e-14	PF00515	Cre03.g189950	Stress Response and Protein Folding	Medium
2763	Cre03.g194050	5223	1619		Cre03.g194050		0.408163	1.03976e-12		Cre03.g194050	Stress Response and Protein Folding	NA
2764	Cre03.g152200	5123	1513		Cre03.g152200		0.51828	7.02657e-13		Cre03.g152200	Stress Response and Protein Folding	NA
2765	Cre03.g185100	5339	1579		Cre03.g185100		0.529557	3.80461e-13		Cre03.g185100	Stress Response and Protein Folding	NA
2766	g4853	5474	2191		g4853		0.522059	7.04987e-14	PF01822	Cre04.g222402	Stress Response and Protein Folding	NA
2767	g5241	5048	1602		g5241		0.589744	9.77592e-13		Cre05.g244701	Stress Response and Protein Folding	NA
2768	Cre05.g239700	5243	1730		Cre05.g239700		0.672727	3.37444e-13		Cre05.g239700	Stress Response and Protein Folding	NA
2769	Cre06.g286550	5500	2010		Cre06.g286550		0.505882	3.86537e-13		Cre06.g286550	Stress Response and Protein Folding	NA
2770	Cre07.g353750	5048	1188		MMP10		0.8	3.34061e-13	PF05548	Cre07.g353750	Stress Response and Protein Folding	NA
2771	Cre09.g397700	4942	1452		Cre09.g397700		0.478836	1.01937e-12		Cre09.g397700	Stress Response and Protein Folding	NA
2772	g12965	5269	1408		g12965		0.484985	3.89136e-13		Cre12.g526230	Stress Response and Protein Folding	NA
2773	g2094	5098	1470		g2094		0.499289	1.34541e-12		Cre02.g102551	Stress Response and Protein Folding	NA
2774	Cre03.g154050	5225	1511		Cre03.g154050		0.62069	7.00304e-13		Cre03.g154050	Stress Response and Protein Folding	NA
2775	g16738	4797	5076	AT2G45490	g16738	ataurora3	0.896086	0.149862	PF00069	Cre16.g676309	Protein Phosphorylation and Carbon/Nitrogen Metabolism	NA
2776	Cre08.g362450	4984	5519	AT1G69830	AMA2	alpha-amylase-like 3	0.647773	0.123455	PF00128,PF07821	Cre08.g362450	Protein Phosphorylation and Carbon/Nitrogen Metabolism	NA
2777	g11466	5162	4771	AT1G51660	g11466	mitogen-activated protein kinase kinase 4	0.5	2.04195e-08	PF00069	Cre11.g467536	Photostnthesis and Hexoses Metabolism	NA
2778	Cre12.g513350	5414	4132		Cre12.g513350		0.435897	3.48861e-08		Cre12.g513350	Protein Phosphorylation and Marcromolecule Synthesis	NA
2779	Cre13.g571850	5151	4270		Cre13.g571850,Cre13.g571800		0.582418	2.25431e-08	PF03256,PF07059	Cre13.g571850	Protein Phosphorylation and Marcromolecule Synthesis	NA
2780	Cre02.g080950	4794	4842		Cre02.g080950		0.322638	4.77152e-08		Cre02.g080950	Photostnthesis and Hexoses Metabolism	NA
2781	g11483	4916	5556		g11483		0.2	1.04884e-07	PF01694	Cre11.g467554	Photostnthesis and Hexoses Metabolism	NA
2782	Cre09.g399800	5424	5193	AT1G31600	SSA8	RNA-binding (RRM/RBD/RNP motifs) family protein	0.200758	4.10956e-06		Cre09.g399914	Photostnthesis and Hexoses Metabolism	NA
2783	g11469	6040.5	1650.5	AT1G14430	GOX6	glyoxal oxidase-related protein	0.466667	2.31216e-13	PF09118,PF07250	Cre11.g467539	Protein Phosphorylation and Marcromolecule Synthesis	NA
2784	Cre13.g607800	6036.49	1568.3		Cre13.g607800		0	1.10191e-15		Cre13.g607800	Protein Assembly and Protein Degradation	NA
2785	g17202	6203	1776		g17202		0.733333	4.43163e-13	PF12499	Cre17.g710300	Protein Phosphorylation and Marcromolecule Synthesis	NA
2786	Cre06.g254100	6267	1881		Cre06.g254100		0.6	4.43461e-13		Cre06.g254100	Protein Phosphorylation and Marcromolecule Synthesis	NA
2787	Cre10.g421350	6009	2205		Cre10.g421350		0.4	1.88506e-11	PF05548	Cre10.g421350	Protein Phosphorylation and Marcromolecule Synthesis	NA
2788	Cre07.g333400	5908	2135		Cre07.g333400		0.2	4.07713e-12	PF05548	Cre07.g333400	Stress Response and Protein Folding	NA
2789	Cre11.g481600	5988	2205		GAS28		0.377778	2.50909e-11	PF12499	Cre11.g481600	Protein Phosphorylation and Marcromolecule Synthesis	NA
2790	g11482	6021	5328	AT2G45030	g11482	Translation elongation factor EFG/EF2 protein	1	6.13878e-16	PF03144,PF03764,PF00009	Cre11.g467553	Photostnthesis and Hexoses Metabolism	NA
2791	Cre08.g364450	5582	5148	AT5G13780	NAT1	Acyl-CoA N-acyltransferases (NAT) superfamily protein	0.333333	6.19e-16	PF00583	Cre08.g364450	Photostnthesis and Hexoses Metabolism	NA
2792	Cre02.g100400	6434	5555		Cre02.g100400		0.111111	1.27297e-13		Cre02.g100400	Photostnthesis and Hexoses Metabolism	NA
2793	g11502	5315.5	5831	AT1G61520	LHCA3	photosystem I light harvesting complex gene 3	0.424242	1.89656e-12	PF00504	Cre11.g467573	Photostnthesis and Hexoses Metabolism	Medium
2794	g12639	5489	5959	AT5G23060	g12639	calcium sensing receptor	0.530303	2.78711e-13		g12639	Photostnthesis and Hexoses Metabolism	NA
2795	Cre06.g272650	5677.5	6169	AT1G45474	LHCA8	photosystem I light harvesting complex gene 5	0.326797	2.34216e-12	PF00504	Cre06.g272650	Photostnthesis and Hexoses Metabolism	Medium
2796	g6631	5233.29	5834.9	AT2G05100	g6631	photosystem II light harvesting complex gene 2	0	8.97001e-15	PF00504	Cre06.g285250	Photostnthesis and Hexoses Metabolism	Medium
2797	g11700	5323.64	5749.1	AT1G56190	PGK1	Phosphoglycerate kinase family protein	0	8.97001e-15	PF00162	Cre11.g467770	Photostnthesis and Hexoses Metabolism	High
2798	g11530	5572	3800	AT4G34150	g11530	Calcium-dependent lipid-binding (CaLB domain) family protein	0.450292	4.27459e-08	PF00168	Cre11.g467601	Protein Phosphorylation and Marcromolecule Synthesis	NA
2799	g11529	5306	3964	AT4G34150	g11529	Calcium-dependent lipid-binding (CaLB domain) family protein	0.551282	2.55064e-08	PF00168	Cre11.g467599	Protein Phosphorylation and Marcromolecule Synthesis	NA
2800	Cre13.g591600	6046	3408		CYG40		0.779412	3.72989e-08	PF00211	Cre13.g591600	Protein Phosphorylation and Marcromolecule Synthesis	NA
2801	Cre16.g664200	5813.5	3321		Cre16.g664200,g16036		0.533892	1.19023e-07	PF00233,PF03924	Cre16.g664200	Protein Phosphorylation and Marcromolecule Synthesis	NA
2802	g4907	5930	3467		g4907		0.53706	1.94125e-07		Cre04.g224826	Protein Phosphorylation and Marcromolecule Synthesis	NA
2803	Cre04.g224850	6031	3454		Cre04.g224850		0.673913	8.21182e-08		Cre04.g224850	Protein Phosphorylation and Marcromolecule Synthesis	NA
2804	Cre05.g238400	5945	3503		Cre05.g238400		0.522059	3.50699e-08		Cre05.g238400	Protein Phosphorylation and Marcromolecule Synthesis	NA
2805	Cre08.g373200	6010	4471		Cre08.g373200		0.447415	0.000120257	PF00989	Cre08.g373200	Protein Phosphorylation and Marcromolecule Synthesis	NA
2806	Cre01.g041200	5697	4034		Cre01.g041200		0.435017	1.1799e-06		Cre01.g041200	Protein Phosphorylation and Marcromolecule Synthesis	NA
2807	Cre01.g045650	5574	3814	AT2G24860	ZNJ3	DnaJ/Hsp40 cysteine-rich domain superfamily protein	0.336992	7.75914e-07		Cre01.g045650	Protein Phosphorylation and Marcromolecule Synthesis	High
2808	Cre01.g029250	5642	4361		AAH1		0.35815	1.04318e-05	PF00351	Cre01.g029250	Protein Phosphorylation and Marcromolecule Synthesis	NA
2809	Cre12.g543650	5690	3866		Cre12.g543650		0.433834	1.31744e-06		Cre12.g543650	Protein Phosphorylation and Marcromolecule Synthesis	NA
2810	Cre12.g507500	5904	3818	AT4G17785	Cre12.g507500	myb domain protein 39	0.542857	8.68355e-07		Cre12.g507500	Protein Phosphorylation and Marcromolecule Synthesis	NA
2811	g16742	5888	3707		g16742,g16742		0.47807	3.76721e-07	PF01384,PF01384	Cre16.g676757	Protein Phosphorylation and Marcromolecule Synthesis	NA
2812	Cre02.g080750	5722	3948	AT2G47070	Cre02.g080750	squamosa promoter binding protein-like 1	0.433333	1.99533e-06		Cre02.g080750	Protein Phosphorylation and Marcromolecule Synthesis	NA
2813	g2978	5961	3927	AT2G41900	g2978	CCCH-type zinc finger protein with ARM repeat domain	0.360792	2.73077e-06		Cre03.g146267	Protein Phosphorylation and Marcromolecule Synthesis	NA
2814	g4636	5879	3217		g4636		0.446009	1.17483e-07		Cre04.g217990	Protein Phosphorylation and Marcromolecule Synthesis	NA
2815	Cre06.g275350	6030	3630	AT1G01060	Cre06.g275350	Homeodomain-like superfamily protein	0.377622	5.86499e-07	PF00249	Cre06.g275350	Protein Phosphorylation and Marcromolecule Synthesis	NA
2816	g7532	6104	3937		g7532		0.458824	1.91475e-06		Cre07.g325718	Protein Phosphorylation and Marcromolecule Synthesis	NA
2817	Cre01.g054050	5541	4235		Cre01.g054050		0.42256	1.64461e-06	PF09834	Cre01.g054050	Protein Phosphorylation and Marcromolecule Synthesis	NA
2818	Cre12.g518772	5604	4044	AT3G61860	Cre12.g518772	RNA-binding (RRM/RBD/RNP motifs) family protein	0.439776	2.5966e-06	PF00076	Cre12.g518772	Protein Phosphorylation and Marcromolecule Synthesis	NA
2819	Cre12.g554100	5575.5	3519		Cre12.g554100		0.427747	4.61776e-07		Cre12.g554100	Protein Phosphorylation and Marcromolecule Synthesis	NA
2820	g14192	5571	3822		g14192		0.340274	1.30014e-06		g14192	Protein Phosphorylation and Marcromolecule Synthesis	NA
2821	Cre08.g379500	5833	3557	AT1G73660	Cre08.g379500	protein tyrosine kinase family protein	0.481366	3.44629e-07	PF07714	Cre08.g379500	Protein Phosphorylation and Marcromolecule Synthesis	NA
2822	g434	5545	3831	AT4G33770	g434	Inositol 1,3,4-trisphosphate 5/6-kinase family protein	0.369719	7.22877e-07	PF05770	Cre01.g018400	Protein Phosphorylation and Marcromolecule Synthesis	NA
2823	Cre14.g620500	5564	3877	AT1G12980	Cre14.g620500	Integrase-type DNA-binding superfamily protein	0.349829	1.33866e-06	PF00847	Cre14.g620500	Protein Phosphorylation and Marcromolecule Synthesis	High
2824	Cre16.g661500	5657	3751		Cre16.g661500		0.518244	6.89064e-07	PF00089	Cre16.g661500	Protein Phosphorylation and Marcromolecule Synthesis	NA
2825	Cre03.g202500	5707	3607	AT1G27760	Cre03.g202500	interferon-related developmental regulator family protein / IFRD protein family	0.458194	4.39731e-07	PF05004,PF04836	Cre03.g202500	Protein Phosphorylation and Marcromolecule Synthesis	NA
2826	Cre03.g178550	5777	3795	AT3G49660	Cre03.g178550	Transducin/WD40 repeat-like superfamily protein	0.443975	4.99794e-07	PF04564,PF00400	Cre03.g178550	Protein Phosphorylation and Marcromolecule Synthesis	NA
2827	Cre10.g447200	5763	3758		Cre10.g447200		0.388718	1.70188e-06		Cre10.g447200	Protein Phosphorylation and Marcromolecule Synthesis	NA
2828	Cre17.g731900	5832	4137	AT4G09830	Cre17.g731900	Uncharacterised conserved protein UCP009193	0.337662	1.50562e-06		Cre17.g731900	Protein Phosphorylation and Marcromolecule Synthesis	NA
2829	Cre09.g397800	5703	4011		Cre09.g397800		0.347791	3.23198e-06		Cre09.g397800	Protein Phosphorylation and Marcromolecule Synthesis	NA
2830	Cre12.g488050	4997	4520	AT2G36190	Cre12.g488050	cell wall invertase 4	0.308537	5.19322e-08	PF00251	Cre12.g488050	Protein Phosphorylation and Marcromolecule Synthesis	NA
2831	Cre07.g342800	5856	3565	AT1G07040	CGL16		0.391107	2.04738e-07		Cre07.g342800	Protein Phosphorylation and Marcromolecule Synthesis	NA
2832	Cre16.g687400	5264	3526	AT4G19110	Cre16.g687400	Protein kinase superfamily protein	0.333333	2.63984e-10	PF00069	Cre16.g687400	Protein Phosphorylation and Marcromolecule Synthesis	High
2833	Cre01.g015500	5368	3855	AT4G34150	Cre01.g015500	Calcium-dependent lipid-binding (CaLB domain) family protein	0.425	8.86526e-09	PF00168	Cre01.g015500	Protein Phosphorylation and Marcromolecule Synthesis	High
2834	g11562	6585	2097		g11562		0.733333	1.06341e-11		Cre11.g467632	Protein Phosphorylation and Marcromolecule Synthesis	High
2835	g6372	6740	2143	AT2G45490	g6372	ataurora3	0.833333	4.90162e-12	PF00069	Cre06.g278230	Protein Phosphorylation and Marcromolecule Synthesis	NA
2836	Cre06.g288900	6466	2498		Cre06.g288900		0.5	7.7613e-10		Cre06.g288900	Protein Phosphorylation and Marcromolecule Synthesis	NA
2837	Cre09.g413400	6688	2136	AT1G79570	Cre09.g413400	Protein kinase superfamily protein with octicosapeptide/Phox/Bem1p domain	0.6	1.04165e-11	PF07714,PF00069	Cre09.g413400	Protein Phosphorylation and Marcromolecule Synthesis	NA
2838	Cre14.g628250	6594	2333		Cre14.g628250,Cre14.g628300,g15134		0.4	2.0078e-11	PF00069,	Cre14.g628237	Protein Phosphorylation and Marcromolecule Synthesis	NA
2839	Cre02.g109100	6728	2472		PDE23		0.311111	4.51333e-11	PF03924,PF00233	Cre02.g109100	Protein Phosphorylation and Marcromolecule Synthesis	NA
2840	Cre04.g224400	6227	5146	AT1G15210	Cre04.g224400	pleiotropic drug resistance 7	0.511111	0.000116159	PF00005,PF08370,PF01061	Cre04.g224400	Protein Phosphorylation and Carbon/Nitrogen Metabolism	NA
2841	Cre01.g040700	6240	5039		Cre01.g040700,Cre01.g040750,Cre01.g040800		0.525	2.55393e-05		Cre01.g040701	Protein Phosphorylation and Marcromolecule Synthesis	NA
2842	Cre11.g483400	6404	4272	AT3G57630	ELG10	exostosin family protein	0.2	3.42571e-07	PF07974,PF03016	Cre11.g483400	Protein Phosphorylation and Marcromolecule Synthesis	NA
2843	Cre08.g377550	5996	4671	AT4G27745	Cre08.g377550	Yippee family putative zinc-binding protein	0.291725	0.000255304	PF03226	Cre08.g377550	Protein Phosphorylation and Marcromolecule Synthesis	NA
2844	Cre03.g204550	5664	5380	AT5G03300	Cre03.g204550	adenosine kinase 2	0.285714	1.08682e-10	PF00294	Cre03.g204601	Photostnthesis and Hexoses Metabolism	NA
2845	g11653	5494	7261		g11653,g11653		0	1.27663e-06	PF00109,PF02801,PF00109,PF02801	Cre11.g467723	Protein Phosphorylation and Carbon/Nitrogen Metabolism	NA
2846	g8395	5372	6599	AT1G29900	CMP1	carbamoyl phosphate synthetase B	0.4	0.000270062	PF02787,PF02142,PF02786,PF00289	Cre08.g358580	Protein Phosphorylation and Carbon/Nitrogen Metabolism	NA
2847	Cre06.g260350	5501	6659	AT2G21510	DNJ6	DNAJ heat shock N-terminal domain-containing protein	0.326316	4.03946e-10	PF09333,PF00226	Cre06.g260350	GTPase Activity and Autophagy	NA
2848	g11623	5315	6810	AT1G54520	g11623		0.352823	3.39952e-09	PF07466	Cre11.g467693	GTPase Activity and Autophagy	NA
2849	Cre17.g730650	5081	6897		Cre17.g730650		0.761905	6.0773e-10		Cre17.g730650	GTPase Activity and Autophagy	NA
2850	g2925	4995	6954	AT4G26750	g2925	hydroxyproline-rich glycoprotein family protein	0.374269	2.06936e-09	PF04652	Cre03.g145227	GTPase Activity and Autophagy	NA
2851	Cre15.g635200	4574	6627	AT3G57090	Cre15.g635200	Tetratricopeptide repeat (TPR)-like superfamily protein	0.582116	3.09922e-08		Cre15.g635200	GTPase Activity and Autophagy	NA
2852	g9000	5044	6455	AT5G08560	g9000	transducin family protein / WD-40 repeat family protein	0.394292	1.21545e-08	PF00400	Cre08.g382515	GTPase Activity and Autophagy	NA
2853	Cre08.g367850	5178	6667		Cre08.g367850		0.461538	2.84455e-09		Cre08.g367850	GTPase Activity and Autophagy	NA
2854	g12274	5426	6406	AT2G26890	g12274	DNAJ heat shock N-terminal domain-containing protein	0.247863	4.77503e-10	PF00226	Cre12.g486209	GTPase Activity and Autophagy	Medium
2855	Cre04.g219350	5481	6871		Cre04.g219350		0.264822	8.91385e-10		Cre04.g219350	GTPase Activity and Autophagy	Medium
2856	Cre17.g735800	6060	6841		Cre17.g735800		0.316176	7.1571e-11		Cre17.g735800	Protein Assembly and Protein Degradation	NA
2857	g13154	4812	6613		g13154		0.417582	1.24577e-09		Cre12.g534876	GTPase Activity and Autophagy	NA
2858	g14368	4716	6796	AT1G45145	g14368	thioredoxin H-type 5	0.510823	7.58718e-09	PF00578	Cre13.g585350	GTPase Activity and Autophagy	Medium
2859	Cre12.g493250	6003	6707	AT2G20050	Cre12.g493250	protein serine/threonine phosphatases;protein kinases;catalytics;cAMP-dependent protein kinase regulators;ATP binding;protein serine/threonine phosphatases	0.642857	8.90716e-11	PF00027,PF00069	Cre12.g493250	GTPase Activity and Autophagy	NA
2860	g11689	8102.5	5742	AT2G15290	g11689	translocon at inner membrane of chloroplasts 21	0.533333	6.43877e-16	PF12263	Cre11.g467759	Protein Assembly and Protein Degradation	NA
2861	g11762	7456	5388	AT1G54520	g11762		0.318681	7.65043e-15	PF07466	Cre11.g468400	Protein Assembly and Protein Degradation	NA
2862	Cre06.g304100	7730	5948	AT4G34490	Cre06.g304100	cyclase associated protein 1	0.383459	4.36666e-14	PF01213,PF08603	Cre06.g304100	Protein Assembly and Protein Degradation	NA
2863	g10009	7965	5833	AT2G48060	g10009		0.380117	4.36666e-15	PF12166	Cre09.g402108	Protein Assembly and Protein Degradation	NA
2864	Cre03.g190750	7714	5949	AT5G59440	Cre03.g190750	P-loop containing nucleoside triphosphate hydrolases superfamily protein	0.4082	1.99485e-14	PF02223	Cre03.g190750	Protein Assembly and Protein Degradation	NA
2865	Cre15.g639500	8025	5628		Cre15.g639500		0.421403	5.58183e-14		Cre15.g639500	Protein Assembly and Protein Degradation	NA
2866	Cre02.g077200	8184.73	5738.5		Cre02.g077200		0	7.68262e-18		Cre02.g077200	Protein Assembly and Protein Degradation	NA
2867	Cre11.g468750	7654	6521	AT3G60810	CPLD48		0.5	1.91145e-12	PF07386	Cre11.g468750	Protein Assembly and Protein Degradation	NA
2868	Cre16.g671900	7553	6248	AT2G18040	PIN4	peptidylprolyl cis/trans isomerase, NIMA-interacting 1	0.388889	1.40136e-12	PF00498,PF00639	Cre16.g671900	Protein Assembly and Protein Degradation	NA
2869	Cre07.g347150	7312	6067		Cre07.g347150		0.333333	1.03453e-13		Cre07.g347150	Protein Assembly and Protein Degradation	NA
2870	Cre10.g436900	7195	6195	AT3G47630	TAM41		0.338235	1.47893e-12	PF09139	Cre10.g436900	Protein Assembly and Protein Degradation	NA
2871	Cre06.g302700	7427	5969	AT1G10510	Cre06.g302700	RNI-like superfamily protein	0.372308	1.26926e-11	PF00560	Cre06.g302700	Protein Assembly and Protein Degradation	NA
2872	g4417	7559	7013		g4417		0	3.88673e-10		Cre03.g205585	Photostnthesis and Hexoses Metabolism	NA
2873	Cre11.g476650	5140	5945	AT5G04360	PUL1	limit dextrinase	0.380952	0.00500355	PF03714,PF02922,PF11852,PF00128	Cre11.g476650	Protein Phosphorylation and Carbon/Nitrogen Metabolism	NA
2874	Cre07.g332600	5230.5	6148		Cre07.g332600		0.472727	0.00689381		Cre07.g332600	Protein Phosphorylation and Carbon/Nitrogen Metabolism	NA
2875	Cre07.g338550	5005	5366		Cre07.g338550		0.59893	0.103514		Cre07.g338550	Protein Phosphorylation and Carbon/Nitrogen Metabolism	High
2876	g8968	4872	5658		g8968		0.380117	0.0260646		g8968	Protein Phosphorylation and Carbon/Nitrogen Metabolism	NA
2877	Cre11.g479050	4375	4228	AT5G48580	Cre11.g479050	FK506- and rapamycin-binding protein 15 kD-2	0	3.20281e-14	PF00254	Cre11.g479050	Photostnthesis and Hexoses Metabolism	Medium
2878	g9916	4627	4583	AT5G01340	g9916	Mitochondrial substrate carrier family protein	0.0952381	6.77416e-12	PF00153	Cre09.g399326	Photostnthesis and Hexoses Metabolism	NA
2879	Cre11.g479700	5337	1271	AT1G68310	Cre11.g479700	Protein of unknown function (DUF59)	1	3.04264e-13	PF01883	Cre11.g479700	Stress Response and Protein Folding	NA
2880	Cre08.g364550	5134	1627	AT1G55860	Cre08.g364550	ubiquitin-protein ligase 1	0.455026	6.32184e-11	PF00415,PF00632	Cre08.g364550	Stress Response and Protein Folding	NA
2881	Cre12.g487100	2542	3887	AT3G55400	Cre12.g487100	methionyl-tRNA synthetase / methionine--tRNA ligase / MetRS (cpMetRS)	0.424242	2.63857e-12	PF08264,PF09334	Cre12.g487100	Translation and Lipid Metabolism	NA
2882	Cre05.g242000	2787	3912	AT1G08520	CHLD	ALBINA 1	0.396639	3.93418e-11	PF01078,PF00092	Cre05.g242000	Translation and Lipid Metabolism	NA
2883	g11998	4187	5331		g11998		0	4.11376e-13	PF12499	Cre11.g483351	DNA Replication and Cell Cycle Regulation	NA
2884	g13810	3771	5676		g13810		0	1.95358e-15	PF12499	Cre12.g551552	DNA Replication and Cell Cycle Regulation	NA
2885	Cre03.g183700	3150	6034	AT2G31960	Cre03.g183700	glucan synthase-like 3	0.333333	2.25192e-11	PF02364	Cre03.g183700	DNA Replication and Cell Cycle Regulation	High
2886	Cre16.g693200	5360	4561		Cre16.g693200,g15614		0.266667	6.44987e-11		Cre16.g693200	DNA Replication and Cell Cycle Regulation	NA
2887	Cre12.g518400	5785	3320		Cre12.g518400		0.468354	1.22903e-07		Cre12.g518400	Protein Phosphorylation and Marcromolecule Synthesis	NA
2888	Cre12.g525300	5694	3234	AT1G04700	Cre12.g525300	PB1 domain-containing protein tyrosine kinase	0.627451	4.88834e-08	PF07714	Cre12.g525300	Protein Phosphorylation and Marcromolecule Synthesis	NA
2889	Cre17.g703495	5633	3369		Cre17.g703495		0.418788	1.47501e-07		Cre17.g703495	Protein Phosphorylation and Marcromolecule Synthesis	NA
2890	Cre01.g036650	5646	3554		Cre01.g036650,Cre01.g036700		0.450549	1.27937e-08	PF00069,PF00069	Cre01.g036650	Protein Phosphorylation and Marcromolecule Synthesis	NA
2891	g11309	5187	3798		g11309,g11310		0.366995	3.23926e-08		g11309	Protein Phosphorylation and Marcromolecule Synthesis	NA
2892	Cre07.g314200	5340	4067		Cre07.g314200		0.295995	5.57028e-07		Cre07.g314200	Protein Phosphorylation and Marcromolecule Synthesis	NA
2893	Cre17.g725100	5217	4160		Cre17.g725100,Cre17.g725150		0.303136	4.95414e-08	PF01131,PF01751,PF00664,PF00005	Cre17.g725100	Protein Phosphorylation and Marcromolecule Synthesis	NA
2894	Cre12.g517350	5206	4375	AT4G20380	LSD1	LSD1 zinc finger family protein	0.31167	3.50809e-07	PF06943	Cre12.g517350	Protein Phosphorylation and Marcromolecule Synthesis	NA
2895	Cre07.g330300	5106	4383	AT5G47620	Cre07.g330300	RNA-binding (RRM/RBD/RNP motifs) family protein	0.312057	7.46808e-08	PF00076	Cre07.g330300	Protein Phosphorylation and Marcromolecule Synthesis	NA
2896	g13647	5384	3682	AT2G30580	g13647	DREB2A-interacting protein 2	0.464734	1.34249e-07		g13647	Protein Phosphorylation and Marcromolecule Synthesis	NA
2897	g11638	8031	8013		g11638		1	8.78014e-18		Cre11.g467708	Photostnthesis and Hexoses Metabolism	NA
2898	Cre09.g411300	7779	7605		Cre09.g411300		0.333333	1.46336e-17		Cre09.g411300	Photostnthesis and Hexoses Metabolism	NA
2899	Cre02.g082250	8052	8010	AT2G17265	Cre02.g082250	homoserine kinase	1	8.78014e-18	PF00288,PF08544	Cre02.g082250	Photostnthesis and Hexoses Metabolism	NA
2900	Cre06.g259450	7058	5949		Cre06.g259450		0.452055	1.70747e-12		Cre06.g259450	Protein Assembly and Protein Degradation	NA
2901	Cre02.g085600	7533.5	6234	AT5G65400	Cre02.g085600	alpha/beta-Hydrolases superfamily protein	0.6	2.40137e-15	PF03959	Cre02.g085600	Protein Assembly and Protein Degradation	NA
2902	Cre13.g565850	6834	5968	AT1G62020	COPA1	Coatomer, alpha subunit	0.573077	8.44649e-14	PF04053,PF00400,PF06957	Cre13.g565850	Protein Assembly and Protein Degradation	NA
2903	Cre16.g648900	7521	6078	AT5G13030	Cre16.g648900		0.475269	5.45188e-14	PF02696	Cre16.g648900	Protein Assembly and Protein Degradation	NA
2904	Cre02.g089850	7161.68	6242.54		Cre02.g089850,g1678		0	5.14736e-16	PF08512	Cre02.g089850	Protein Assembly and Protein Degradation	NA
2905	Cre11.g467700	8058.5	10262	AT2G40490	UPD1	Uroporphyrinogen decarboxylase	0	5.14736e-16	PF08512	Cre11.g467700	Photostnthesis and Hexoses Metabolism	NA
2906	Cre13.g566000	8140.8	10262	AT1G50480	Cre13.g566000	10-formyltetrahydrofolate synthetase	0	5.14736e-16	PF08512	Cre13.g566000	Photostnthesis and Hexoses Metabolism	NA
2907	g11753	7827	2739		g11753		1	1.09752e-17	PF12499	Cre11.g468359	DNA Replication and Cell Cycle Regulation	NA
2908	Cre17.g705500	7590	2910		Cre17.g705500		0.2	3.81936e-16	PF12499	Cre17.g705500	DNA Replication and Cell Cycle Regulation	NA
2909	g10156	7672	2987		g10156		0.666667	2.34137e-17	PF12499	Cre09.g409901	DNA Replication and Cell Cycle Regulation	NA
2910	g5867	7035	5969	AT3G01510	g5867	like SEX4 1	0.336957	3.28307e-13		Cre06.g261026	Protein Assembly and Protein Degradation	NA
2911	Cre01.g039550	7785	5913	AT2G46910	PLP1	Plastid-lipid associated protein PAP / fibrillin family protein	0.392896	9.10091e-14	PF04755	Cre01.g039550	Protein Assembly and Protein Degradation	NA
2912	g13803	8225	5393		g13803		0.605911	2.99871e-13		Cre12.g548577	Protein Assembly and Protein Degradation	NA
2913	g15210	7940	5722		g15210		0.39089	4.21212e-14	PF01822,PF00112	Cre14.g631145	Protein Assembly and Protein Degradation	NA
2914	Cre08.g373500	7994	5535		Cre08.g373500		0.398232	3.90821e-13		Cre08.g373500	Protein Assembly and Protein Degradation	NA
2915	Cre16.g647534	7809	5814		Cre16.g647534,Cre16.g647500,g15673,g15674,g15675		0	5.70709e-17	PF00578,PF05193,	Cre16.g647534	Translation and Lipid Metabolism	NA
2916	g13464	7750	5856		g13464		0.420202	3.36783e-13		Cre12.g553552	Protein Assembly and Protein Degradation	NA
2917	g5923	6444	4521	AT3G04460	g5923	peroxin-12	0.2	3.9657e-16	PF04757	Cre06.g263602	Protein Assembly and Protein Degradation	NA
2918	Cre10.g434800	7701	6022	AT1G12270	Cre10.g434800	stress-inducible protein, putative	0.370028	4.02716e-14	PF00515	Cre10.g434800	Protein Assembly and Protein Degradation	NA
2919	g13684	7810	5901		g13684		0.415873	1.86256e-14		Cre12.g544112	Protein Assembly and Protein Degradation	NA
2920	Cre15.g638450	6876	4878		Cre15.g638450		0.666667	5.41442e-17	PF08373	Cre15.g638450	Protein Assembly and Protein Degradation	NA
2921	Cre01.g024000	4227	6074		Cre01.g024000		0.890386	9.62276e-08		Cre01.g024000	GTPase Activity and Autophagy	NA
2922	g1877	4178	6455	AT4G37860	g1877	SPT2 chromatin protein	0.711837	3.32008e-08	PF08243	Cre02.g095104	GTPase Activity and Autophagy	NA
2923	Cre06.g307300	4291	6432	AT5G56450	ANT2	Mitochondrial substrate carrier family protein	0.846717	7.35084e-08	PF00153	Cre06.g307300	GTPase Activity and Autophagy	NA
2924	Cre08.g359200	4258	6297	AT5G63860	Cre08.g359200	Regulator of chromosome condensation (RCC1) family protein	0.861464	9.67299e-08	PF00415	Cre08.g359200	GTPase Activity and Autophagy	NA
2925	Cre08.g365950	4209	6379	AT1G54570	Cre08.g365950	Esterase/lipase/thioesterase family protein	0.711965	1.34531e-07	PF03982	Cre08.g365950	GTPase Activity and Autophagy	Medium
2926	Cre01.g047000	4110	6410		Cre01.g047000		0.984615	3.19733e-08		Cre01.g047001	GTPase Activity and Autophagy	NA
2927	Cre10.g423450	4003	6706	AT3G18030	Cre10.g423450	HAL3-like protein A	0.678571	3.30534e-09	PF02441	Cre10.g423450	GTPase Activity and Autophagy	NA
2928	Cre16.g683250	4201	6540	AT1G09330	Cre16.g683250		0.673016	2.12859e-08	PF05832	Cre16.g683250	GTPase Activity and Autophagy	NA
2929	Cre15.g637700	4211	6262		Cre15.g637700,Cre15.g637750,g15379		0.752744	2.17779e-07		Cre15.g637700	GTPase Activity and Autophagy	NA
2930	Cre11.g475200	6825	1969		Cre11.g475200		0	8.62055e-13		Cre11.g475200	Protein Phosphorylation and Marcromolecule Synthesis	Medium
2931	Cre11.g476250	6293	3603	AT4G11680	Cre11.g476250	Zinc finger, C3HC4 type (RING finger) family protein	0	4.62809e-09	PF00097	Cre11.g476250	Protein Phosphorylation and Marcromolecule Synthesis	NA
2932	g2705	6108	3615		g2705		0.4278	2.6637e-07		Cre02.g141346	Protein Phosphorylation and Marcromolecule Synthesis	NA
2933	Cre16.g668450	5918	3797		Cre16.g668450		0.524044	7.12668e-07		Cre16.g668450	Protein Phosphorylation and Marcromolecule Synthesis	NA
2934	Cre11.g477700	3049	6215		Cre11.g477700		0.693333	5.33399e-10		Cre11.g477700	Photostnthesis and Hexoses Metabolism	NA
2935	g12772	3049	6228		g12772		0.606452	4.34143e-09		Cre12.g517950	Photostnthesis and Hexoses Metabolism	NA
2936	Cre17.g721553	3103	6484		Cre17.g721553		0.678571	3.3542e-11		Cre17.g721553	Photostnthesis and Hexoses Metabolism	NA
2937	g12597	3090	6345		g12597		0.589744	1.17868e-10		Cre12.g499200	Photostnthesis and Hexoses Metabolism	NA
2938	g12598	3454	6501		g12598		0.275	3.26133e-10		Cre12.g499204	Photostnthesis and Hexoses Metabolism	NA
2939	g15020	3265	5945		g15020		0.536514	2.49509e-09		Cre14.g623176	Chromatin and Organization	NA
2940	g13911	3179	6460		g13911,g13912		0.480296	6.6213e-10		Cre13.g565301	GTPase Activity and Autophagy	NA
2941	g6962	3335	5741		g6962		0.569296	1.72814e-09		Cre06.g300933	Chromatin and Organization	NA
2942	Cre01.g038350	3403	5947		Cre01.g038350		0.531092	8.07463e-09		Cre01.g038350	Chromatin and Organization	NA
2943	Cre10.g422718	3226	5807		Cre10.g422718		0.544771	5.2978e-09		Cre10.g422718	Chromatin and Organization	NA
2944	Cre17.g710950	3213	5826		Cre17.g710950		0.499895	2.69445e-09		Cre17.g710950	Chromatin and Organization	NA
2945	g2431	3318	6117		g2431		0.491107	3.10511e-09		Cre02.g117376	Chromatin and Organization	NA
2946	Cre07.g312550	3286	6107		Cre07.g312550		0.595658	2.19651e-09		Cre07.g312550	Chromatin and Organization	NA
2947	Cre07.g312580	3193	6198		Cre07.g312580		0.530479	1.43828e-09		Cre07.g312580	Chromatin and Organization	NA
2948	Cre07.g338650	3107	5755		Cre07.g338650		0.634615	1.14881e-08		Cre07.g338650	Chromatin and Organization	NA
2949	g8008	3192	5787		g8008		0.584875	2.25844e-09		Cre07.g344186	Chromatin and Organization	NA
2950	Cre11.g479450	5834	3298		Cre11.g479450		1	1.06815e-09		Cre11.g479450	Protein Phosphorylation and Marcromolecule Synthesis	NA
2951	Cre06.g279400	6113	3485	AT3G45010	Cre06.g279400	serine carboxypeptidase-like 48	0.381818	8.7488e-09	PF00450	Cre06.g279400	Protein Phosphorylation and Marcromolecule Synthesis	NA
2952	Cre12.g549200	5526	3625		Cre12.g549200		0.505965	2.1721e-07		Cre12.g549200	Protein Phosphorylation and Marcromolecule Synthesis	NA
2953	Cre11.g481150	1424.5	3403		Cre11.g481150		0	1.07849e-15		Cre11.g481150	Translation and Lipid Metabolism	Medium
2954	Cre07.g335300	1999	3547	AT1G74960	KAS2	fatty acid biosynthesis 1	0.145455	2.2572e-13	PF02801,PF00109	Cre07.g335300	Translation and Lipid Metabolism	NA
2955	Cre16.g687050	1345.05	3381.53		Cre16.g687050		0	9.14598e-18		Cre16.g687050	Translation and Lipid Metabolism	NA
2956	g11956	609.5	4590	AT4G26900	g11956	HIS HF	0	8.78014e-18	PF00977	Cre11.g481500	Protein Phosphorylation and Marcromolecule Synthesis	NA
2957	g7102	1224	4626	AT5G05730	g7102	anthranilate synthase alpha subunit 1	0	1.60969e-17	PF00425,PF04715	Cre06.g306601	Photostnthesis and Hexoses Metabolism	NA
2958	Cre12.g502200	527.362	4584.84	AT2G34970	Cre12.g502200	Trimeric LpxA-like enzyme	0	3.65839e-18	PF02020,PF00483	Cre12.g502200	Protein Phosphorylation and Marcromolecule Synthesis	NA
2959	Cre12.g484200	3460	4172	AT4G36810	PPS2	geranylgeranyl pyrophosphate synthase 1	0.264822	2.36888e-10	PF00348	Cre12.g484200	Translation and Lipid Metabolism	NA
2960	Cre16.g663900	3205	3718	AT5G08280	Cre16.g663900	hydroxymethylbilane synthase	0.166667	1.14577e-12	PF01379,PF03900	Cre16.g663900	Translation and Lipid Metabolism	NA
2961	Cre16.g673650	3808	4481	AT4G10340	LHCB5	light harvesting complex of photosystem II 5	0.22381	8.40285e-10	PF00504	Cre16.g673650	Photostnthesis and Hexoses Metabolism	Medium
2962	g16770	3385	4212	AT2G02500	CMS1	Nucleotide-diphospho-sugar transferases superfamily protein	0.5	8.39756e-10	PF01128	Cre16.g679669	Photostnthesis and Hexoses Metabolism	NA
2963	Cre16.g674300	3221	4511	AT4G35450	FAP269	ankyrin repeat-containing protein 2	0	1.28062e-12	PF00023	Cre16.g674300	Photostnthesis and Hexoses Metabolism	NA
2964	Cre03.g158000	3693	3864	AT3G48730	GSA1	glutamate-1-semialdehyde 2,1-aminomutase 2	0.257143	5.46098e-12	PF00202	Cre03.g158000	Translation and Lipid Metabolism	NA
2965	Cre06.g294750	3083	4381	AT3G51820	CHLG	UbiA prenyltransferase family protein	0.285714	6.30751e-09	PF01040	Cre06.g294750	Translation and Lipid Metabolism	NA
2966	Cre07.g328200	3891	4633	AT5G11450	PSBP6	Mog1/PsbP/DUF1795-like photosystem II reaction center PsbP family protein	0.210145	3.91911e-08		Cre07.g328200	Photostnthesis and Hexoses Metabolism	NA
2967	Cre12.g540500	2752	3933		Cre12.g540500,g13764		0.272727	3.19289e-12	PF05648,PF00561	Cre12.g540500	Translation and Lipid Metabolism	NA
2968	Cre01.g042750	3247	4093	AT4G26970	ACH1	aconitase 2	0.491667	2.00524e-10	PF00330,PF00694	Cre01.g042750	Photostnthesis and Hexoses Metabolism	NA
2969	Cre03.g205050	3229	3924	AT3G51520	Cre03.g205050	diacylglycerol acyltransferase family	0.438095	1.5868e-11	PF03982	Cre03.g205050	Translation and Lipid Metabolism	NA
2970	Cre05.g247450	4265	4800	AT3G59780	CGL56	Rhodanese/Cell cycle control phosphatase superfamily protein	0.392857	4.25977e-10		Cre05.g247450	Photostnthesis and Hexoses Metabolism	High
2971	g9599	3135	3858		g9599,g9598,g9597		0.428571	1.21254e-11	PF00719,PF03647	Cre09.g387912	Translation and Lipid Metabolism	NA
2972	Cre01.g003200	3728	4409	AT4G09670	Cre01.g003200	Oxidoreductase family protein	0.304762	1.70718e-11	PF01408	Cre01.g003200	Photostnthesis and Hexoses Metabolism	NA
2973	Cre01.g043450	4101	4624		Cre01.g043450		0.2	6.43224e-10		Cre01.g043450	Photostnthesis and Hexoses Metabolism	NA
2974	Cre12.g484400	5163	1206		Cre12.g484400,g12024		0.526667	7.63989e-14		Cre12.g484375	Stress Response and Protein Folding	NA
2975	Cre07.g318800	5364	1350	AT1G53540	HSP22A	HSP20-like chaperones superfamily protein	0.78022	3.09939e-14	PF00011	Cre07.g318800	Stress Response and Protein Folding	Medium
2976	Cre09.g414050	5052	1495	AT5G22330	Cre09.g414050	P-loop containing nucleoside triphosphate hydrolases superfamily protein	0.576923	3.81116e-14	PF06068	Cre09.g414050	Stress Response and Protein Folding	NA
2977	g9881	5085	1125	AT3G25230	g9881	rotamase FKBP 1	0.666667	3.0919e-13	PF00254	Cre09.g398067	Stress Response and Protein Folding	High
2978	Cre12.g493650	5059	1377		Cre12.g493650		0.513333	6.90634e-13		Cre12.g493650	Stress Response and Protein Folding	NA
2979	g12946	5271.5	1215		g12946,g12947		0.578947	3.63381e-14	PF01265	Cre12.g526010	Stress Response and Protein Folding	NA
2980	g12957	5237	1253		g12957		0.794872	3.22407e-14		Cre12.g526264	Stress Response and Protein Folding	NA
2981	Cre16.g683950	5148	1518	AT4G30600	SRP1	signal recognition particle receptor alpha subunit family protein	0.619565	1.31023e-12	PF00448,PF04086	Cre16.g683950	Stress Response and Protein Folding	NA
2982	Cre04.g215650	5114	1200	AT3G20760	Cre04.g215650	Nse4, component of Smc5/6 DNA repair complex	0.309091	3.2116e-13	PF08743	Cre04.g215650	Stress Response and Protein Folding	NA
2983	g7370	5355	1231	AT1G53540	g7370	HSP20-like chaperones superfamily protein	0.928571	1.27429e-14		g7370	Stress Response and Protein Folding	NA
2984	g9535	5041	1226		g9535		0.397059	1.25612e-12	PF12499	Cre09.g388351	Stress Response and Protein Folding	NA
2985	Cre02.g077000	5144	959	AT2G03090	Cre02.g077000	expansin A15	0.809524	7.62701e-15	PF03330	Cre02.g076987	Stress Response and Protein Folding	NA
2986	Cre12.g495650	7288	6425		Cre12.g495650		0.293333	6.78596e-11	PF00400	Cre12.g495650	Photostnthesis and Hexoses Metabolism	NA
2987	g12333	7093.5	6356	AT3G09180	g12333		0.335227	1.17832e-11		Cre12.g510750	Protein Assembly and Protein Degradation	NA
2988	Cre12.g510950	7342	5747		Cre12.g510950		0.394613	8.0028e-13		Cre12.g510950	Protein Assembly and Protein Degradation	NA
2989	Cre12.g553100	7101	5764		Cre12.g553100,g13474		0.422066	3.39391e-12		Cre12.g553100	Protein Assembly and Protein Degradation	NA
2990	Cre14.g615050	7493	5795	AT3G55360	Cre14.g615050	3-oxo-5-alpha-steroid 4-dehydrogenase family protein	0.327731	5.66197e-12	PF02544,PF00240	Cre14.g615050	Protein Assembly and Protein Degradation	Medium
2991	Cre03.g156900	7205	5858	AT2G05070	LHCBM5	photosystem II light harvesting complex gene 2	0.412581	1.94568e-11	PF00504	Cre03.g156900	Protein Assembly and Protein Degradation	Medium
2992	Cre03.g172000	7229	6616	AT1G24360	Cre03.g172000	NAD(P)-binding Rossmann-fold superfamily protein	1	1.04382e-12	PF00106	Cre03.g172000	Photostnthesis and Hexoses Metabolism	Medium
2993	Cre10.g440400	7076	5765		Cre10.g440400		0.410912	1.24091e-11		Cre10.g440400	Protein Assembly and Protein Degradation	NA
2994	Cre12.g530550	6942	5538	AT4G21540	KDG2	sphingosine kinase 1	0.464782	1.30035e-12	PF00781	Cre12.g530550	Protein Assembly and Protein Degradation	NA
2995	Cre13.g566050	7357	5691	AT2G23930	Cre13.g566050	probable small nuclear ribonucleoprotein G	0.380117	5.5062e-13	PF01423	Cre13.g566050	Protein Assembly and Protein Degradation	NA
2996	g17943	7199	6283	AT5G49470	g17943	PAS domain-containing protein tyrosine kinase family protein	0.326797	9.86624e-10		g17943	Photostnthesis and Hexoses Metabolism	NA
2997	Cre02.g098250	6930	6076	AT3G03890	Cre02.g098250	FMN binding	0.399287	6.09624e-12	PF10615,PF01243	Cre02.g098250	Protein Assembly and Protein Degradation	NA
2998	Cre17.g732000	7133	6402	AT2G07671	ATP9A	ATP synthase subunit C family protein	0.318681	1.30453e-09	PF00137	Cre17.g732000	Protein Assembly and Protein Degradation	NA
2999	Cre03.g183050	7470	5835		Cre03.g183050,Cre03.g183100		0.352941	4.81672e-13	PF10270,PF02466	Cre03.g183050	Protein Assembly and Protein Degradation	NA
3000	Cre10.g420400	7207.39	6441.59	AT3G05040	Cre10.g420400	ARM repeat superfamily protein	0	3.2079e-13		Cre10.g420400	Photostnthesis and Hexoses Metabolism	NA
3001	Cre06.g273050	6276	6016	AT1G26761	CGLD10	Arabinanase/levansucrase/invertase	0.2	1.56987e-09		Cre06.g273050	Photostnthesis and Hexoses Metabolism	NA
3002	Cre15.g635850	7317	5892		Cre15.g635850,g15338		0.403333	1.19568e-11	PF00231	Cre15.g635850	Protein Assembly and Protein Degradation	NA
3003	Cre16.g667200	7262	5784	AT3G50850	Cre16.g667200	Putative methyltransferase family protein	0.459459	6.3896e-13	PF10294	Cre16.g667200	Protein Assembly and Protein Degradation	NA
3004	Cre12.g484650	7697	5424	AT5G13020	Cre12.g484650	Emsy N Terminus (ENT)/ plant Tudor-like domains-containing protein	0	3.46571e-13		Cre12.g484650	Protein Assembly and Protein Degradation	NA
3005	Cre06.g265000	6212	8560	AT4G40030	Cre06.g265000	Histone superfamily protein	1	4.68274e-17	PF00125	Cre06.g265000	Translation and Lipid Metabolism	NA
3006	Cre12.g487650	4651.5	5358		Cre12.g487650		0.5	0.00659304		Cre12.g487650	Protein Phosphorylation and Carbon/Nitrogen Metabolism	NA
3007	Cre16.g695700	4619.77	5433.94	AT2G45010	Cre16.g695700	PLAC8 family protein	0	3.11665e-05	PF04749	Cre16.g695700	Protein Phosphorylation and Carbon/Nitrogen Metabolism	NA
3008	Cre12.g557750	4843	4961	AT3G51520	Cre12.g557750	diacylglycerol acyltransferase family	0.626829	0.124362	PF03982	Cre12.g557750	Protein Phosphorylation and Carbon/Nitrogen Metabolism	Medium
3009	Cre06.g286250	2660	4327	AT4G39460	Cre06.g286250	S-adenosylmethionine carrier 1	0.133333	2.99843e-11	PF00153	Cre06.g286250	Photostnthesis and Hexoses Metabolism	NA
3010	Cre10.g454250	2207	3812		Cre10.g454250,Cre10.g454300		1	2.34042e-14	PF00254,PF04564	Cre10.g454250	Translation and Lipid Metabolism	NA
3011	Cre12.g486950	3553	6013		Cre12.g486950		0.333333	2.80286e-12		Cre12.g486950	Chromatin and Organization	NA
3012	Cre12.g547550	4023	5769		Cre12.g547550,Cre12.g547600,g13601		1	2.80272e-12		Cre12.g547651	DNA Replication and Cell Cycle Regulation	NA
3013	Cre01.g020150	2800	6478		Cre01.g020150		0.266667	1.33429e-14		Cre01.g020182	Chromatin and Organization	NA
3014	g4451	4606	5560		g4451,g4452,g4453		0.190476	5.9009e-10	PF00400,PF00637,PF00724,PF00069	Cre03.g209281	Chromatin and Organization	NA
3015	g6878	2696	6292		g6878		0.266667	1.33429e-14		Cre06.g297300	Chromatin and Organization	NA
3016	Cre02.g111450	6647.5	6861	AT4G27700	TEF4	Rhodanese/Cell cycle control phosphatase superfamily protein	0.333333	3.21765e-10	PF00581	Cre02.g111450	Photostnthesis and Hexoses Metabolism	Medium
3017	Cre10.g452100	5701	6364	AT1G67740	PSBY2	photosystem II BY	0.2	3.20424e-10		Cre10.g452100	Photostnthesis and Hexoses Metabolism	NA
3018	g16129	6682	6807	AT4G22140	g16129	PHD finger family protein / bromo-adjacent homology (BAH) domain-containing protein	0.619048	3.47525e-10	PF00628,PF01426	Cre16.g675246	Photostnthesis and Hexoses Metabolism	NA
3019	Cre07.g314050	5964	5450		Cre07.g314050		0.242647	1.4324e-05		Cre07.g314050	Photostnthesis and Hexoses Metabolism	NA
3020	Cre07.g356150	6493	6609	AT4G01320	Cre07.g356150	Peptidase family M48 family protein	0.333333	3.29179e-10	PF01435	Cre07.g356150	Photostnthesis and Hexoses Metabolism	NA
3021	Cre12.g508750	3935	4804	AT1G19150	LHCA2	photosystem I light harvesting complex gene 6	0.5	4.02979e-12	PF00504	Cre12.g508750	Photostnthesis and Hexoses Metabolism	NA
3022	Cre02.g091050	3693	4619	AT1G69740	ALAD1	Aldolase superfamily protein	0.194444	2.76297e-08	PF00490	Cre02.g091050	Photostnthesis and Hexoses Metabolism	NA
3023	Cre07.g327350	3118	3776		Cre07.g327350		0.590909	5.741e-12	PF08332	Cre07.g327350	Translation and Lipid Metabolism	High
3024	Cre14.g615450	3516	4427		Cre14.g615450		0.285714	6.4229e-10		Cre14.g615450	Photostnthesis and Hexoses Metabolism	NA
3025	Cre16.g663150	3209.5	3883	AT5G66170	Cre16.g663150	sulfurtransferase 18	0.0666667	6.78377e-13	PF00581	Cre16.g663150	Translation and Lipid Metabolism	NA
3026	Cre12.g508000	3209	3984	AT5G16620	TIC40	hydroxyproline-rich glycoprotein family protein	0.377778	5.76619e-12	PF04683	Cre12.g508000	Translation and Lipid Metabolism	NA
3027	Cre07.g357700	3301	3695		Cre07.g357700		0.483333	1.74411e-12		Cre07.g357700	Translation and Lipid Metabolism	NA
3028	Cre12.g507900	5785	2861		Cre12.g507900		0.5	1.29544e-09		Cre12.g507900	Protein Phosphorylation and Marcromolecule Synthesis	NA
3029	Cre05.g245500	5383.5	2769		Cre05.g245500,g5223		0.277778	1.55009e-09	PF06985,PF00023	Cre05.g245500	Protein Phosphorylation and Marcromolecule Synthesis	NA
3030	Cre07.g329100	5564	3189		Cre07.g329100		0.473333	3.2104e-08		Cre07.g329100	Protein Phosphorylation and Marcromolecule Synthesis	NA
3031	Cre12.g503650	2337	3567	AT1G69526	Cre12.g503650	S-adenosyl-L-methionine-dependent methyltransferases superfamily protein	0.415789	3.70112e-13	PF08241	Cre12.g503650	Translation and Lipid Metabolism	NA
3032	Cre14.g616100	2088	3900		Cre14.g616100,g14844		0.339683	3.42589e-13	PF03066,PF00254	Cre14.g616100	Translation and Lipid Metabolism	NA
3033	Cre08.g372000	1909	3891	AT2G21385	CGLD11		0.428571	1.62725e-14		Cre08.g372000	Translation and Lipid Metabolism	NA
3034	g1239	2089	3753	AT4G02405	g1239	S-adenosyl-L-methionine-dependent methyltransferases superfamily protein	0.413333	8.98852e-14	PF04072	Cre01.g055469	Translation and Lipid Metabolism	NA
3035	Cre07.g357300	2696	3441	AT4G08280	Cre07.g357300	Thioredoxin superfamily protein	0.422222	4.08464e-13	PF05768	Cre07.g357300	Translation and Lipid Metabolism	NA
3036	Cre12.g503550	8532.5	5009	AT1G63970	Cre12.g503550	isoprenoid F	0.355556	2.07797e-16	PF02542	Cre12.g503550	Photostnthesis and Hexoses Metabolism	NA
3037	Cre06.g252650	8404	5014	AT2G43090	LEU1S	Aconitase/3-isopropylmalate dehydratase protein	0.565854	1.03371e-14	PF00694	Cre06.g252650	Protein Assembly and Protein Degradation	NA
3038	g6799	8411	5286	AT1G09620	g6799	ATP binding;leucine-tRNA ligases;aminoacyl-tRNA ligases;nucleotide binding;ATP binding;aminoacyl-tRNA ligases	0.596923	4.29641e-15	PF09334,PF08264	Cre06.g293582	Protein Assembly and Protein Degradation	NA
3039	Cre02.g077400	7964	4732		Cre02.g077400,Cre02.g077350		0.387352	2.07211e-15	PF00815	Cre02.g077401	Protein Assembly and Protein Degradation	NA
3040	g12149	8086	4892		g12149		0.429885	3.00866e-15		Cre12.g495959	Protein Assembly and Protein Degradation	NA
3041	g4454	8565	5276		g4454		0.768421	4.07984e-15		Cre03.g209617	Protein Assembly and Protein Degradation	NA
3042	g8798	8449	5186		g8798		0.42029	4.41348e-15		Cre08.g373421	Protein Assembly and Protein Degradation	NA
3043	Cre01.g004500	8426	5285	AT4G13430	LEU1L	isopropyl malate isomerase large subunit 1	0.714286	5.45539e-15	PF00330	Cre01.g004500	Protein Assembly and Protein Degradation	NA
3044	Cre14.g611150	8732	4683	AT5G44500	Cre14.g611150	Small nuclear ribonucleoprotein family protein	0	1.60969e-17	PF01423	Cre14.g611150	Photostnthesis and Hexoses Metabolism	NA
3045	g16102	8374	5262		g16102		0.619048	2.39112e-15		Cre16.g667769	Photostnthesis and Hexoses Metabolism	NA
3046	g5919	8602.85	4966.29	AT5G60390	g5919	GTP binding Elongation factor Tu family protein	0	5.48759e-18		g5919	Chromatin and Organization	NA
3047	Cre12.g503300	7637	5627	AT2G37690	Cre12.g503300	phosphoribosylaminoimidazole carboxylase, putative / AIR carboxylase, putative	0.4	8.6101e-14	PF02222,PF00731	Cre12.g503300	Photostnthesis and Hexoses Metabolism	NA
3048	Cre11.g476200	7942	5492	AT3G19360	Cre11.g476200	Zinc finger (CCCH-type) family protein	0.4	8.85126e-14	PF00642	Cre11.g476200	Photostnthesis and Hexoses Metabolism	NA
3049	Cre14.g619100	7064	5803	AT1G49970	CLPR1	CLP protease proteolytic subunit 1	0.5	2.26118e-14	PF00574	Cre14.g619100	Protein Assembly and Protein Degradation	NA
3050	Cre02.g143250	7763	5176	AT3G09810	IDH2	isocitrate dehydrogenase VI	0.3	5.7446e-13	PF00180	Cre02.g143250	Photostnthesis and Hexoses Metabolism	NA
3051	Cre03.g158750	7389	5456	AT5G63120	Cre03.g158750	P-loop containing nucleoside triphosphate hydrolases superfamily protein	0.2	1.73943e-11	PF00270,PF00271	Cre03.g158750	Photostnthesis and Hexoses Metabolism	NA
3052	Cre06.g299650	7014	5600	AT1G11750	CLPR6	CLP protease proteolytic subunit 6	0.51634	1.27956e-13	PF00574	Cre06.g299650	Protein Assembly and Protein Degradation	NA
3053	Cre09.g412350	7719	5666		Cre09.g412350,g10209		0.666667	1.44287e-15		Cre09.g412350	Protein Assembly and Protein Degradation	Medium
3054	Cre12.g498650	6192	2324	AT2G45490	ALK3	ataurora3	0.428571	4.89167e-11	PF00069	Cre12.g498650	Protein Phosphorylation and Marcromolecule Synthesis	NA
3055	Cre12.g549000	6274	2788		PHC4		0.392857	4.59178e-10	PF12499	Cre12.g549000	Protein Phosphorylation and Marcromolecule Synthesis	NA
3056	Cre17.g696500	5906	2857		PHC19		0.286765	3.32002e-09	PF12499	Cre17.g696500	Protein Phosphorylation and Marcromolecule Synthesis	NA
3057	Cre02.g106250	6158	3013	AT5G46250	LAL2	RNA-binding protein	0.281046	6.52152e-09	PF05383	Cre02.g106250	Protein Phosphorylation and Marcromolecule Synthesis	NA
3058	Cre06.g296300	6448	2357		Cre06.g296300,g6853		1	2.40186e-12		Cre06.g296300	Protein Phosphorylation and Marcromolecule Synthesis	NA
3059	g15369	1280	4432		g15369		0.5	2.63404e-17		Cre15.g637249	Translation and Lipid Metabolism	NA
3060	Cre06.g255950	1542	4609	AT5G14050	Cre06.g255950	Transducin/WD40 repeat-like superfamily protein	0.384615	2.80964e-16	PF00400	Cre06.g255950	Translation and Lipid Metabolism	NA
3061	g1845	1418	4465	AT1G55870	g1845	Polynucleotidyl transferase, ribonuclease H-like superfamily protein	0.333333	3.80473e-17	PF04857	Cre02.g095071	Translation and Lipid Metabolism	NA
3062	Cre07.g352251	1291	4554	AT1G33390	Cre07.g352251	RNA helicase family protein	0.377778	6.43877e-17	PF04408,PF00270,PF07717,PF00271	Cre07.g352251	Protein Assembly and Protein Degradation	NA
3063	Cre17.g720250	5322	5783	AT2G40100	LHCB4	light harvesting complex photosystem II	0.533333	1.4803e-13	PF00504	Cre17.g720250	Photostnthesis and Hexoses Metabolism	Medium
3064	Cre06.g283950	6219	6656	AT2G05100	LHCBM4	photosystem II light harvesting complex gene 2	0.458333	2.43805e-12	PF00504	Cre06.g283950	Photostnthesis and Hexoses Metabolism	Medium
3065	Cre07.g330250	6034	6279	AT3G16140	PSAH	photosystem I subunit H-1	0.391667	2.30076e-11	PF03244	Cre07.g330250	Photostnthesis and Hexoses Metabolism	Medium
3066	Cre01.g002300	5532	6022	AT2G21130	Cre01.g002300	Cyclophilin-like peptidyl-prolyl cis-trans isomerase family protein	0.5	1.11092e-13	PF00160	Cre01.g002300	Photostnthesis and Hexoses Metabolism	NA
3067	Cre06.g298600	6172	6507		Cre06.g298600,g6906		0.494505	2.44365e-11	PF01753	Cre06.g298600	Photostnthesis and Hexoses Metabolism	NA
3068	Cre12.g513950	7458	6038	AT1G32500	SUF4	non-intrinsic ABC protein 6	0	1.46819e-14	PF01458	Cre12.g513950	Photostnthesis and Hexoses Metabolism	NA
3069	Cre16.g651900	7217	5570		Cre16.g651900,Cre16.g651923		0.166667	1.0242e-14	PF01266	Cre16.g651900	Photostnthesis and Hexoses Metabolism	NA
3070	Cre12.g514850	4240.5	3860	AT2G04030	HSP90C	Chaperone protein htpG family protein	0	2.60938e-14	PF00183,PF02518	Cre12.g514850	Stress Response and Protein Folding	Medium
3071	g6327	4194.85	3928.48	AT5G19000	g6327	BTB-POZ and MATH domain 1	0	1.2841e-16	PF00651	Cre06.g278184	Stress Response and Protein Folding	NA
3072	Cre13.g572450	5671.5	6682	AT2G01760	Cre13.g572450	response regulator 14	0.269231	0.000821847	PF00072	Cre13.g572450	Protein Phosphorylation and Carbon/Nitrogen Metabolism	NA
3073	Cre09.g414450	5582.5	6541	AT1G14750	CYCD4	Cyclin family protein	0.333333	0.000111936	PF09770,PF00134	Cre09.g414416	Protein Phosphorylation and Carbon/Nitrogen Metabolism	NA
3074	Cre17.g707350	6136	5711		Cre17.g707350		0.5	6.16542e-05		Cre17.g707350	Protein Phosphorylation and Carbon/Nitrogen Metabolism	NA
3075	g7755	5562	5599	AT4G03560	g7755	two-pore channel 1	0.5671	0.0214778	PF00520	Cre07.g333535	Protein Phosphorylation and Carbon/Nitrogen Metabolism	NA
3076	g16879	5776	6099		g16879,g16879		0.36	0.00404398	PF01591,PF00300,PF01591,PF00300	Cre16.g691888	Protein Phosphorylation and Carbon/Nitrogen Metabolism	NA
3077	Cre06.g266300	6062	5996		Cre06.g266300		0.5	7.35568e-05		Cre06.g266300	Protein Phosphorylation and Carbon/Nitrogen Metabolism	High
3078	Cre12.g521500	6917	2881		Cre12.g521500		0	1.35407e-11		Cre12.g521500	Protein Phosphorylation and Marcromolecule Synthesis	NA
3079	g18393	6549	3220		g18393		0.333333	2.86442e-09		Cre44.g760747	Protein Phosphorylation and Marcromolecule Synthesis	NA
3080	Cre16.g672300	7768.23	3741.68	AT4G11080	Cre16.g672300	HMG (high mobility group) box protein	0	1.17068e-16	PF00505	Cre16.g672300	DNA Replication and Cell Cycle Regulation	NA
3081	Cre07.g350450	8058	3483	AT5G01960	Cre07.g350450	RING/U-box superfamily protein	1	2.88281e-16	PF00097	Cre07.g350450	DNA Replication and Cell Cycle Regulation	NA
3082	Cre12.g523300	3799	4899	AT1G76400	GTR22	Ribophorin I	0	4.25772e-12	PF04597	Cre12.g523300	Photostnthesis and Hexoses Metabolism	NA
3083	Cre03.g207700	4160	4903	AT4G17190	PPS1	farnesyl diphosphate synthase 2	0.333333	9.00688e-10	PF00348	Cre03.g207700	Photostnthesis and Hexoses Metabolism	NA
3084	Cre12.g524300	2154	4132	AT1G22700	CGL71	Tetratricopeptide repeat (TPR)-like superfamily protein	0.392857	3.34456e-13	PF00515	Cre12.g524300	Translation and Lipid Metabolism	NA
3085	Cre12.g492350	1865	4186	AT1G05270	Cre12.g492350	TraB family protein	0.309091	1.58423e-13	PF01963	Cre12.g492350	Translation and Lipid Metabolism	NA
3086	Cre03.g183400	2056.5	4242	AT3G55250	Cre03.g183400		0.238095	2.96859e-13		Cre03.g183400	Translation and Lipid Metabolism	NA
3087	Cre03.g186000	1681	3951		Cre03.g186000		0.533333	7.27288e-15	PF08670	Cre03.g186000	Translation and Lipid Metabolism	NA
3088	Cre05.g246800	2030	3893	AT3G59400	GUN4	enzyme binding;tetrapyrrole binding	0.490909	2.25866e-13	PF05419	Cre05.g246800	Translation and Lipid Metabolism	NA
3089	Cre03.g149100	2757	3629	AT3G58750	CIS2	citrate synthase 2	0.348506	5.94282e-12	PF00285	Cre03.g149100	Translation and Lipid Metabolism	NA
3090	g15115	1967	3504	AT1G48520	g15115	GLU-ADT subunit B	0.333333	4.33739e-15	PF02934,PF02637	Cre14.g627488	Translation and Lipid Metabolism	NA
3091	g18062	2066	3844	AT4G32900	g18062	Peptidyl-tRNA hydrolase II (PTH2) family protein	0.472727	2.93432e-14	PF01981	Cre17.g747297	Translation and Lipid Metabolism	NA
3092	Cre12.g528400	9003	5103	AT3G62240	Cre12.g528400	RING/U-box superfamily protein	0	6.21926e-18		Cre12.g528400	Protein Assembly and Protein Degradation	NA
3093	Cre10.g436050	8589	5181	AT4G25100	FSD1	Fe superoxide dismutase 1	0.533333	4.50714e-16	PF00081,PF02777	Cre10.g436050	Protein Assembly and Protein Degradation	Medium
3094	Cre03.g151100	2799	3959	AT1G12270	SSA15	stress-inducible protein, putative	0.47619	1.91425e-12	PF01753,PF00023	Cre03.g151100	Translation and Lipid Metabolism	NA
3095	g7166	2459	3488	AT4G26500	g7166	chloroplast sulfur E	0.636364	1.96336e-13	PF01722,PF02657	Cre06.g309717	Translation and Lipid Metabolism	NA
3096	Cre07.g342250	2738	3700	AT3G22480	PFD2	prefoldin 2	0.6	7.35366e-14	PF01920	Cre07.g342250	Translation and Lipid Metabolism	High
3097	Cre12.g507150	1918.5	3697		Cre12.g507150		0.466667	2.06333e-15		Cre12.g507150	Translation and Lipid Metabolism	NA
3098	Cre16.g652100	1484.5	4000	AT3G59990	Cre16.g652100	methionine aminopeptidase 2B	0.333333	6.5851e-17	PF00557	Cre16.g652100	Translation and Lipid Metabolism	NA
3099	Cre02.g075600	1726	4129	AT5G15700	Cre02.g075600	DNA/RNA polymerases superfamily protein	0.836364	9.59962e-16	PF00940	Cre02.g075600	Translation and Lipid Metabolism	NA
3100	Cre02.g146000	1602	4229	AT3G49990	Cre02.g146000		0.571429	2.69258e-16		Cre02.g146000	Translation and Lipid Metabolism	NA
3101	Cre07.g323550	1693	4035	AT2G39140	PUS8	pseudouridine synthase family protein	0.590909	6.6729e-16	PF00849	Cre07.g323550	Translation and Lipid Metabolism	NA
3102	Cre02.g092750	1507	5334.5		Cre02.g092750		0.2	5.26808e-17	PF01585,PF01728	Cre02.g092750	Translation and Lipid Metabolism	NA
3103	g6292	2105	3638		g6292		0.2	1.46336e-16		Cre06.g278147	Translation and Lipid Metabolism	NA
3104	g10359	2219.5	4845	AT2G26280	g10359	CTC-interacting domain 7	0.127273	1.11215e-16		g10359	Translation and Lipid Metabolism	NA
3105	Cre12.g534450	4741	5601	AT2G21530	Cre12.g534450	SMAD/FHA domain-containing protein	0.2	6.09107e-09	PF00498	Cre12.g534450	Photostnthesis and Hexoses Metabolism	NA
3106	Cre01.g032300	3916	4930	AT2G36660	GBP1	poly(A) binding protein 7	0.333333	2.22674e-08	PF00076	Cre01.g032300	Photostnthesis and Hexoses Metabolism	NA
3107	Cre13.g580350	4631	5102		Cre13.g580350		0.333333	4.27008e-10		Cre13.g580350	Photostnthesis and Hexoses Metabolism	NA
3108	Cre16.g660050	4151	4898	AT4G13590	Cre16.g660050	Uncharacterized protein family (UPF0016)	0.142857	2.89705e-07	PF01169	Cre16.g660050	Photostnthesis and Hexoses Metabolism	NA
3109	Cre12.g549350	5367	5892		Cre12.g549350		0.327273	9.76075e-07		Cre12.g549350	Photostnthesis and Hexoses Metabolism	NA
3110	Cre16.g695850	7871	5130		Cre16.g695850		0.666667	7.7907e-13		Cre16.g695850	Translation and Lipid Metabolism	NA
3111	Cre17.g742050	6788	4169		Cre17.g742050		0.166667	9.43261e-10		Cre17.g742050	Protein Phosphorylation and Marcromolecule Synthesis	NA
3112	Cre01.g014700	6185	4156		Cre01.g014700		0.197802	3.37502e-08		Cre01.g014700	Protein Phosphorylation and Marcromolecule Synthesis	NA
3113	Cre12.g536750	7900.5	10262		Cre12.g536750		0.197802	3.37502e-08		Cre12.g536750	Protein Phosphorylation and Marcromolecule Synthesis	High
3114	Cre03.g174200	7982.8	10262		Cre03.g174200		0.197802	3.37502e-08		Cre03.g174200	Translation and Lipid Metabolism	NA
3115	Cre12.g506900	1544	4711	AT1G20410	Cre12.g506900	Pseudouridine synthase family protein	0.415205	4.82322e-15		Cre12.g506900	Translation and Lipid Metabolism	NA
3116	Cre13.g578950	1313	4520		Cre13.g578950		0.277778	8.48747e-17		Cre13.g578950	Translation and Lipid Metabolism	NA
3117	Cre01.g013800	1330	4436	AT3G43590	Cre01.g013800	zinc knuckle (CCHC-type) family protein	0.47619	5.56075e-17	PF00098	Cre01.g013800	Translation and Lipid Metabolism	NA
3118	Cre12.g497400	1304.5	4507	AT5G09380	Cre12.g497400	RNA polymerase III RPC4	0.547368	1.99016e-16	PF05132	Cre12.g497400	Translation and Lipid Metabolism	NA
3119	g15269	1151	4577		g15269		0.47619	6.1461e-17		Cre14.g633350	Translation and Lipid Metabolism	NA
3120	Cre17.g728950	948	4630	AT3G47390	Cre17.g728950	cytidine/deoxycytidylate deaminase family protein	0	3.95106e-17	PF01872,PF08719	Cre17.g728950	Protein Phosphorylation and Marcromolecule Synthesis	NA
3121	g15309	1244	4641		g15309		0.555556	7.90212e-17	PF00069	Cre15.g634878	Translation and Lipid Metabolism	NA
3122	Cre07.g337550	1088	4486	AT5G64150	Cre07.g337550	RNA methyltransferase family protein	1	1.09752e-17		Cre07.g337516	Translation and Lipid Metabolism	NA
3123	Cre06.g284600	4822	5275	AT5G51010	RBD2	Rubredoxin-like superfamily protein	0.311111	4.12327e-10	PF00301	Cre06.g284600	Photostnthesis and Hexoses Metabolism	NA
3124	Cre14.g621750	5509.5	5815	AT5G52560	UAP2	UDP-sugar pyrophosphorylase	0.190476	3.75615e-12	PF01704	Cre14.g621751	Photostnthesis and Hexoses Metabolism	NA
3125	g9830	5273	5850	AT5G66570	PSBO	PS II oxygen-evolving complex 1	0.4	2.33418e-12	PF01716	Cre09.g396213	Photostnthesis and Hexoses Metabolism	Medium
3126	g3930	6070.5	6262	AT3G01480	g3930	cyclophilin 38	0	1.72092e-13	PF00160	Cre03.g189800	Photostnthesis and Hexoses Metabolism	Medium
3127	g15094	6030	6455	AT1G60950	g15094	2Fe-2S ferredoxin-like superfamily protein	0.257576	2.42556e-11	PF00111,PF11591	Cre14.g626700	Photostnthesis and Hexoses Metabolism	NA
3128	Cre12.g559800	6419	2888	AT1G65820	Cre12.g559800	microsomal glutathione s-transferase, putative	0.311111	4.68274e-16	PF01124	Cre12.g559800	Stress Response and Protein Folding	NA
3129	Cre11.g479650	6508	2869	AT3G07370	Cre11.g479650	carboxyl terminus of HSC70-interacting protein	0.47619	1.58042e-16	PF07719,PF04564	Cre11.g479650	Stress Response and Protein Folding	NA
3130	Cre14.g617450	6477	2973	AT1G07400	HSP22E	HSP20-like chaperones superfamily protein	0.52381	1.78529e-16	PF00011	Cre14.g617450	Stress Response and Protein Folding	Medium
3131	Cre02.g090850	6232	2433	AT5G15450	CLPB3	casein lytic proteinase B3	0.6	1.30239e-16	PF10431,PF07724,PF00004,PF02861	Cre02.g090850	Stress Response and Protein Folding	Medium
3132	Cre05.g246300	5858	2316	AT3G15180	Cre05.g246300	ARM repeat superfamily protein	0.419118	1.08054e-14	PF10508	Cre05.g246300	Stress Response and Protein Folding	NA
3133	Cre06.g298950	6333	3318		Cre06.g298950		0.190476	3.47108e-15	PF10343	Cre06.g298950	Stress Response and Protein Folding	NA
3134	Cre12.g519350	5804	2014	AT5G40770	PHB2	prohibitin 3	0.602564	1.13674e-14	PF01145	Cre12.g519350	Stress Response and Protein Folding	NA
3135	Cre17.g707900	7463	4131		Cre17.g707900		0.361111	3.19012e-16		Cre17.g707900	Protein Assembly and Protein Degradation	NA
3136	Cre06.g279000	6568	3578	AT4G31300	Cre06.g279000	N-terminal nucleophile aminohydrolases (Ntn hydrolases) superfamily protein	0.311111	5.44369e-16	PF00227	Cre06.g279000	Stress Response and Protein Folding	NA
3137	Cre02.g107750	6889	5932	AT5G08720	Cre02.g107750		0.583333	2.16313e-14	PF03364	Cre02.g107750	Protein Assembly and Protein Degradation	NA
3138	Cre02.g104450	7166	5705		Cre02.g104450,g2137		0.857143	5.2994e-14	PF07714	Cre02.g104450	Protein Assembly and Protein Degradation	NA
3139	Cre12.g557600	3951	4428	AT5G63400	ADK4	adenylate kinase 1	0.238095	1.84518e-09	PF05191,PF00406	Cre12.g557600	Photostnthesis and Hexoses Metabolism	NA
3140	Cre02.g101850	4693	4278.5	AT5G11340	Cre02.g101850	Acyl-CoA N-acyltransferases (NAT) superfamily protein	0.177778	8.72733e-10	PF00583	Cre02.g101850	Photostnthesis and Hexoses Metabolism	NA
3141	g10494	4592	4831	AT3G20000	g10494	translocase of the outer mitochondrial membrane 40	0.333333	5.99122e-08	PF01459	Cre10.g424450	Photostnthesis and Hexoses Metabolism	NA
3142	Cre03.g204350	4286	4499	AT4G17040	CLPR4	CLP protease R subunit 4	1	2.96064e-10	PF00574	Cre03.g204350	Photostnthesis and Hexoses Metabolism	NA
3143	Cre12.g557000	8490	6138		Cre12.g557000,Cre12.g557050		0	3.53766e-16	PF04110,PF02325	Cre12.g557000	Photostnthesis and Hexoses Metabolism	NA
3144	Cre12.g518900	7956	6005	AT2G27680	Cre12.g518900	NAD(P)-linked oxidoreductase superfamily protein	0.2	7.38936e-14	PF00248	Cre12.g518900	Protein Assembly and Protein Degradation	NA
3145	Cre02.g102800	2190	3415	AT1G54250	RPB8	RNA polymerase Rpb8	0.428571	5.77353e-14	PF03870	Cre02.g102800	Translation and Lipid Metabolism	NA
3146	g2952	2353	3696	AT1G48850	SHK7	chorismate synthase, putative / 5-enolpyruvylshikimate-3-phosphate phospholyase, putative	0.316239	3.42917e-13	PF01264	Cre03.g145747	Translation and Lipid Metabolism	NA
3147	Cre07.g331800	2471	3280	AT1G19600	Cre07.g331800	pfkB-like carbohydrate kinase family protein	0.285714	1.5055e-14	PF00294	Cre07.g331800	Translation and Lipid Metabolism	NA
3148	g9963	1803	3969	AT5G06550	g9963		0.418301	6.39779e-15	PF02373	Cre09.g400441	Translation and Lipid Metabolism	NA
3149	Cre12.g554750	4461	6573	AT5G57860	Cre12.g554750	Ubiquitin-like superfamily protein	0.788406	2.6162e-08	PF00240	Cre12.g554750	GTPase Activity and Autophagy	NA
3150	Cre17.g741100	4831	6838	AT1G17130	Cre17.g741100	Family of unknown function (DUF572)	0.666667	2.17346e-09	PF04502	Cre17.g741100	GTPase Activity and Autophagy	NA
3151	Cre09.g400150	4899	6563	AT5G27630	Cre09.g400150	acyl-CoA binding protein 5	0.508333	1.83744e-09	PF01344	Cre09.g400150	GTPase Activity and Autophagy	NA
3152	Cre01.g047050	4304	6492		Cre01.g047050		0.782655	3.83891e-08		Cre01.g047050	GTPase Activity and Autophagy	NA
3153	g11694	4418	6472		g11694		0.761392	5.05977e-08		Cre11.g467764	GTPase Activity and Autophagy	NA
3154	Cre17.g712150	4326	6475		Cre17.g712150		0.786482	3.90149e-08		Cre17.g712150	GTPase Activity and Autophagy	NA
3155	Cre03.g202650	4408	6495		Cre03.g202650		0.710807	5.39164e-08		Cre03.g202650	GTPase Activity and Autophagy	NA
3156	Cre12.g552400	989.5	9625	AT1G28700	Cre12.g552400	Nucleotide-diphospho-sugar transferase family protein	0.710807	5.39164e-08		Cre12.g552400	Photostnthesis and Hexoses Metabolism	NA
3157	g9917	989.859	9707.3		g9917		0.710807	5.39164e-08		Cre09.g399363	GTPase Activity and Autophagy	NA
3158	Cre12.g552450	989.859	9542.7		Cre12.g552450		0.710807	5.39164e-08		Cre12.g552450	GTPase Activity and Autophagy	NA
3159	Cre12.g552300	2875	9542		CTL3		0.710807	5.39164e-08		Cre12.g552300	Stress Response and Protein Folding	NA
3160	Cre17.g696650	2782	9612		Cre17.g696650,PHC22		0.710807	5.39164e-08		Cre17.g696650	Stress Response and Protein Folding	NA
3161	Cre12.g551950	3467	4329	AT1G50900	CGL38	Ankyrin repeat family protein	0.363636	4.58453e-10		Cre12.g551950	Photostnthesis and Hexoses Metabolism	NA
3162	Cre12.g526700	5081	5510	AT1G25290	RBL9	RHOMBOID-like protein 10	0.835338	0.168869	PF01694	Cre12.g526700	Protein Phosphorylation and Carbon/Nitrogen Metabolism	NA
3163	Cre15.g636950	5156	5506		Cre15.g636950		0.441532	0.0682895		Cre15.g636950	Protein Phosphorylation and Carbon/Nitrogen Metabolism	NA
3164	g11610	4858	5143	AT5G11350	g11610	DNAse I-like superfamily protein	0.865965	0.300562	PF03372	Cre11.g467680	Protein Phosphorylation and Carbon/Nitrogen Metabolism	NA
3165	Cre14.g630650	4902	5599	AT4G24560	Cre14.g630650	ubiquitin-specific protease 16	0.554645	0.179535	PF01753	Cre14.g630650	Protein Phosphorylation and Carbon/Nitrogen Metabolism	NA
3166	Cre06.g252743	4856	5695		Cre06.g252743		0.42246	0.0580191		Cre06.g252743	Protein Phosphorylation and Carbon/Nitrogen Metabolism	NA
3167	Cre02.g077550	6481	3239		Cre02.g077550,g1398		0.307692	3.52868e-09		Cre02.g077550	Protein Phosphorylation and Marcromolecule Synthesis	NA
3168	Cre17.g731950	4598	5294	AT2G07671	ATP9B	ATP synthase subunit C family protein	0.666667	2.07694e-14	PF00137	Cre17.g731950	Photostnthesis and Hexoses Metabolism	NA
3169	g16130	4759.74	5534.27	AT1G61790	g16130	Oligosaccharyltransferase complex/magnesium transporter family protein	0	4.50714e-16	PF04756	Cre16.g675602	Photostnthesis and Hexoses Metabolism	High
3170	g17332	6896	6033		g17332		0.575499	1.50046e-12		Cre17.g716000	Protein Assembly and Protein Degradation	NA
3171	Cre02.g108400	6782	5822	AT1G32210	DAD1	Defender against death (DAD family) protein	0.638298	3.50667e-13	PF02109	Cre02.g108400	Protein Assembly and Protein Degradation	NA
3172	Cre09.g409150	7085	5657		Cre12.g5238500		0.478261	1.26303e-11		Cre09.g409150	Protein Assembly and Protein Degradation	NA
3173	Cre10.g424250	6001	2559		FAP90		0.285714	4.03585e-10		Cre10.g424250	Protein Phosphorylation and Marcromolecule Synthesis	NA
3174	Cre03.g200850	5587	3565		Cre03.g200850		0.376465	5.68936e-07		Cre03.g200850	Protein Phosphorylation and Marcromolecule Synthesis	NA
3175	Cre06.g263200	6007	3328		Cre06.g263200		0.571429	4.02666e-08		Cre06.g263200	Protein Phosphorylation and Marcromolecule Synthesis	NA
3176	Cre06.g298500	5637	2980		Cre06.g298500		0.385281	1.42758e-08		Cre06.g298500	Protein Phosphorylation and Marcromolecule Synthesis	NA
3177	g9924	5717	3272	AT2G23390	g9924		0.360294	2.07164e-08	PF04339	Cre09.g399626	Protein Phosphorylation and Marcromolecule Synthesis	High
3178	g9131	5630	3421		g9131		0.524537	1.89352e-07		Cre09.g386748	Protein Phosphorylation and Marcromolecule Synthesis	NA
3179	Cre08.g380800	5596	3534		Cre08.g380800		0.450695	4.35109e-07		Cre08.g380800	Protein Phosphorylation and Marcromolecule Synthesis	NA
3180	g10274	5666	3455		g10274		0.512821	2.41373e-07		Cre09.g414951	Protein Phosphorylation and Marcromolecule Synthesis	NA
3181	Cre10.g466650	5682	1991	AT2G38910	FAP252	calcium-dependent protein kinase 20	0.204678	1.65652e-10		Cre10.g466650	Protein Phosphorylation and Marcromolecule Synthesis	NA
3182	Cre06.g267750	5703	3492		Cre06.g267750		0.433849	2.8861e-07	PF00050,PF00089	Cre06.g267750	Protein Phosphorylation and Marcromolecule Synthesis	NA
3183	Cre12.g485050	5857	3368	AT3G01500	CAH6	carbonic anhydrase 1	0.428571	7.07356e-08	PF00484	Cre12.g485050	Protein Phosphorylation and Marcromolecule Synthesis	NA
3184	Cre12.g511300	5854	3221		Cre12.g511300		0.380952	3.73875e-08		Cre12.g511300	Protein Phosphorylation and Marcromolecule Synthesis	NA
3185	Cre02.g105300	5468	2683	AT3G04710	ANK19	ankyrin repeat family protein	0.21978	4.33087e-09	PF00023	Cre02.g105300	Protein Phosphorylation and Marcromolecule Synthesis	NA
3186	g13816	976	4426	AT1G78915	CGL74	Tetratricopeptide repeat (TPR)-like superfamily protein	0.166667	2.0487e-17		Cre12.g554103	Translation and Lipid Metabolism	NA
3187	Cre17.g699150	1218	4214		Cre17.g699150		0	6.29243e-17		Cre17.g699150	Translation and Lipid Metabolism	NA
3188	Cre09.g399100	1273	4324		Cre09.g399100		0	7.31678e-17		Cre09.g399100	Translation and Lipid Metabolism	NA
3189	Cre12.g483650	3802.5	9625	AT5G01920	Cre12.g483650	Protein kinase superfamily protein	0	7.31678e-17		Cre12.g483650	Photostnthesis and Hexoses Metabolism	NA
3190	Cre12.g514200	3802.86	9707.3	AT1G73050	Cre12.g514200	Glucose-methanol-choline (GMC) oxidoreductase family protein	0	7.31678e-17		Cre12.g514200	Translation and Lipid Metabolism	NA
3191	Cre09.g402100	3802.86	9542.7		Cre09.g402100		0	7.31678e-17		Cre09.g402100	Photostnthesis and Hexoses Metabolism	NA
3192	Cre12.g485350	5999	3789		Cre12.g485350,g12044		0.345321	3.37136e-06		Cre12.g485350	Protein Phosphorylation and Marcromolecule Synthesis	NA
3193	Cre02.g111150	6181	3988	AT3G57630	ELG26	exostosin family protein	0.470839	2.16915e-06	PF07974,PF03016	Cre02.g111150	Protein Phosphorylation and Marcromolecule Synthesis	NA
3194	Cre07.g353250	5995	4128		Cre07.g353250		0.399163	9.72071e-06		Cre07.g353250	Protein Phosphorylation and Marcromolecule Synthesis	NA
3195	Cre05.g242600	5492	3902	AT4G17570	Cre05.g242600	GATA transcription factor 26	0.395363	5.77162e-07	PF00320	Cre05.g242600	Protein Phosphorylation and Marcromolecule Synthesis	NA
3196	Cre06.g297450	5889	3582		Cre06.g297450		0.393939	6.39879e-08		Cre06.g297450	Protein Phosphorylation and Marcromolecule Synthesis	NA
3197	Cre01.g031650	5973	3765		Cre01.g031650,Cre01.g031600		0.419056	4.01142e-07	PF05637,PF05915	Cre01.g031650	Protein Phosphorylation and Marcromolecule Synthesis	NA
3198	Cre01.g039400	5604	3667	AT1G80280	Cre01.g039400	alpha/beta-Hydrolases superfamily protein	0.378107	3.00494e-07	PF00561	Cre01.g039400	Protein Phosphorylation and Marcromolecule Synthesis	NA
3199	g11556	6035	4075	AT1G04700	g11556	PB1 domain-containing protein tyrosine kinase	0.391574	6.38068e-06	PF00069	Cre11.g467626	Protein Phosphorylation and Marcromolecule Synthesis	NA
3200	Cre12.g490450	5996	3859		Cre12.g490450		0.589474	4.35996e-07		Cre12.g490450	Protein Phosphorylation and Marcromolecule Synthesis	NA
3201	Cre16.g659250	5657	3365	AT2G32720	Cre16.g659250	cytochrome B5 isoform B	0.28665	1.74764e-07	PF00173	Cre16.g659250	Protein Phosphorylation and Marcromolecule Synthesis	High
3202	Cre06.g303100	5838	3514	AT5G35980	Cre06.g303100	yeast YAK1-related gene 1	0.406667	1.10025e-07	PF00069	Cre06.g303100	Protein Phosphorylation and Marcromolecule Synthesis	NA
3203	Cre08.g373300	5914	3933	AT5G49470	MAPKKK1	PAS domain-containing protein tyrosine kinase family protein	0.426809	1.84386e-06	PF02480,PF00069	Cre08.g373300	Protein Phosphorylation and Marcromolecule Synthesis	NA
3204	Cre01.g032900	5738	3874		Cre01.g032900,g743		0.333197	1.89497e-06		Cre01.g032900	Protein Phosphorylation and Marcromolecule Synthesis	NA
3205	g13285	6068	4195		g13285		0.44775	7.8948e-06		Cre12.g561602	Protein Phosphorylation and Marcromolecule Synthesis	NA
3206	Cre16.g654850	6142	3947		Cre16.g654850,Cre16.g654900		0.367647	2.34673e-07	PF00069,PF00069	Cre16.g654850	Protein Phosphorylation and Marcromolecule Synthesis	NA
3207	Cre16.g676800	5850	4094		Cre16.g676800,Cre16.g676850		0.376829	9.78974e-06	PF01547,PF00211,PF00004	Cre16.g676800	Protein Phosphorylation and Marcromolecule Synthesis	NA
3208	g16888	6303	4078	AT5G20120	g16888		0.358974	1.64714e-06		Cre17.g696200	Protein Phosphorylation and Marcromolecule Synthesis	NA
3209	Cre02.g095250	6313	3615		Cre02.g095250,Cre02.g095294		0.666667	2.42435e-08	PF07728,PF00092,PF00092	Cre02.g095250	Protein Phosphorylation and Marcromolecule Synthesis	NA
3210	g9672	6121.5	3748		g9672		0.422475	5.09365e-07		Cre09.g390578	Protein Phosphorylation and Marcromolecule Synthesis	NA
3211	Cre12.g494500	6223	3833	AT1G66750	CDKI1	CDK-activating kinase 4	0.438424	4.63335e-07	PF00069	Cre12.g494500	Protein Phosphorylation and Marcromolecule Synthesis	NA
3212	Cre01.g025024	6080	3802		Cre01.g025024		0.453107	7.44264e-07	PF07460	Cre01.g025025	Protein Phosphorylation and Marcromolecule Synthesis	NA
3213	Cre01.g037250	6083	3962		Cre01.g037250		0.339226	3.00973e-06		Cre01.g037250	Protein Phosphorylation and Marcromolecule Synthesis	NA
3214	Cre12.g487250	5781	3774		Cre12.g487250,Cre12.g487300		0.344538	1.7954e-07	PF06454,PF07282	Cre12.g487250	Protein Phosphorylation and Marcromolecule Synthesis	NA
3215	Cre16.g684450	5671	3824	AT2G45490	Cre16.g684450	ataurora3	0.398111	1.7467e-06	PF00069	Cre16.g684450	Protein Phosphorylation and Marcromolecule Synthesis	NA
3216	Cre02.g073600	5934	3522		Cre02.g073600,Cre02.g073650,g1304,g1305		0.483343	2.66146e-07	PF08606,PF11789,PF00400	Cre02.g073600	Protein Phosphorylation and Marcromolecule Synthesis	NA
3217	Cre03.g159150	6133	4083	AT4G31170	Cre03.g159150	Protein kinase superfamily protein	0.507937	2.08072e-06	PF00069	Cre03.g159150	Protein Phosphorylation and Marcromolecule Synthesis	NA
3218	Cre03.g161650	5701	4225		Cre03.g161650		0.390296	7.52313e-06		Cre03.g161606	Protein Phosphorylation and Marcromolecule Synthesis	NA
3219	g6611	5824	3800	AT1G70210	g6611	CYCLIN D1;1	0.400491	1.51229e-06	PF00134,PF02984	Cre06.g284350	Protein Phosphorylation and Marcromolecule Synthesis	NA
3220	Cre07.g327900	5802	3617		Cre07.g327900		0.465309	2.98219e-07		Cre07.g327900	Protein Phosphorylation and Marcromolecule Synthesis	NA
3221	Cre07.g322800	5858	3848		Cre07.g322800		0.379482	3.46886e-06		Cre07.g322800	Protein Phosphorylation and Marcromolecule Synthesis	NA
3222	Cre08.g363050	5746	3940		Cre08.g363050		0.422152	1.85043e-06		Cre08.g363050	Protein Phosphorylation and Marcromolecule Synthesis	NA
3223	Cre12.g533900	5659.5	3594		Cre12.g533900		0.408602	2.81158e-07		Cre12.g533900	Protein Phosphorylation and Marcromolecule Synthesis	NA
3224	g16756	6035	4064		g16756,g16757		0.419126	2.94093e-06	PF02089,PF03435	Cre16.g678213	Protein Phosphorylation and Marcromolecule Synthesis	NA
3225	Cre02.g079400	5718	3402		Cre02.g079400,Cre02.g079450		0.459703	1.87159e-07	PF00076	Cre02.g079400	Protein Phosphorylation and Marcromolecule Synthesis	NA
3226	g1814	6306	3220		g1814		0.197802	2.00246e-08		Cre02.g095042	Protein Phosphorylation and Marcromolecule Synthesis	NA
3227	Cre03.g186400	6176	4283		Cre03.g186400,g3862		0.487302	7.49414e-06		Cre03.g186400	Protein Phosphorylation and Marcromolecule Synthesis	NA
3228	g10257	6142	3399		g10257		0.357143	4.56988e-08		g10257	Protein Phosphorylation and Marcromolecule Synthesis	NA
3229	Cre09.g417250	6119	3488	AT3G57630	ELG27	exostosin family protein	0.439516	1.17038e-07	PF07974,PF03016	Cre09.g417250	Protein Phosphorylation and Marcromolecule Synthesis	NA
3230	Cre03.g151800	5719	3741		Cre03.g151800		0.443932	5.01976e-07		Cre03.g151800	Protein Phosphorylation and Marcromolecule Synthesis	NA
3231	Cre07.g334300	5822	3850	AT5G16750	TRP6	Transducin family protein / WD-40 repeat family protein	0.54251	6.94264e-07	PF00520,PF00400	Cre07.g334300	Protein Phosphorylation and Marcromolecule Synthesis	NA
3232	Cre07.g339600	5635	3638	AT5G23130	Cre07.g339600	Peptidoglycan-binding LysM domain-containing protein	0.364773	7.25449e-07		Cre07.g339600	Protein Phosphorylation and Marcromolecule Synthesis	NA
3233	Cre17.g701800	5785	4001		Cre17.g701800,Cre17.g701809		0.376518	7.19224e-07		Cre17.g701800	Protein Phosphorylation and Marcromolecule Synthesis	NA
3234	g18155	5793	3859		g18155		0.361485	2.01992e-06		Cre20.g751697	Protein Phosphorylation and Marcromolecule Synthesis	NA
3235	g9967	5770	3098		g9967		0.447368	6.61033e-09		Cre09.g400590	Protein Phosphorylation and Marcromolecule Synthesis	NA
3236	Cre10.g459500	6022	3481	AT1G50920	Cre10.g459500	Nucleolar GTP-binding protein	0.307246	1.11443e-07	PF06858,PF08155	Cre10.g459500	Protein Phosphorylation and Marcromolecule Synthesis	NA
3237	Cre12.g492450	1293	4484	AT2G35920	Cre12.g492450	RNA helicase family protein	1	1.39019e-17	PF04408,PF07717,PF00271	Cre12.g492450	Translation and Lipid Metabolism	NA
3238	Cre15.g641200	1378	4224	AT4G03115	Cre15.g641200	Mitochondrial substrate carrier family protein	0.333333	9.57035e-16	PF00153	Cre15.g641200	Photostnthesis and Hexoses Metabolism	NA
3239	g8685	2132	4492	AT1G13700	g8685	6-phosphogluconolactonase 1	0.555556	4.26422e-15		Cre08.g370650	Translation and Lipid Metabolism	NA
3240	g9640	1553	3890		g9640		0.333333	3.47693e-15		Cre09.g389393	Translation and Lipid Metabolism	NA
3241	Cre07.g323700	2069	4574		Cre07.g323700		0.466667	2.75111e-15		Cre07.g323700	Translation and Lipid Metabolism	Medium
3242	g12106	5254	2707	AT3G16260	g12106	tRNAse Z4	0.333333	1.03964e-11		g12106	Protein Phosphorylation and Marcromolecule Synthesis	NA
3243	Cre02.g118100	5423	2942		Cre02.g118100		0.305556	9.13296e-10		Cre02.g118100	Protein Phosphorylation and Marcromolecule Synthesis	NA
3244	g5041	4617	2730	AT1G14000	g5041	VH1-interacting kinase	0.190476	6.32472e-12	PF00069	Cre04.g230438	Translation and Lipid Metabolism	NA
3245	Cre13.g574600	5786	2995		Cre13.g574600		0.3	1.27966e-09		Cre13.g574600	Protein Phosphorylation and Marcromolecule Synthesis	NA
3246	Cre17.g702200	1900	4024	AT4G35450	Cre01.g0521509	ankyrin repeat-containing protein 2	0.4	1.44463e-14	PF00023	Cre17.g702200	Translation and Lipid Metabolism	NA
3247	Cre03.g164700	1852	4178		Cre03.g164700		0.314367	2.62351e-14		Cre03.g164700	Translation and Lipid Metabolism	NA
3248	g14247	1739	3844	AT5G40200	g14247	DegP protease 9	0.269231	1.8169e-14	PF00089	Cre13.g579901	Translation and Lipid Metabolism	NA
3249	Cre07.g314550	1872	3503	AT5G24840	Cre07.g314550	tRNA (guanine-N-7) methyltransferase	0.25	2.10635e-14	PF02390	Cre07.g314550	Translation and Lipid Metabolism	NA
3250	Cre12.g490350	7435	5590	AT5G60600	HDS1	4-hydroxy-3-methylbut-2-enyl diphosphate synthase	0	1.65798e-15	PF04551	Cre12.g490350	Photostnthesis and Hexoses Metabolism	NA
3251	Cre17.g723550	6873	5518	AT4G39120	Cre17.g723550	myo-inositol monophosphatase like 2	0.6	3.38316e-13	PF00459	Cre17.g723550	Protein Assembly and Protein Degradation	NA
3252	Cre12.g489700	3175	2512	AT1G75330	OTC1	ornithine carbamoyltransferase	0	3.21938e-17	PF02729,PF00185	Cre12.g489700	Photostnthesis and Hexoses Metabolism	NA
3253	Cre09.g416050	3235.5	2998	AT4G24830	AGS1	arginosuccinate synthase family	0	5.80806e-15	PF00764	Cre09.g416050	Photostnthesis and Hexoses Metabolism	NA
3254	Cre12.g489000	4629	2029	AT1G32150	Cre12.g489000	basic region/leucine zipper transcription factor 68	0	1.8292e-17	PF00170	Cre12.g489000	Protein Phosphorylation and Marcromolecule Synthesis	NA
3255	Cre03.g171800	4937	1788		FAP123		0	2.94939e-15		Cre03.g171800	Protein Phosphorylation and Marcromolecule Synthesis	NA
3256	Cre12.g543900	3382	3272		Cre12.g543900		0	7.84944e-15		Cre12.g543900	Translation and Lipid Metabolism	NA
3257	Cre02.g076250	4790	2730	AT1G62750	EFG1	Translation elongation factor EFG/EF2 protein	0.444444	5.09602e-13	PF00009,PF03764,PF00679,PF03144	Cre02.g076250	Protein Phosphorylation and Marcromolecule Synthesis	NA
3258	Cre07.g320500	4837	3087		Cre07.g320500		0.142857	2.21716e-10		Cre07.g320500	Protein Phosphorylation and Marcromolecule Synthesis	NA
3259	Cre17.g700750	4437	2847		Cre17.g700750		0.416667	8.88433e-14	PF01184	Cre17.g700750	Translation and Lipid Metabolism	High
3260	Cre02.g073900	4895	2806		Cre02.g073900,Cre02.g073950		0.333333	8.43994e-13	PF03055,PF03055	Cre02.g073900	Protein Phosphorylation and Marcromolecule Synthesis	NA
3261	g2854	4914	2914		g2854		0.484848	2.58771e-12		Cre03.g143807	Protein Phosphorylation and Marcromolecule Synthesis	NA
3262	g5461	3842	3338	AT3G53580	g5461	diaminopimelate epimerase family protein	0.415584	8.92999e-14	PF01678	Cre05.g237400	Stress Response and Protein Folding	NA
3263	Cre12.g556050	3924	3383	AT3G44890	PRPL9	ribosomal protein L9	0.626812	7.82932e-12	PF01281,PF03948	Cre12.g556050	Chromatin and Organization	NA
3264	Cre14.g613300	4946	5380		Cre14.g613300		0.355556	6.24245e-11		Cre14.g613300	Translation and Lipid Metabolism	NA
3265	g12405	7742.5	10262	AT2G22360	g12405	DNAJ heat shock family protein	0.355556	6.24245e-11		g12405	Stress Response and Protein Folding	NA
3266	Cre16.g653500	7824.8	10262		Cre16.g653500		0.355556	6.24245e-11		Cre16.g653500	Stress Response and Protein Folding	NA
3267	Cre09.g409350	1845.67	3658.67	AT4G19210	RLI1	RNAse l inhibitor protein 2	0	1.39019e-17	PF00037,PF00005,PF04068	Cre09.g409350	Translation and Lipid Metabolism	NA
3268	Cre13.g592050	3416	3470	AT4G04955	DAL1	allantoinase	0.603333	3.69515e-13	PF01979	Cre13.g592050	Translation and Lipid Metabolism	Medium
3269	Cre09.g396700	3399	3710		Cre09.g396700,Cre09.g396750,g9351		0.616667	2.58604e-11	PF00871	Cre09.g396700	Translation and Lipid Metabolism	NA
3270	Cre14.g615950	2562	3120	AT3G54540	Cre14.g615950	general control non-repressible 4	0.379085	2.46254e-14	PF00005	Cre14.g615950	Translation and Lipid Metabolism	NA
3271	Cre12.g501800	7248	5704	AT5G07960	Cre12.g501800		0.733333	3.75029e-14	PF03669	Cre12.g501800	Protein Assembly and Protein Degradation	NA
3272	Cre03.g177850	7309	5920		Cre03.g177850,Cre03.g177900		0.405246	1.58555e-12	PF10568	Cre03.g177850	Protein Assembly and Protein Degradation	NA
3273	Cre10.g462250	7175	6019	AT5G59950	REF1	RNA-binding (RRM/RBD/RNP motifs) family protein	0.388244	2.67141e-12	PF00076	Cre10.g462250	Protein Assembly and Protein Degradation	NA
3274	g5492	6628	6625	AT1G03130	PSAD	photosystem I subunit D-2	0.577778	7.05969e-12	PF02531	Cre05.g238332	Photostnthesis and Hexoses Metabolism	Medium
3275	Cre04.g214150	6140.5	5546.5	AT5G54770	THI4	thiazole biosynthetic enzyme, chloroplast (ARA6) (THI1) (THI4)	0.2	1.60856e-09	PF01946	Cre04.g214150	Photostnthesis and Hexoses Metabolism	NA
3276	g1745	7848	5778		g1745		0.358974	4.87865e-13		Cre02.g092983	Protein Assembly and Protein Degradation	NA
3277	Cre10.g458550	6173	6336	AT2G24020	Cre10.g458550	Uncharacterised BCR, YbaB family COG0718	0.2	6.30578e-12	PF02575	Cre10.g458550	Photostnthesis and Hexoses Metabolism	NA
3278	Cre12.g498350	4565	4427	AT4G36980	Cre12.g498350		0	3.19315e-14	PF09750	Cre12.g498350	Photostnthesis and Hexoses Metabolism	NA
3279	Cre02.g147000	4711	4649		Cre02.g147000		0.2	6.75371e-12		Cre02.g147000	Photostnthesis and Hexoses Metabolism	NA
3280	Cre12.g533950	3123.09	3097.72	AT3G21580	COT1	cobalt ion transmembrane transporters	0	4.96078e-15	PF02361	Cre12.g533950	Translation and Lipid Metabolism	NA
3281	Cre14.g613950	5262	4688		Cre14.g613950,g14793		0.333333	6.11656e-08	PF00005	Cre14.g613950	Photostnthesis and Hexoses Metabolism	NA
3282	Cre14.g618400	5704	4320	AT3G47790	Cre14.g618400	ABC2 homolog 7	0.655797	2.27422e-06	PF00005	Cre14.g618400	Protein Phosphorylation and Marcromolecule Synthesis	Medium
3283	Cre17.g720300	5123	4530	AT3G24240	Cre17.g720300	Leucine-rich repeat receptor-like protein kinase family protein	0.41502	2.8871e-08	PF00560	Cre17.g720300	Photostnthesis and Hexoses Metabolism	NA
3284	g2941	5501	3808	AT3G53780	RBL1	RHOMBOID-like protein 4	0.392788	4.25664e-07	PF01694	Cre03.g145527	Protein Phosphorylation and Marcromolecule Synthesis	NA
3285	Cre04.g221850	5400	3972		Cre04.g221850		0.395082	5.59118e-07		Cre04.g221850	Protein Phosphorylation and Marcromolecule Synthesis	High
3286	Cre12.g536050	5670	4065	AT3G27870	ALA1	ATPase E1-E2 type family protein / haloacid dehalogenase-like hydrolase family protein	0.454998	1.6714e-06	PF00122	Cre12.g536050	Protein Phosphorylation and Marcromolecule Synthesis	NA
3287	Cre04.g212150	5461	4342		Cre04.g212150		0.431738	1.11566e-06		Cre04.g212150	Photostnthesis and Hexoses Metabolism	NA
3288	Cre12.g513701	1935	5184	AT1G77030	Cre12.g513701	hydrolases, acting on acid anhydrides, in phosphorus-containing anhydrides;ATP-dependent helicases;nucleic acid binding;ATP binding;RNA binding;helicases	0.169935	6.69281e-14	PF00270,PF08147,PF00271	Cre12.g513701	Translation and Lipid Metabolism	NA
3289	g18063	1923	4378	AT4G02790	g18063	GTP-binding family protein	0.311111	5.73636e-16	PF01926	Cre17.g747347	Translation and Lipid Metabolism	NA
3290	g3401	1461	5313	AT5G60040	g3401	nuclear RNA polymerase C1	1	3.80473e-16	PF05000,PF04983,PF04997,PF04998,PF00623	Cre03.g165750	GTPase Activity and Autophagy	NA
3291	g10033	1536	5047	AT2G25870	g10033	haloacid dehalogenase-like hydrolase family protein	0.666667	4.97541e-15	PF02130,PF08282	Cre09.g402997	Translation and Lipid Metabolism	NA
3292	Cre01.g054000	1670	4619	AT1G63980	Cre01.g054000	D111/G-patch domain-containing protein	0.321429	3.89253e-16	PF01585	Cre01.g054000	Translation and Lipid Metabolism	NA
3293	Cre10.g445600	1817	5186	AT1G06720	Cre10.g445600	P-loop containing nucleoside triphosphate hydrolases superfamily protein	0.357143	1.18093e-14	PF08142,PF04950	Cre10.g445600	Translation and Lipid Metabolism	NA
3294	g4367	1555	4595	AT2G42520	g4367	P-loop containing nucleoside triphosphate hydrolases superfamily protein	0.341667	5.85342e-16	PF00271,PF00270	Cre03.g200095	Translation and Lipid Metabolism	NA
3295	g8166	1625	4956		g8166		0.666667	3.87789e-16		g8166	Translation and Lipid Metabolism	NA
3296	Cre10.g463600	2688	6207	AT4G16070	Cre10.g463600	Mono-/di-acylglycerol lipase, N-terminal;Lipase, class 3	0.266667	1.16953e-11	PF01764	Cre10.g463600	GTPase Activity and Autophagy	Medium
3297	Cre06.g252350	2379	5868		Cre06.g252350,g5650		0.333333	2.41985e-12	PF12049	Cre06.g252350	GTPase Activity and Autophagy	NA
3298	Cre07.g354100	1638	5581	AT5G50320	Cre07.g354100	radical SAM domain-containing protein / GCN5-related N-acetyltransferase (GNAT) family protein	0	3.54132e-16	PF00583,PF04055	Cre07.g354100	Protein Assembly and Protein Degradation	NA
3299	Cre09.g398550	1940	4679	AT3G01610	Cre09.g398550	cell division cycle 48C	0.127273	4.21447e-16	PF00004	Cre09.g398550	Protein Assembly and Protein Degradation	NA
3300	Cre09.g395600	1938	4540	AT5G18570	Cre09.g395600	GTP1/OBG family protein	0.2	4.50714e-16	PF01018,PF01926	Cre09.g395600	Translation and Lipid Metabolism	NA
3301	Cre09.g403000	1491	4900	AT5G53770	PAP9	Nucleotidyltransferase family protein	0.535714	4.24373e-16	PF01909,PF03828	Cre09.g403000	Protein Assembly and Protein Degradation	NA
3302	g6230	6819	5645	AT3G20390	g6230	endoribonuclease L-PSP family protein	0.552439	4.69082e-13	PF01042	Cre06.g278086	Protein Assembly and Protein Degradation	NA
3303	Cre12.g514300	7584.5	10262	AT3G25540	Cre12.g514300	TRAM, LAG1 and CLN8 (TLC) lipid-sensing domain containing protein	0.552439	4.69082e-13	PF01042	Cre12.g514300	Chromatin and Organization	NA
3304	g7305	7666.8	10262	AT5G06060	g7305	NAD(P)-binding Rossmann-fold superfamily protein	0.552439	4.69082e-13	PF01042	Cre07.g315750	Chromatin and Organization	NA
3305	g18025	7952	3506	AT1G73670	MAPK4	MAP kinase 15	1	1.36677e-15	PF00069	Cre17.g745447	DNA Replication and Cell Cycle Regulation	NA
3306	Cre05.g237750	7999	3457		Cre05.g237750		0.4	8.78014e-16	PF03980	Cre05.g237750	DNA Replication and Cell Cycle Regulation	NA
3307	Cre12.g515950	5259	6090		Cre12.g515950		0.333333	0.00542939		Cre12.g515950	Protein Phosphorylation and Carbon/Nitrogen Metabolism	NA
3308	Cre04.g214200	5064	5560		Cre04.g214200		0.714286	0.0351176		Cre04.g214200	Protein Phosphorylation and Carbon/Nitrogen Metabolism	High
3309	Cre12.g560550	5094	6404	AT1G66520	MTF1	formyltransferase, putative	0	3.61505e-05	PF02911,PF00551	Cre12.g560550	Protein Phosphorylation and Carbon/Nitrogen Metabolism	NA
3310	Cre08.g364800	5455	7104	AT1G74260	Cre08.g364800	purine biosynthesis 4	0.333333	2.6943e-05	PF00586,PF02769	Cre08.g364800	Protein Phosphorylation and Carbon/Nitrogen Metabolism	NA
3311	Cre09.g408650	5188	5707		Cre09.g408650		0.5	0.0193412		Cre09.g408650	Protein Phosphorylation and Carbon/Nitrogen Metabolism	NA
3312	Cre07.g325050	5133	5640	AT3G57630	ELG15	exostosin family protein	0.497076	0.0323308	PF07974,PF03016	Cre07.g325050	Protein Phosphorylation and Carbon/Nitrogen Metabolism	NA
3313	Cre07.g326500	4684.1	9938.5		Cre07.g326500		0.497076	0.0323308	PF07974,PF03016	Cre07.g326500	Protein Assembly and Protein Degradation	NA
3314	Cre12.g517900	2067.5	1605	AT4G01800	SCA1	Albino or Glassy Yellow 1	0	8.78014e-18	PF07516,PF01043,PF07517	Cre12.g517900	Translation and Lipid Metabolism	NA
3315	g4492	2043.56	1526.26	AT1G68280	g4492	Thioesterase superfamily protein	0	4.75591e-18	PF03061	Cre04.g213761	Translation and Lipid Metabolism	Medium
3316	g9831	2261	2105	AT3G54660	GSR2	glutathione reductase	0	3.80473e-17	PF07992,PF02852,PF00070	Cre09.g396252	Translation and Lipid Metabolism	NA
3317	Cre06.g258100	3266	6467	AT2G39340	Cre06.g258100	SAC3/GANP/Nin1/mts3/eIF-3 p25 family	0.515789	2.94223e-09	PF03399	Cre06.g258100	Chromatin and Organization	NA
3318	Cre11.g478500	3109	6314		Cre11.g478500		0.325	5.8376e-09		Cre11.g478528	Photostnthesis and Hexoses Metabolism	NA
3319	Cre07.g313400	3102	5680		Cre07.g313400,g7254		0.2	7.80043e-09		Cre07.g313400	Chromatin and Organization	NA
3320	g11368	3135	6180		g11368		0.607407	1.69718e-09		Cre10.g463934	Chromatin and Organization	NA
3321	Cre09.g412950	1911	3488		Cre09.g412950,g10223		0.7	1.12093e-15		Cre09.g412940	Translation and Lipid Metabolism	NA
3322	Cre12.g552200	4893	5231	AT3G46970	Cre12.g552200	alpha-glucan phosphorylase 2	0.801268	0.165487	PF01842,PF00343	Cre12.g552200	Protein Phosphorylation and Carbon/Nitrogen Metabolism	NA
3323	g11652	4769	4978	AT1G05205	g11652		0.908162	0.475959		Cre11.g467722	Protein Phosphorylation and Carbon/Nitrogen Metabolism	NA
3324	g16807	4943	5188		g16807		0.852291	0.416471	PF02900	Cre16.g683819	Protein Phosphorylation and Carbon/Nitrogen Metabolism	NA
3325	Cre12.g527550	3089	4068		Cre12.g527550		0.142857	1.87183e-10		Cre12.g527550	Translation and Lipid Metabolism	NA
3326	Cre06.g274700	2967	3586	AT1G50670	Cre06.g274700	OTU-like cysteine protease family protein	0.178571	9.50895e-13	PF02338	Cre06.g274700	Translation and Lipid Metabolism	NA
3327	Cre10.g436350	2734	3825	AT2G21940	SHK5	shikimate kinase 1	0.333333	8.99966e-13	PF01202	Cre10.g436350	Translation and Lipid Metabolism	NA
3328	Cre17.g699900	2718	4182	AT1G04420	Cre17.g699900	NAD(P)-linked oxidoreductase superfamily protein	0	1.03084e-12	PF00248	Cre17.g699900	Translation and Lipid Metabolism	NA
3329	g4929	2800	4325		g4929		1	1.81598e-11		Cre04.g225500	Chromatin and Organization	NA
3330	Cre12.g528150	7426.5	10262	AT4G29870	Cre12.g528150	Oligosaccharyltransferase complex/magnesium transporter family protein	1	1.81598e-11		Cre12.g528150	Protein Phosphorylation and Marcromolecule Synthesis	NA
3331	Cre06.g251000	7508.8	10262		Cre06.g251000		1	1.81598e-11		Cre06.g251000	Protein Phosphorylation and Marcromolecule Synthesis	NA
3332	Cre12.g531400	7268.5	10262		NPH4		1	1.81598e-11		Cre12.g531400	Photostnthesis and Hexoses Metabolism	NA
3333	g3504	7350.8	10262	AT1G08860	g3504	Calcium-dependent phospholipid-binding Copine family protein	1	1.81598e-11		g3504	Photostnthesis and Hexoses Metabolism	NA
3334	Cre12.g532314	1891	3804		Cre12.g532314		0.6	2.18772e-15		Cre12.g532314	Translation and Lipid Metabolism	NA
3335	Cre12.g535300	7620	2327		Cre12.g535300		0	1.46336e-17		Cre12.g535300	DNA Replication and Cell Cycle Regulation	NA
3336	Cre06.g280475	7789	2167		Cre06.g280475		0.3	2.48771e-17		Cre06.g280475	DNA Replication and Cell Cycle Regulation	NA
3337	Cre16.g666300	7431.5	1761	AT5G49470	Cre16.g666300	PAS domain-containing protein tyrosine kinase family protein	0	1.75603e-17	PF07714	Cre16.g666300	Photostnthesis and Hexoses Metabolism	NA
3338	Cre12.g536200	7110.5	10262		Cre12.g536200		0	1.75603e-17	PF07714	Cre12.g536200	DNA Replication and Cell Cycle Regulation	NA
3339	Cre12.g536350	7192.8	10262		Cre12.g536350		0	1.75603e-17	PF07714	Cre12.g536350	Photostnthesis and Hexoses Metabolism	NA
3340	Cre12.g537100	6952.5	10262	AT1G14610	Cre12.g537100	valyl-tRNA synthetase / valine--tRNA ligase (VALRS)	0	1.75603e-17	PF07714	Cre12.g537100	Translation and Lipid Metabolism	NA
3341	Cre01.g014050	7034.8	10262	AT2G20280	Cre01.g014050	Zinc finger C-x8-C-x5-C-x3-H type family protein	0	1.75603e-17	PF07714	Cre01.g014050	Translation and Lipid Metabolism	NA
3342	Cre13.g590700	4408	6657	AT5G13610	Cre13.g590700	Protein of unknown function (DUF155)	0.420918	2.55438e-08	PF02582	Cre13.g590700	GTPase Activity and Autophagy	NA
3343	Cre01.g003050	4391	6474	AT3G10380	SEC8	subunit of exocyst complex 8	0.741784	4.91694e-08	PF04048	Cre01.g003050	GTPase Activity and Autophagy	NA
3344	g7908	3751	6658		g7908		0.5	1.03306e-09		Cre07.g339926	GTPase Activity and Autophagy	NA
3345	Cre01.g020700	4145	6531		Cre01.g020700		0.785714	2.25868e-08		Cre01.g020701	GTPase Activity and Autophagy	NA
3346	Cre02.g098350	5350	5276	AT5G01050	Cre02.g098350	Laccase/Diphenol oxidase family protein	0.781818	0.0281641	PF07732,PF07731,PF00394	Cre02.g098350	Protein Phosphorylation and Carbon/Nitrogen Metabolism	Medium
3347	g13886	5389	5061		g13886		0.972222	0.0386879		Cre13.g564426	Protein Phosphorylation and Carbon/Nitrogen Metabolism	NA
3348	Cre10.g454850	5500	5363		Cre10.g454850		0.8	0.0108993	PF00170	Cre10.g454850	Protein Phosphorylation and Carbon/Nitrogen Metabolism	NA
3349	g13364	6138	4724	AT1G16270	g13364	Protein kinase superfamily protein with octicosapeptide/Phox/Bem1p domain	0.385491	0.000101989	PF00069,PF07714	Cre12.g558300	Protein Phosphorylation and Marcromolecule Synthesis	NA
3350	Cre16.g673100	6346	5001		Cre16.g673100		0.466667	1.5501e-05		Cre16.g673100	Protein Phosphorylation and Marcromolecule Synthesis	NA
3351	g16720	6008	5178	AT2G45490	g16720	ataurora3	0.442183	0.00168198	PF00069	Cre16.g674291	Protein Phosphorylation and Carbon/Nitrogen Metabolism	NA
3352	Cre10.g445300	6092	5078		Cre10.g445300,g10961		0.361772	0.000493268		Cre10.g445467	Protein Phosphorylation and Carbon/Nitrogen Metabolism	NA
3353	g11893	5945	4722		g11893		0.313359	0.000325824	PF00211	Cre11.g479000	Protein Phosphorylation and Marcromolecule Synthesis	NA
3354	g1823	6033	4988		g1823		0.453061	0.000399406		Cre02.g095048	Photostnthesis and Hexoses Metabolism	NA
3355	Cre03.g184450	6094	5087	AT2G20470	Cre03.g184450	AGC (cAMP-dependent, cGMP-dependent and protein kinase C) kinase family protein	0.349551	0.000502963	PF00069	Cre03.g184450	Photostnthesis and Hexoses Metabolism	NA
3356	g4482	5871	4795	AT1G79000	g4482	histone acetyltransferase of the CBP family 1	0.431746	2.57782e-05	PF02135	Cre03.g212641	Photostnthesis and Hexoses Metabolism	NA
3357	Cre06.g268950	5921	5202		Cre06.g268950,g6035		0.336776	0.00908395	PF07714	Cre06.g268950	Protein Phosphorylation and Carbon/Nitrogen Metabolism	NA
3358	Cre06.g296050	6009	4968	AT1G19250	FMO6	flavin-dependent monooxygenase 1	0.391193	0.000745616	PF00743	Cre06.g296050	Protein Phosphorylation and Marcromolecule Synthesis	NA
3359	Cre07.g347900	5881	4357		Cre07.g347900,Cre07.g347950		0.362637	1.32656e-06	PF00400,PF00400	Cre07.g347900	Protein Phosphorylation and Marcromolecule Synthesis	NA
3360	g10169	5926	5154	AT3G10760	g10169	Homeodomain-like superfamily protein	0.46723	0.000715058	PF00249	Cre09.g410450	Photostnthesis and Hexoses Metabolism	NA
3361	g12057	6446	4826	AT5G66010	g12057	RNA-binding (RRM/RBD/RNP motifs) family protein	0.344086	2.74257e-05	PF00076	Cre12.g494550	Protein Phosphorylation and Marcromolecule Synthesis	NA
3362	Cre13.g590600	6166	5064		Cre13.g590600,g14483		0.395349	0.000222837	PF00233	Cre13.g590600	Protein Phosphorylation and Marcromolecule Synthesis	NA
3363	g16649	6137	4948	AT2G45490	g16649	ataurora3	0.305092	0.000752687	PF00069	Cre16.g673600	Protein Phosphorylation and Marcromolecule Synthesis	NA
3364	Cre03.g154250	6222	4719	AT3G63260	MAPKKK6	Protein kinase superfamily protein	0.30791	0.000181363	PF00069	Cre03.g154250	Protein Phosphorylation and Marcromolecule Synthesis	NA
3365	g4796	6217	5111		g4796		0.474359	1.16544e-05		Cre04.g219925	Photostnthesis and Hexoses Metabolism	NA
3366	Cre06.g295200	5925	4912	AT4G08920	CPH1	cryptochrome 1	0.386591	8.11599e-05	PF00875,PF03441	Cre06.g295200	Photostnthesis and Hexoses Metabolism	NA
3367	Cre08.g383500	6066	4676		Cre08.g383500		0.285714	1.70919e-06		Cre08.g383500	Photostnthesis and Hexoses Metabolism	NA
3368	Cre09.g388700	6177	5140	AT3G63260	Cre09.g388700	Protein kinase superfamily protein	0.361192	0.000494912	PF00069	Cre09.g388700	Protein Phosphorylation and Carbon/Nitrogen Metabolism	NA
3369	g9659	5981	4343	AT3G46920	g9659	Protein kinase superfamily protein with octicosapeptide/Phox/Bem1p domain	0.367307	1.82047e-05	PF00069,PF07714	Cre09.g390097	Protein Phosphorylation and Marcromolecule Synthesis	NA
3370	Cre12.g489150	5916	5197		SHD1		0.345269	0.00139448		Cre12.g489150	Photostnthesis and Hexoses Metabolism	NA
3371	g9288	6034	5265		g9288		0.404545	0.00182976	PF00023	Cre09.g399350	Protein Phosphorylation and Carbon/Nitrogen Metabolism	NA
3372	g1837	6131	4668		g1837		0.486154	9.41103e-05		Cre02.g095063	Protein Phosphorylation and Marcromolecule Synthesis	NA
3373	g18332	6184	5139		g18332		0.432157	0.00115394		Cre30.g758297	Protein Phosphorylation and Carbon/Nitrogen Metabolism	NA
3374	Cre01.g024650	6283	5224	AT1G18160	CTL1	Protein kinase superfamily protein	0.380952	0.000316352	PF00024,PF07714	Cre01.g024650	Protein Phosphorylation and Marcromolecule Synthesis	NA
3375	Cre17.g724500	6092	4688		Cre17.g724500		0.403215	0.00011537		Cre17.g724500	Protein Phosphorylation and Marcromolecule Synthesis	NA
3376	Cre17.g730000	3095	4813		Cre17.g730000		0.619231	7.25416e-09		Cre17.g730000	Chromatin and Organization	NA
3377	Cre12.g553350	6794.5	10262		LCI6		0.619231	7.25416e-09		Cre12.g553350	Protein Phosphorylation and Carbon/Nitrogen Metabolism	Medium
3378	Cre16.g654050	6876.8	10262		Cre16.g654050		0.619231	7.25416e-09		Cre16.g654050	Protein Phosphorylation and Carbon/Nitrogen Metabolism	NA
3379	Cre12.g548300	4798	4418		Cre12.g548300		0.428571	6.19433e-10		Cre12.g548300	Protein Phosphorylation and Marcromolecule Synthesis	NA
3380	Cre12.g544662	5120	3742		Cre12.g544662		0.283333	1.19416e-09		Cre12.g544662	Protein Phosphorylation and Marcromolecule Synthesis	NA
3381	g4542	4872	4503		g4542		0.272059	1.71889e-09		Cre04.g217911	Protein Phosphorylation and Marcromolecule Synthesis	NA
3382	Cre12.g536000	5178	4165	AT1G59820	ALA2	aminophospholipid ATPase 3	0.297561	5.51043e-08	PF00122,PF00702	Cre12.g536000	Protein Phosphorylation and Marcromolecule Synthesis	NA
3383	g15817	5013	3818		g15817		0.2	2.52372e-10		g15817	Protein Phosphorylation and Marcromolecule Synthesis	NA
3384	g6267	4863	4684		g6267,g6268		0.350794	1.87622e-08	PF02886,PF01273	Cre06.g278121	Protein Phosphorylation and Marcromolecule Synthesis	High
3385	Cre12.g507450	4515	5105	AT5G26980	Cre12.g507450	syntaxin of plants 41	0.246667	6.02249e-09	PF05739,PF00804	Cre12.g507450	GTPase Activity and Autophagy	NA
3386	Cre12.g548000	2496.5	3017	AT3G06530	Cre12.g548000	ARM repeat superfamily protein	0.333333	1.02728e-15	PF12397,PF08146	Cre12.g548000	Translation and Lipid Metabolism	NA
3387	Cre14.g623700	2480.44	2936.28		Cre14.g623700		0	9.87765e-18		Cre14.g623700	Translation and Lipid Metabolism	NA
3388	Cre16.g656650	3056	3569	AT4G39970	Cre16.g656650	Haloacid dehalogenase-like hydrolase (HAD) superfamily protein	0	6.49809e-13	PF00702	Cre16.g656650	Translation and Lipid Metabolism	NA
3389	Cre13.g591850	4848	3944		Cre13.g591850		0	6.97177e-12		Cre13.g591851	Protein Phosphorylation and Marcromolecule Synthesis	NA
3390	Cre10.g441550	5610	3298	AT4G33700	Cre10.g441550	CBS domain-containing protein with a domain of unknown function (DUF21)	0.353267	2.55892e-08	PF01595	Cre10.g441550	Protein Phosphorylation and Marcromolecule Synthesis	NA
3391	Cre11.g477750	5462	3385		Cre11.g477750		0.266667	2.80504e-09	PF01437	Cre11.g477750	Protein Phosphorylation and Marcromolecule Synthesis	NA
3392	Cre03.g185800	5334.5	3112		Cre03.g185800		0.416667	4.13183e-10		Cre03.g185800	Protein Phosphorylation and Marcromolecule Synthesis	NA
3393	g10591	4908	4218		g10591		0.166667	1.56004e-11		Cre10.g428734	Protein Phosphorylation and Marcromolecule Synthesis	NA
3394	Cre13.g592000	5683	3301	AT3G01090	Cre13.g592000	SNF1 kinase homolog 10	0.375533	3.63879e-08	PF00069	Cre13.g592000	Protein Phosphorylation and Marcromolecule Synthesis	NA
3395	Cre17.g699700	5343	3344		Cre17.g699700		0.514286	5.92961e-09		Cre17.g699700	Protein Phosphorylation and Marcromolecule Synthesis	NA
3396	g16981	5370	3437	AT3G18750	g16981	with no lysine (K) kinase 6	0.352941	1.7895e-09	PF00069	Cre17.g700166	Protein Phosphorylation and Marcromolecule Synthesis	NA
3397	Cre02.g086200	5651	3478		Cre02.g086200		0.447964	7.05353e-08		Cre02.g086200	Protein Phosphorylation and Marcromolecule Synthesis	NA
3398	Cre12.g501600	5475	3235	AT2G21230	Cre12.g501600	Basic-leucine zipper (bZIP) transcription factor family protein	0.466667	3.22713e-09	PF07716	Cre12.g501600	Protein Phosphorylation and Marcromolecule Synthesis	NA
3399	Cre04.g225850	5359	3706	AT3G54300	Cre04.g225850	vesicle-associated membrane protein 727	0.380488	5.13419e-08	PF00957	Cre04.g225850	Protein Phosphorylation and Marcromolecule Synthesis	NA
3400	Cre14.g624850	3681	3363		Cre14.g624850		0.321429	5.4589e-14		Cre14.g624850	Translation and Lipid Metabolism	NA
3401	g13820	4033	3540	AT3G44190	NDA6	FAD/NAD(P)-binding oxidoreductase family protein	0	6.25886e-13	PF07992	Cre12.g555803	Photostnthesis and Hexoses Metabolism	NA
3402	Cre07.g313900	4565	3263		Cre07.g313900		0.345455	1.31841e-10		Cre07.g313900	Photostnthesis and Hexoses Metabolism	NA
3403	Cre17.g701250	3828	2950		FAP59		0.138889	5.28702e-13		Cre17.g701250	Photostnthesis and Hexoses Metabolism	NA
3404	Cre12.g545500	3953	4246	AT3G50360	Cre12.g545500	centrin2	0	2.9172e-14		Cre12.g545500	Photostnthesis and Hexoses Metabolism	NA
3405	Cre13.g562000	5749	8070		Cre13.g562000		0	9.3842e-08		Cre13.g562000	Protein Phosphorylation and Carbon/Nitrogen Metabolism	NA
3406	Cre09.g391050	5609	7407		Cre09.g391050		0.2	1.98516e-05	PF00211	Cre09.g391050	Protein Phosphorylation and Carbon/Nitrogen Metabolism	NA
3407	g918	2156	3862	AT3G06610	g918	DNA-binding enhancer protein-related	0.392857	2.27707e-13		Cre01.g041000	Translation and Lipid Metabolism	NA
3408	Cre13.g563100	4902	5890		Cre13.g563100		0	0.000723916		Cre13.g563100	Protein Phosphorylation and Carbon/Nitrogen Metabolism	NA
3409	g4575	4886	5371		g4575		0.611765	0.153139		Cre04.g217944	Protein Phosphorylation and Carbon/Nitrogen Metabolism	NA
3410	Cre13.g564050	5087	5787	AT5G27390	Cre13.g564050	Mog1/PsbP/DUF1795-like photosystem II reaction center PsbP family protein	0.164835	1.50448e-07		Cre13.g564050	Photostnthesis and Hexoses Metabolism	NA
3411	g3360	5168	5305	AT3G54550	g3360	Protein of unknown function (DUF506)	0.142857	4.3951e-07	PF04720	Cre03.g163900	Photostnthesis and Hexoses Metabolism	NA
3412	g2759	5569	5412	AT3G63260	g2759	Protein kinase superfamily protein	0.133333	1.40511e-07	PF00069,PF07714	Cre02.g142226	Photostnthesis and Hexoses Metabolism	NA
3413	g6413	5022	5639	AT5G49710	g6413		0.233333	2.51035e-05		Cre06.g278271	Photostnthesis and Hexoses Metabolism	NA
3414	Cre01.g002550	4800	5303	AT1G30640	Cre01.g002550	Protein kinase family protein	0.333333	2.31253e-09	PF00069	Cre01.g002550	Photostnthesis and Hexoses Metabolism	NA
3415	Cre12.g558100	4552	5824	AT1G04870	PRM2	protein arginine methyltransferase 10	0.285714	1.33284e-07	PF05185	Cre12.g558100	Photostnthesis and Hexoses Metabolism	NA
3416	Cre12.g553550	5463	5453		Cre12.g553550		0.25	3.76213e-06		Cre12.g553550	Photostnthesis and Hexoses Metabolism	NA
3417	Cre14.g631800	5239	5672		Cre14.g631800		0.21978	9.89641e-07		Cre14.g631800	Photostnthesis and Hexoses Metabolism	NA
3418	Cre06.g266350	4053	5690	AT4G24560	Cre06.g266350	ubiquitin-specific protease 16	0.0952381	3.4619e-09	PF01753,PF00646,PF00400	Cre06.g266350	Photostnthesis and Hexoses Metabolism	NA
3419	Cre16.g650550	5232	6214		Cre16.g650550,g15739		0	6.43453e-08	PF00334	Cre16.g650550	Photostnthesis and Hexoses Metabolism	NA
3420	Cre01.g023913	4304.5	6105		Cre01.g023913		0.180952	7.48105e-09		Cre01.g023913	Photostnthesis and Hexoses Metabolism	NA
3421	g11632	5676	5738	ATMG00090	g11632	structural constituent of ribosome;protein binding	0.466667	2.48842e-09	PF00189	Cre11.g467702	Photostnthesis and Hexoses Metabolism	NA
3422	g18121	5428	5763	AT2G28620	g18121	P-loop containing nucleoside triphosphate hydrolases superfamily protein	0.230769	1.91098e-07	PF00225	Cre19.g750197	Photostnthesis and Hexoses Metabolism	NA
3423	Cre13.g567900	6794	6748	AT1G10030	Cre13.g567900	homolog of yeast ergosterol28	1	3.34715e-12	PF03694	Cre13.g567901	Photostnthesis and Hexoses Metabolism	NA
3424	g14030	3207.5	1673	AT5G64940	g14030	ABC2 homolog 13	0	1.31702e-17		g14030	Protein Assembly and Protein Degradation	NA
3425	Cre06.g296550	3271.4	1621.13	AT1G19250	FMO3	flavin-dependent monooxygenase 1	0	4.75591e-18	PF00743	Cre06.g296550	Protein Assembly and Protein Degradation	NA
3426	g8178	3143.15	1724.31	AT1G63820	g8178	CCT motif family protein	0	4.75591e-18	PF06203	Cre07.g351550	Protein Assembly and Protein Degradation	NA
3427	g10587	3533	2077	AT2G13440	GID1	glucose-inhibited division family A protein	0	5.34125e-17	PF01134	Cre10.g428678	Protein Assembly and Protein Degradation	NA
3428	Cre13.g573400	5277	5991		Cre13.g573400		0.333333	1.52614e-12		Cre13.g573400	Photostnthesis and Hexoses Metabolism	NA
3429	Cre17.g728200	2725	3261	AT2G36740	Cre17.g728200	sequence-specific DNA binding transcription factors;DNA binding;DNA binding	1	3.56283e-14	PF05764,PF08265	Cre17.g728200	Translation and Lipid Metabolism	NA
3430	Cre13.g575000	3037.5	3345	AT1G49380	CCS1	cytochrome c biogenesis protein family	0.282051	1.51393e-13	PF05140	Cre13.g575000	Translation and Lipid Metabolism	NA
3431	Cre05.g238500	3164	2986		Cre05.g238500,Cre05.g238550		0.466667	3.8299e-14		Cre05.g238500	Translation and Lipid Metabolism	NA
3432	Cre08.g365400	3489	3353	AT1G75350	PRPL31	Ribosomal protein L31	0.460317	1.05433e-12	PF01197	Cre08.g365400	Translation and Lipid Metabolism	NA
3433	g9642	7056	6401		g9642		0.533333	3.21734e-14		Cre09.g389467	Protein Assembly and Protein Degradation	NA
3434	Cre06.g275150	6778	6232	AT3G07400	Cre06.g275150	lipase class 3 family protein	0.597789	1.67441e-12	PF01764	Cre06.g275150	Protein Assembly and Protein Degradation	Medium
3435	g14240	6636.5	10262		SSS3,g14240		0.597789	1.67441e-12	PF01764	g14240	Translation and Lipid Metabolism	NA
3436	Cre07.g330150	6718.8	10262		Cre07.g330150		0.597789	1.67441e-12	PF01764	Cre07.g330150	Translation and Lipid Metabolism	NA
3437	Cre17.g709500	5423	6561	AT1G73670	Cre17.g709500	MAP kinase 15	0.508772	0.00334573	PF00069	Cre17.g709500	Protein Phosphorylation and Carbon/Nitrogen Metabolism	NA
3438	g3014	5218.5	6155.5		g3014		0.445652	0.0194329		Cre03.g148201	Protein Phosphorylation and Carbon/Nitrogen Metabolism	NA
3439	Cre06.g260750	5253	5871		CYG23		0.470383	0.0643812	PF00211	Cre06.g260750	Protein Phosphorylation and Carbon/Nitrogen Metabolism	NA
3440	Cre07.g356450	5389	6241		Cre07.g356450		0.470899	0.0142467	PF00211	Cre07.g356450	Protein Phosphorylation and Carbon/Nitrogen Metabolism	NA
3441	Cre15.g643700	5271	5956		RLS6		0.475806	0.0368125	PF01342	Cre15.g643700	Protein Phosphorylation and Carbon/Nitrogen Metabolism	NA
3442	Cre13.g581000	5141	5471		Cre13.g581000,g14271		0.785714	0.0850668	PF05686	Cre13.g581000	Protein Phosphorylation and Carbon/Nitrogen Metabolism	NA
3443	Cre13.g581800	1971.5	5054	AT3G60300	Cre13.g581800	RWD domain-containing protein	0.138889	4.97541e-17	PF05773	Cre13.g581801	Protein Phosphorylation and Marcromolecule Synthesis	NA
3444	g9888	2008	4677	AT4G30580	g9888	Phospholipid/glycerol acyltransferase family protein	0.318182	4.273e-16	PF01553	Cre09.g398289	Translation and Lipid Metabolism	NA
3445	Cre01.g040379	1776	4732	AT5G47010	Cre01.g040379	RNA helicase, putative	0.333333	1.22922e-16		Cre01.g040379	Translation and Lipid Metabolism	High
3446	Cre12.g556950	2647	5338		Cre12.g556950		0	1.46336e-17		Cre12.g556950	DNA Replication and Cell Cycle Regulation	NA
3447	Cre07.g341950	1642	4965		Cre07.g341950		0.214286	4.0974e-17		Cre07.g341950	Protein Phosphorylation and Marcromolecule Synthesis	NA
3448	Cre06.g282251	2220	4783		Cre06.g282251		0.4	5.56075e-17	PF01753	Cre06.g282251	Translation and Lipid Metabolism	NA
3449	Cre08.g383150	1673	5171	AT1G03150	NAT5	Acyl-CoA N-acyltransferases (NAT) superfamily protein	0.254545	8.78014e-17	PF00583	Cre08.g383150	Protein Phosphorylation and Marcromolecule Synthesis	NA
3450	Cre01.g028550	2577	4779	AT3G62940	Cre01.g028550	Cysteine proteinases superfamily protein	0	1.39019e-17	PF02338	Cre01.g028550	Protein Phosphorylation and Marcromolecule Synthesis	NA
3451	Cre11.g482450	1565	5217		Cre11.g482450		0.227273	9.95082e-17		Cre11.g482450	Protein Phosphorylation and Marcromolecule Synthesis	NA
3452	g18019	2006.88	5128.31		g18019		0	5.12175e-18		Cre17.g745147	Protein Phosphorylation and Marcromolecule Synthesis	NA
3453	Cre13.g583400	8592	9683		Cre13.g583400		0	5.12175e-18		Cre13.g583400	Translation and Lipid Metabolism	Medium
3454	Cre03.g206300	8683	9564		Cre03.g206300,Cre03.g206350		0	5.12175e-18		Cre03.g206351	Translation and Lipid Metabolism	NA
3455	Cre13.g587300	6259	2726		Cre13.g587300		0.928571	6.01789e-10		Cre13.g587300	Protein Phosphorylation and Marcromolecule Synthesis	NA
3456	Cre17.g742750	5877	2714		Cre17.g742750		0.460227	2.81085e-10		Cre17.g742750	Protein Phosphorylation and Marcromolecule Synthesis	NA
3457	g8947	6012	2602		g8947		0.718954	8.8097e-11		g8947	Protein Phosphorylation and Marcromolecule Synthesis	NA
3458	Cre01.g006850	5821.5	2418		Cre01.g006850		0.252381	6.7838e-10		Cre01.g006850	Protein Phosphorylation and Marcromolecule Synthesis	NA
3459	g7235	5908	2697		g7235		0.720588	8.20209e-11	PF00078	Cre07.g312701	Protein Phosphorylation and Marcromolecule Synthesis	Medium
3460	Cre01.g003600	6054	2782		Cre01.g003600		0.466667	2.77718e-09		Cre01.g003600	Protein Phosphorylation and Marcromolecule Synthesis	NA
3461	g12871	6055	2670		g12871		0.646154	3.58636e-10		Cre12.g522626	Protein Phosphorylation and Marcromolecule Synthesis	NA
3462	g15952	6285	2701		g15952,g15953,g15954		0.547348	2.63603e-10	PF03372,PF00078	Cre16.g660430	Protein Phosphorylation and Marcromolecule Synthesis	NA
3463	Cre07.g345100	6121	2786		Cre07.g345100		0.438384	3.6266e-09		Cre07.g345100	Protein Phosphorylation and Marcromolecule Synthesis	NA
3464	Cre16.g693850	5741	3057		Cre16.g693850		0.362903	2.83117e-10		Cre16.g693850	Protein Phosphorylation and Marcromolecule Synthesis	NA
3465	Cre17.g703350	5680	3031		Cre17.g703350		0.327169	1.9015e-10		Cre17.g703350	Protein Phosphorylation and Marcromolecule Synthesis	NA
3466	Cre14.g611450	5836	2728	AT4G22240	PLP7	Plastid-lipid associated protein PAP / fibrillin family protein	0.435897	9.08892e-10	PF04755	Cre14.g611450	Protein Phosphorylation and Marcromolecule Synthesis	NA
3467	Cre14.g623350	6067	2786		Cre14.g623350		0.692641	2.14774e-09		Cre14.g623350	Protein Phosphorylation and Marcromolecule Synthesis	NA
3468	g16628	5765	3020		g16628		0.533333	8.28939e-11		Cre16.g674602	Protein Phosphorylation and Marcromolecule Synthesis	NA
3469	g11507	6578	2938	AT2G19730	g11507	Ribosomal L28e protein family	0.464286	2.51609e-09	PF01778	Cre11.g467578	Protein Phosphorylation and Marcromolecule Synthesis	NA
3470	g11921	6443	2970	AT3G11510	g11921	Ribosomal protein S11 family protein	0.440348	5.90627e-09	PF00411	Cre11.g480150	Protein Phosphorylation and Marcromolecule Synthesis	NA
3471	Cre12.g498850	6481	2781		Cre12.g498850,g12607		0.56383	2.08402e-09	PF00112,PF01251	Cre12.g498850	Protein Phosphorylation and Marcromolecule Synthesis	NA
3472	Cre12.g537800	6518	2829	AT2G01250	RPL7	Ribosomal protein L30/L7 family protein	0.473096	2.25e-09	PF08079,PF00327	Cre12.g537800	Protein Phosphorylation and Marcromolecule Synthesis	NA
3473	Cre16.g682300	6307	2730	AT2G40510	RPS26	Ribosomal protein S26e family protein	0.465079	7.46607e-10	PF01283	Cre16.g682300	Protein Phosphorylation and Marcromolecule Synthesis	NA
3474	g8321	6347	3206	AT3G05560	g8321	Ribosomal L22e protein family	0.459933	3.11745e-08	PF01776	Cre07.g357850	Protein Phosphorylation and Marcromolecule Synthesis	NA
3475	Cre14.g622750	5778	3009	AT1G52590	Cre14.g622750	Putative thiol-disulphide oxidoreductase DCC	0.367816	1.03328e-08	PF04134	Cre14.g622750	Protein Phosphorylation and Marcromolecule Synthesis	NA
3476	g16127	5917	2554		g16127,g16127		0.666667	3.095e-10	PF00847,PF00847	Cre16.g674890	Protein Phosphorylation and Marcromolecule Synthesis	NA
3477	Cre03.g150950	5933	2662	AT1G20575	GTR1	Nucleotide-diphospho-sugar transferases superfamily protein	0.417582	2.18669e-10	PF00535	Cre03.g150950	Protein Phosphorylation and Marcromolecule Synthesis	NA
3478	Cre13.g588850	7483	6410		Cre13.g588850,Cre13.g588900		1	8.78014e-17	PF10250,PF01612	Cre13.g588850	Protein Assembly and Protein Degradation	NA
3479	Cre09.g386900	7611	6416	AT1G43890	Cre09.g386900	RAB GTPASE HOMOLOG B18	0.333333	7.90212e-16	PF00071	Cre09.g386900	Protein Assembly and Protein Degradation	NA
3480	g765	5761	3335	AT5G43270	g765	squamosa promoter binding protein-like 2	0.384615	2.32963e-08	PF03110	Cre01.g033900	Protein Phosphorylation and Marcromolecule Synthesis	NA
3481	Cre13.g602350	7186	5653	AT5G48220	Cre13.g602350	Aldolase-type TIM barrel family protein	0.418182	1.25322e-13	PF00218	Cre13.g602350	Photostnthesis and Hexoses Metabolism	NA
3482	Cre07.g324200	6598	5123		Cre07.g324200,g7489,g7490		0.228571	7.96218e-13	PF11899,PF01209	Cre07.g324200	Photostnthesis and Hexoses Metabolism	NA
3483	g9965	7140	5360	AT1G13580	g9965	LAG1 longevity assurance homolog 3	0.533333	8.24748e-15	PF03798	Cre09.g400516	Protein Assembly and Protein Degradation	NA
3484	Cre01.g022250	7453	6111	AT3G17465	MRPL3	ribosomal protein L3 plastid	0.666667	6.07103e-14	PF00297	Cre01.g022250	Photostnthesis and Hexoses Metabolism	NA
3485	g9693	5028	5793	AT4G35780	g9693	ACT-like protein tyrosine kinase family protein	0.495238	0.0158814	PF07714	Cre09.g391356	Protein Phosphorylation and Carbon/Nitrogen Metabolism	NA
3486	Cre03.g199090	4961	5701		Cre03.g199090		0.428571	0.0921859		Cre03.g199090	Protein Phosphorylation and Carbon/Nitrogen Metabolism	NA
3487	g18221	5388	5905		g18221		0.5	0.0112078		Cre22.g754197	Protein Phosphorylation and Carbon/Nitrogen Metabolism	NA
3488	Cre13.g606300	6938	3398		Cre13.g606300,g14620		0.333333	1.28168e-10		Cre13.g606300	Protein Phosphorylation and Marcromolecule Synthesis	NA
3489	Cre12.g545619	6491	3397		Cre12.g545619		0.4	6.70842e-10		Cre12.g545619	Protein Phosphorylation and Marcromolecule Synthesis	NA
3490	Cre02.g084100	7591.5	3780		Cre02.g084100,Cre02.g084050		0	6.19973e-13	PF03839	Cre02.g084100	Translation and Lipid Metabolism	NA
3491	Cre07.g357950	6403	3625	AT3G12360	Cre07.g357950	Ankyrin repeat family protein	0.380952	2.64415e-08	PF00646,PF00023	Cre07.g357950	Protein Phosphorylation and Marcromolecule Synthesis	NA
3492	Cre06.g255500	1609.5	3657	AT3G10840	Cre06.g255500	alpha/beta-Hydrolases superfamily protein	0.333333	1.14727e-15		Cre06.g255500	Translation and Lipid Metabolism	NA
3493	g3648	1768	3770	AT4G31120	g3648	SHK1 binding protein 1	0.377778	2.60975e-14	PF05185	Cre03.g176550	Translation and Lipid Metabolism	NA
3494	Cre08.g378750	2263	3775		Cre08.g378750		0.438095	2.11464e-12		Cre08.g378750	Translation and Lipid Metabolism	NA
3495	Cre02.g114850	1746	3821	AT5G09420	Cre02.g114850	translocon at the outer membrane of chloroplasts 64-V	0.333333	3.78278e-15	PF00515,PF01425	Cre02.g114850	Translation and Lipid Metabolism	NA
3496	Cre14.g629650	1939	3699	AT4G35080	NIK1	high-affinity nickel-transport family protein	0.351648	3.53108e-13	PF03824	Cre14.g629650	Translation and Lipid Metabolism	NA
3497	Cre06.g288650	2022	3823	AT4G30950	Cre06.g288650	fatty acid desaturase 6	0.5	4.39461e-14		Cre06.g288650	Translation and Lipid Metabolism	NA
3498	g13954	3761	6927		g13954		0.311111	1.26249e-05		Cre13.g567075	Protein Phosphorylation and Carbon/Nitrogen Metabolism	NA
3499	Cre12.g512300	3692	6429	AT1G55020	Cre12.g512300	lipoxygenase 1	0.2	2.87228e-06	PF00305	Cre12.g512300	Protein Phosphorylation and Carbon/Nitrogen Metabolism	NA
3500	Cre16.g683600	3530	7583		Cre16.g683600,g16430		0.5	6.89298e-08		Cre16.g683600	Protein Phosphorylation and Carbon/Nitrogen Metabolism	NA
3501	Cre02.g088250	3313	7237	AT2G30200	Cre02.g088250	catalytics;transferases;[acyl-carrier-protein] S-malonyltransferases;binding	0.333333	9.38675e-07	PF00698	Cre02.g088250	Protein Phosphorylation and Carbon/Nitrogen Metabolism	High
3502	Cre03.g157750	4113	6777		PQQ1		0.377778	0.000184849		Cre03.g157725	Protein Phosphorylation and Carbon/Nitrogen Metabolism	NA
3503	Cre07.g349980	3442	7499		Cre07.g349980,g8142		0.5	6.85836e-08		Cre07.g349966	Protein Phosphorylation and Carbon/Nitrogen Metabolism	NA
3504	g6692	3310	7073	AT4G33970	g6692	Leucine-rich repeat (LRR) family protein	0.333333	9.49069e-07		Cre06.g288252	Protein Phosphorylation and Carbon/Nitrogen Metabolism	NA
3505	g16725	5188	4340		g16725,g16724		0.457143	1.03661e-07	PF10699,PF12430,PF12537	Cre16.g674852	Protein Phosphorylation and Marcromolecule Synthesis	NA
3506	Cre03.g198000	5633	3950	AT3G16800	Cre03.g198000	Protein phosphatase 2C family protein	0.41573	1.15009e-06	PF00481	Cre03.g198000	Protein Phosphorylation and Marcromolecule Synthesis	NA
3507	g14077	5969	6146		g14077		0.5	1.61422e-05		Cre13.g572401	Protein Phosphorylation and Carbon/Nitrogen Metabolism	NA
3508	g15721	6160	5374		g15721		0.138889	4.46824e-06		Cre16.g649750	Protein Phosphorylation and Marcromolecule Synthesis	NA
3509	Cre16.g662600	5700.61	6758.98	AT3G61320	Cre16.g662600	Bestrophin-like protein	0	3.88502e-06	PF01062	Cre16.g662600	Protein Phosphorylation and Carbon/Nitrogen Metabolism	NA
3510	Cre05.g236050	5703	7432		Cre05.g236050,Cre05.g236100		0	3.88524e-06		Cre05.g236050	Protein Phosphorylation and Carbon/Nitrogen Metabolism	NA
3511	Cre17.g707450	5315	6224		Cre17.g707450		0.431373	0.00594691		Cre17.g707450	Protein Phosphorylation and Carbon/Nitrogen Metabolism	NA
3512	Cre12.g514000	5580	6567	AT3G25540	LAG1	TRAM, LAG1 and CLN8 (TLC) lipid-sensing domain containing protein	0.357143	0.000625363	PF03798	Cre12.g514000	Protein Phosphorylation and Carbon/Nitrogen Metabolism	NA
3513	Cre03.g168600	5902	7208	AT5G22830	Cre03.g168600	magnesium (Mg) transporter 10	0.2	1.23297e-05		Cre03.g168600	Protein Phosphorylation and Carbon/Nitrogen Metabolism	NA
3514	Cre03.g202100	2455	3065		Cre03.g202100		0.333333	1.79846e-15		Cre03.g202100	Translation and Lipid Metabolism	NA
3515	Cre12.g524550	2476	3146	AT1G08125	Cre12.g524550	S-adenosyl-L-methionine-dependent methyltransferases superfamily protein	0	9.26305e-16	PF10294	Cre12.g524550	Translation and Lipid Metabolism	NA
3516	g4420	3015.64	3265.66	AT2G25910	g4420	3'-5' exonuclease domain-containing protein / K homology domain-containing protein / KH domain-containing protein	0	7.19971e-16	PF01612	Cre03.g205921	Translation and Lipid Metabolism	NA
3517	Cre03.g155200	3010	3450	AT3G29200	CHM1	chorismate mutase 1	0.1	7.23881e-13	PF01817	Cre03.g155200	Translation and Lipid Metabolism	NA
3518	Cre12.g551100	6907	5822	AT2G44870	Cre12.g551100		0.573333	3.89955e-14	PF07172	Cre12.g551100	Protein Assembly and Protein Degradation	NA
3519	Cre02.g113550	6971	6025		Cre02.g113550		0.67395	9.83961e-14		Cre02.g113550	Protein Assembly and Protein Degradation	NA
3520	Cre03.g186250	3107	4205	AT5G24810	Cre03.g186250	ABC1 family protein	1	2.55553e-11	PF00144	Cre03.g186250	Translation and Lipid Metabolism	NA
3521	Cre07.g339650	3179	3320		Cre07.g339650,Cre07.g339700,g7900		1	1.34635e-13	PF01556,PF00226,PF00005	Cre07.g339633	Chromatin and Organization	NA
3522	Cre03.g187300	3110	4811		Cre03.g187300,Cre03.g187350		0.142857	5.38029e-09	PF00069,PF00091	Cre03.g187300	Chromatin and Organization	NA
3523	Cre01.g044300	5748.5	2808		Cre01.g044300		0.275132	6.31814e-09		Cre01.g044300	Protein Phosphorylation and Marcromolecule Synthesis	NA
3524	Cre04.g223540	5824	3074		Cre04.g223540		0.359848	2.19198e-08	PF07282	Cre04.g223540	Protein Phosphorylation and Marcromolecule Synthesis	NA
3525	g13798	5942	3106	AT1G63420	g13798	Arabidopsis thaliana protein of unknown function (DUF821)	0.340081	2.36378e-08	PF05686	Cre12.g546452	Protein Phosphorylation and Marcromolecule Synthesis	NA
3526	Cre12.g494050	5906	2911	AT4G10450	RPL9	Ribosomal protein L6 family	0.512821	5.66598e-09	PF00347	Cre12.g494050	Protein Phosphorylation and Marcromolecule Synthesis	NA
3527	Cre09.g417350	5736	2848		Cre09.g417350		0.290909	1.33041e-09	PF05711	Cre09.g417350	Protein Phosphorylation and Marcromolecule Synthesis	NA
3528	g14239	1734	5187	AT1G11720	g14239	starch synthase 3	1	8.78014e-18	PF03423	Cre13.g579582	Translation and Lipid Metabolism	NA
3529	g6798	1255	5053	AT5G40200	g6798	DegP protease 9	0.666667	1.46336e-17		Cre06.g293516	Protein Assembly and Protein Degradation	NA
3530	g14238	1320	5065		g14238		0.666667	1.46336e-17	PF03423	Cre13.g579566	Protein Assembly and Protein Degradation	NA
3531	Cre02.g097550	3115	3158	AT2G25830	Cre02.g097550	YebC-related	1	1.36356e-14	PF01709	Cre02.g097550	Translation and Lipid Metabolism	NA
3532	g7940	3283	3101	AT5G41010	g7940	DNA directed RNA polymerase, 7 kDa subunit	0.448718	1.15863e-13	PF03604	Cre07.g342352	Translation and Lipid Metabolism	NA
3533	Cre17.g718950	3598	3042	AT1G73110	RCA2	P-loop containing nucleoside triphosphate hydrolases superfamily protein	0.333333	3.40084e-15	PF00004	Cre17.g718950	Translation and Lipid Metabolism	High
3534	Cre13.g585000	6078	3227		Cre13.g585000,g14359		0.481855	3.42837e-08		Cre13.g585000	Protein Phosphorylation and Marcromolecule Synthesis	NA
3535	Cre16.g688700	6284	3231	AT3G61680	Cre16.g688700	alpha/beta-Hydrolases superfamily protein	0.733333	4.94271e-09	PF01764	Cre16.g688700	Protein Phosphorylation and Marcromolecule Synthesis	NA
3536	Cre14.g611300	5979	3182		COP3		0.642857	8.08952e-09	PF01036	Cre14.g611300	Protein Phosphorylation and Marcromolecule Synthesis	NA
3537	g17365	6286	2707	AT3G15550	g17365		0.6	4.03032e-10		Cre17.g717400	Protein Phosphorylation and Marcromolecule Synthesis	NA
3538	Cre16.g667450	6389	3345		Cre16.g667450,g16309		0.530303	6.25616e-09	PF01167,PF00520	Cre16.g667450	Protein Phosphorylation and Marcromolecule Synthesis	NA
3539	Cre01.g040850	5875	3596		Cre01.g040850,g915		0.445766	4.13358e-07	PF06011,	Cre01.g040850	Protein Phosphorylation and Marcromolecule Synthesis	NA
3540	Cre02.g105100	6113	3649		Cre02.g105100		0.362771	4.99341e-07		Cre02.g105100	Protein Phosphorylation and Marcromolecule Synthesis	NA
3541	Cre02.g145500	5580	3643	AT3G58640	PTK24	Mitogen activated protein kinase kinase kinase-related	0.471978	3.43597e-07	PF00069	Cre02.g145500	Protein Phosphorylation and Marcromolecule Synthesis	NA
3542	g3000	6503	3196		g3000,g3001		0.25974	6.48268e-09	PF02099,PF09118,PF07250	Cre03.g146707	Protein Phosphorylation and Marcromolecule Synthesis	NA
3543	Cre03.g190200	5968	3542		Cre03.g190200		0.414889	2.33645e-07		Cre03.g190200	Protein Phosphorylation and Marcromolecule Synthesis	NA
3544	g4911	6031	3616		g4911		0.423423	1.07688e-07		Cre04.g224867	Protein Phosphorylation and Marcromolecule Synthesis	Medium
3545	Cre07.g328950	6339	3506	AT4G14290	Cre07.g328950	alpha/beta-Hydrolases superfamily protein	0.308824	7.0385e-09	PF02129	Cre07.g328950	Protein Phosphorylation and Marcromolecule Synthesis	NA
3546	g9839	6322	3529	AT2G28840	g9839	XB3 ortholog 1 in Arabidopsis thaliana	0.424837	4.04496e-08	PF00023	Cre09.g396549	Protein Phosphorylation and Marcromolecule Synthesis	NA
3547	Cre13.g586700	6271	1962		Cre13.g586700,g14395		0	1.44826e-13	PF00989	Cre13.g586700	Protein Phosphorylation and Marcromolecule Synthesis	NA
3548	Cre05.g241350	6012	2270	AT2G37010	Cre05.g241350	non-intrinsic ABC protein 12	0.3	3.06358e-11	PF00005,PF01061	Cre05.g241350	Protein Phosphorylation and Marcromolecule Synthesis	NA
3549	Cre03.g195150	6242	2704		Cre03.g195150		0.419118	1.22667e-09		Cre03.g195150	Protein Phosphorylation and Marcromolecule Synthesis	NA
3550	Cre06.g283900	4762	1665	AT1G32120	Cre06.g283900		0.282051	1.00534e-12	PF04819	Cre06.g283900	Stress Response and Protein Folding	High
3551	Cre01.g047700	4561	2190	AT2G15790	CYN40	peptidyl-prolyl cis-trans isomerase / cyclophilin-40 (CYP40) / rotamase	0.533333	1.23674e-12	PF00160	Cre01.g047700	Stress Response and Protein Folding	Medium
3552	Cre14.g620250	4691	1914		Cre14.g620250,g14949		0.378788	3.93374e-13		Cre14.g620250	Stress Response and Protein Folding	NA
3553	Cre05.g242350	4967	2513	AT4G00900	Cre05.g242350	ER-type Ca2 -ATPase 2	0.333333	6.74139e-13	PF00122,PF00690,PF00702,PF00689	Cre05.g242350	Stress Response and Protein Folding	Medium
3554	Cre07.g321850	3998.5	2956	AT5G58110	Cre07.g321850	chaperone binding;ATPase activators	0.321429	1.27974e-10	PF09229	Cre07.g321850	Stress Response and Protein Folding	Medium
3555	Cre10.g456650	4459	1934	AT1G62830	Cre10.g456650	LSD1-like 1	0.333333	2.22679e-14	PF01593	Cre10.g456650	Stress Response and Protein Folding	NA
3556	g4590	4015	2990	AT1G18640	g4590	3-phosphoserine phosphatase	0.472222	2.43737e-14	PF00702	Cre04.g217959	Stress Response and Protein Folding	NA
3557	Cre08.g368550	4451	1929	AT4G31670	Cre08.g368550	ubiquitin-specific protease 18	0.333333	2.29103e-14	PF01753	Cre08.g368550	Stress Response and Protein Folding	NA
3558	Cre06.g269450	2512	3491	AT3G11400	EIF3G	eukaryotic translation initiation factor 3G1	0.333333	8.48732e-14	PF12353,PF00076	Cre06.g269450	Translation and Lipid Metabolism	NA
3559	Cre12.g534200	2725	3761		Cre12.g534200,Cre12.g534250		0.666667	1.03223e-12		Cre12.g534200	Translation and Lipid Metabolism	NA
3560	Cre12.g500950	2606	3939	AT5G45390	CLPP4	CLP protease P4	0.666667	1.04091e-12	PF00574	Cre12.g500950	Photostnthesis and Hexoses Metabolism	NA
3561	Cre13.g605450	4152	6622		Cre13.g605450,Cre13.g605451,g14602		0.57931	1.04501e-06		Cre13.g605450	GTPase Activity and Autophagy	NA
3562	g11170	4143	6518		g11170		0.773109	2.25388e-07		Cre10.g455150	GTPase Activity and Autophagy	NA
3563	g6261	4269	6546		g6261		0.563987	1.03464e-05		Cre06.g278118	GTPase Activity and Autophagy	NA
3564	g9086	4154	6438	AT2G41790	g9086	Insulinase (Peptidase family M16) family protein	0.789831	5.38176e-08	PF00675,PF05193	Cre09.g386113	GTPase Activity and Autophagy	NA
3565	Cre12.g518950	4398	6556	AT1G58280	Cre12.g518950	Phosphoglycerate mutase family protein	0.707804	1.31346e-06	PF00300	Cre12.g518950	GTPase Activity and Autophagy	NA
3566	Cre17.g728250	4304	6517	AT1G48090	Cre17.g728250	calcium-dependent lipid-binding family protein	0.594801	1.03165e-05		Cre17.g728250	GTPase Activity and Autophagy	NA
3567	Cre02.g093800	4358	6453		Cre02.g093800,g1772		0.918761	6.39992e-08		Cre02.g093800	GTPase Activity and Autophagy	High
3568	g9758	4246	6604		g9758,g9759		0.585311	1.37682e-06	PF03097	Cre09.g393580	GTPase Activity and Autophagy	NA
3569	g15935	3993	6460		g15935		0.487967	3.04627e-07		Cre16.g659667	GTPase Activity and Autophagy	NA
3570	Cre16.g671000	4221	6626	AT5G08740	NDA5	NAD(P)H dehydrogenase C1	0.813415	1.71939e-07	PF07992,PF00070	Cre16.g671000	GTPase Activity and Autophagy	NA
3571	Cre04.g221900	4217	6539		Cre04.g221900		0.517826	1.66237e-06	PF00651	Cre04.g221900	GTPase Activity and Autophagy	NA
3572	Cre10.g440150	4207	6634		Cre10.g440150		0.637881	3.16271e-07	PF08583	Cre10.g440150	GTPase Activity and Autophagy	NA
3573	Cre12.g507200	4032	6781	AT1G24330	Cre12.g507200	ARM repeat superfamily protein	0.571429	5.83059e-08	PF04564	Cre12.g507200	GTPase Activity and Autophagy	NA
3574	Cre02.g146850	4260	6881		Cre02.g146850		0.4	1.67761e-06		Cre02.g146850	GTPase Activity and Autophagy	NA
3575	Cre07.g317050	3967.5	6915	AT1G65350	UBQ6	ubiquitin 13	0.227941	7.73361e-08	PF00240	Cre07.g317050	GTPase Activity and Autophagy	NA
3576	g8392	4012	6507		g8392		0.58606	1.80831e-07		Cre08.g358577	GTPase Activity and Autophagy	NA
3577	Cre12.g522700	4285	6553		Cre12.g522700,Cre12.g522750		0.385886	1.68123e-05	PF05686	Cre12.g522700	GTPase Activity and Autophagy	NA
3578	Cre12.g556750	4184	6927		Cre12.g556750,Cre12.g556800,g13396		0.733333	8.68205e-06	PF00106	Cre12.g556750	GTPase Activity and Autophagy	NA
3579	Cre08.g373000	3949	6859		Cre08.g373000		0.511111	1.00024e-07		Cre08.g373000	GTPase Activity and Autophagy	NA
3580	g13817	4226	6438	AT1G73710	PPR10	Pentatricopeptide repeat (PPR) superfamily protein	0.737839	5.03861e-08	PF01535	Cre12.g554528	GTPase Activity and Autophagy	NA
3581	g10075	3903	6342		g10075		0.462112	3.37499e-08		Cre09.g406416	GTPase Activity and Autophagy	NA
3582	g18255	3860	6585	AT5G13010	g18255	RNA helicase family protein	0.342857	1.64622e-08	PF00271,PF07717,PF00270,PF04408	Cre24.g755347	GTPase Activity and Autophagy	NA
3583	g11533	3918.5	6531		g11533		0.49435	8.47156e-08		Cre11.g467604	GTPase Activity and Autophagy	NA
3584	Cre03.g184800	4086	6394	AT2G02970	Cre03.g184800	GDA1/CD39 nucleoside phosphatase family protein	0.778061	4.43888e-08	PF01150	Cre03.g184800	GTPase Activity and Autophagy	NA
3585	g6800	3637	6527		g6800		0.473016	8.34357e-09		Cre06.g293650	GTPase Activity and Autophagy	NA
3586	g904	5900	1656		g904		0	3.95106e-17		Cre01.g040476	Stress Response and Protein Folding	NA
3587	Cre03.g169300	6062	3258		Cre03.g169300,g3485		0.5	1.62797e-09	PF00005,PF01061	Cre03.g169300	Protein Phosphorylation and Marcromolecule Synthesis	High
3588	Cre05.g235700	5684	4028		Cre05.g235700		0.431704	1.424e-06	PF05184	Cre05.g235700	Protein Phosphorylation and Marcromolecule Synthesis	NA
3589	Cre07.g353900	6032.49	1486.1		Cre07.g353900		0	1.02435e-17		Cre07.g353900	Protein Phosphorylation and Marcromolecule Synthesis	NA
3590	g18140	4278	6401		g18140		0.965861	2.84647e-08		Cre19.g751047	GTPase Activity and Autophagy	NA
3591	g10529	4164	6431		g10529		0.746448	3.96034e-08		Cre10.g426102	GTPase Activity and Autophagy	NA
3592	Cre14.g610400	2344	3162		Cre14.g610400		0	1.3194e-14		Cre14.g610400	Translation and Lipid Metabolism	NA
3593	g18106	1767	3769	AT1G09830	g18106	Glycinamide ribonucleotide (GAR) synthetase	0.177778	4.45153e-15	PF02844,PF01071,PF02843	Cre18.g749497	Translation and Lipid Metabolism	NA
3594	Cre06.g306800	1665	4178	AT5G26110	Cre06.g306800	Protein kinase superfamily protein	0.38	1.13322e-14		Cre06.g306800	Translation and Lipid Metabolism	NA
3595	Cre10.g431650	5050	5797	AT1G21640	Cre10.g431650	NAD kinase 2	0.287879	0.00773378	PF01513	Cre10.g431650	Protein Phosphorylation and Carbon/Nitrogen Metabolism	NA
3596	Cre12.g560800	4942	5627	AT1G51760	Cre12.g560800	peptidase M20/M25/M40 family protein	0.441176	0.0268775	PF01546,PF07687	Cre12.g560800	Protein Phosphorylation and Carbon/Nitrogen Metabolism	NA
3597	Cre14.g617600	1091	9981	AT5G36950	DEG9	DegP protease 10	0.441176	0.0268775	PF01546,PF07687	Cre14.g617600	Stress Response and Protein Folding	NA
3598	Cre06.g268500	1169	9957		Cre06.g268500		0.441176	0.0268775	PF01546,PF07687	Cre06.g268501	Stress Response and Protein Folding	NA
3599	Cre05.g245900	3367	3228	AT5G65780	BCA2	branched-chain amino acid aminotransferase 5 / branched-chain amino acid transaminase 5 (BCAT5)	1	4.42475e-14	PF01063	Cre05.g245900	Translation and Lipid Metabolism	NA
3600	Cre12.g484100	2707	3983	AT2G29540	RPC19	RNApolymerase 14 kDa subunit	0.287879	4.62421e-16	PF01193	Cre12.g484100	Translation and Lipid Metabolism	NA
3601	g1871	5332	2453	AT1G18170	g1871	FKBP-like peptidyl-prolyl cis-trans isomerase family protein	0	7.74053e-13	PF00254	Cre02.g095097	Protein Phosphorylation and Marcromolecule Synthesis	Medium
3602	Cre14.g625000	3719	3450		Cre14.g625000		0.236364	6.57498e-13		Cre14.g625000	Stress Response and Protein Folding	NA
3603	Cre16.g672350	3838	3223	AT4G21070	Cre16.g672350	breast cancer susceptibility1	0.515152	2.13533e-14		Cre16.g672350	Stress Response and Protein Folding	NA
3604	Cre03.g204250	3918	3995	AT4G13940	SAH1	S-adenosyl-L-homocysteine hydrolase	0.109091	4.06655e-12	PF05221,PF00670	Cre03.g204250	Translation and Lipid Metabolism	NA
3605	Cre11.g475050	3678	3354	AT5G58450	Cre11.g475050	Tetratricopeptide repeat (TPR)-like superfamily protein	0.315217	7.76281e-14	PF09797	Cre11.g475050	Stress Response and Protein Folding	NA
3606	g15061	5260.5	7233	AT2G38152	g15061	alpha 1,4-glycosyltransferase family protein	0	1.14286e-06	PF04488	Cre14.g625225	Protein Phosphorylation and Carbon/Nitrogen Metabolism	NA
3607	Cre06.g279050	5252	6692		Cre06.g279050		0.166667	0.000241758	PF00069	Cre06.g279050	Protein Phosphorylation and Carbon/Nitrogen Metabolism	NA
3608	Cre10.g419350	5268.07	7314.95		Cre10.g419350		0	5.40252e-09		Cre10.g419350	Protein Phosphorylation and Carbon/Nitrogen Metabolism	NA
3609	g2586	6571.5	4425	AT4G17160	g2586	RAB GTPase homolog B1A	0.333333	1.60969e-17		g2586	Protein Phosphorylation and Marcromolecule Synthesis	NA
3610	Cre03.g195250	6497	4495		Cre03.g195250		1	8.78014e-18	PF08242	Cre03.g195250	Stress Response and Protein Folding	NA
3611	Cre02.g079050	5242	5705	AT3G51520	Cre02.g079050	diacylglycerol acyltransferase family	0.583333	5.56075e-17	PF03982	Cre02.g079050	Stress Response and Protein Folding	NA
3612	g15198	5750	2703	AT4G20930	g15198	6-phosphogluconate dehydrogenase family protein	0	2.52429e-17	PF03446	Cre14.g630859	Stress Response and Protein Folding	NA
3613	Cre11.g467400	5845.5	3161		Cre11.g467400		0	4.273e-15		Cre11.g467400	Protein Phosphorylation and Marcromolecule Synthesis	NA
3614	Cre09.g406600	6073	3282		Cre09.g406600		0.631579	2.29711e-08		Cre09.g406600	Protein Phosphorylation and Marcromolecule Synthesis	High
3615	Cre13.g570850	5883	3278		Cre13.g570850		0.397544	7.44754e-08		Cre13.g570851	Protein Phosphorylation and Marcromolecule Synthesis	NA
3616	Cre08.g362100	6067	2955		Cre08.g362100		0.575163	7.42495e-09		Cre08.g362100	Protein Phosphorylation and Marcromolecule Synthesis	NA
3617	g15248	4551	4738	AT3G44620	g15248	protein tyrosine phosphatases;protein tyrosine phosphatases	0	1.44872e-16	PF01451	Cre14.g632767	Photostnthesis and Hexoses Metabolism	NA
3618	Cre16.g675500	4430.5	5087	AT5G45680	Cre16.g675500	FK506-binding protein 13	0	7.35629e-15	PF00254	Cre16.g675500	Photostnthesis and Hexoses Metabolism	NA
3619	Cre14.g611400	2745	9714		Cre14.g611400		0	7.35629e-15	PF00254	Cre14.g611400	Stress Response and Protein Folding	NA
3620	g2863	2631.5	9639		g2863		0	7.35629e-15	PF00254	Cre03.g143987	Stress Response and Protein Folding	NA
3621	Cre14.g611800	5690	7931		Cre14.g611800		0	9.94288e-08		Cre14.g611800	Protein Phosphorylation and Carbon/Nitrogen Metabolism	NA
3622	Cre10.g441850	5698	7591		Cre10.g441850,g10872		0	1.18185e-06		Cre10.g441850	Protein Phosphorylation and Carbon/Nitrogen Metabolism	NA
3623	g4405	5303	5399		g4405,g4406		0.444444	6.34002e-06	PF00025,PF05686	Cre03.g204353	Photostnthesis and Hexoses Metabolism	NA
3624	Cre02.g098950	4770	5021		Cre02.g098950,Cre02.g099000		0.303136	8.51663e-07	PF05739,PF05739	Cre02.g098950	Photostnthesis and Hexoses Metabolism	NA
3625	Cre01.g023400	4858	4866	AT5G01460	Cre01.g023400	LMBR1-like membrane protein	0.393548	1.31563e-07	PF04791	Cre01.g023400	Protein Phosphorylation and Marcromolecule Synthesis	NA
3626	g8554	5529	4474		g8554		0.616402	5.55212e-06		Cre08.g364989	Photostnthesis and Hexoses Metabolism	NA
3627	Cre14.g616050	4595	1622	AT5G05710	Cre14.g616050	Pleckstrin homology (PH) domain superfamily protein	0	6.28405e-11	PF00169	Cre14.g616050	Stress Response and Protein Folding	NA
3628	Cre01.g054750	4528	1976	AT4G04740	Cre01.g054750	calcium-dependent protein kinase 23	0.380952	1.32928e-08	PF00069	Cre01.g054750	Stress Response and Protein Folding	NA
3629	Cre17.g736800	4691	1351		Cre17.g736800		0.333333	6.06852e-13		Cre17.g736800	Stress Response and Protein Folding	NA
3630	Cre14.g616700	6478.5	10262		Cre14.g616700		0.333333	6.06852e-13		Cre14.g616700	Stress Response and Protein Folding	NA
3631	Cre09.g400800	6560.8	10262	AT5G38210	Cre09.g400800	Protein kinase family protein	0.333333	6.06852e-13		Cre09.g400800	Stress Response and Protein Folding	NA
3632	g14865	7365	5820		g14865		0.6	1.05022e-13		Cre14.g617002	Protein Assembly and Protein Degradation	NA
3633	g1746	7840	5992		g1746		0.447619	3.93057e-14		Cre02.g093017	Protein Assembly and Protein Degradation	NA
3634	g2954	6025	2371		g2954,g2953		0.419048	4.14422e-15	PF00011,PF00570,PF01612	Cre03.g145787	Stress Response and Protein Folding	Medium
3635	g9501	5535	1922		g9501		0.477419	3.37427e-13		Cre09.g389851	Stress Response and Protein Folding	NA
3636	g1867	5756	1783		g1867		0.615385	7.62116e-15	PF05160	Cre02.g095093	Stress Response and Protein Folding	NA
3637	Cre06.g279450	5749	1705		MUT68		0.833333	5.91781e-15		Cre06.g279450	Stress Response and Protein Folding	NA
3638	Cre14.g620600	3241	2969		PHC2		0	9.16061e-15	PF12499	Cre14.g620600	Translation and Lipid Metabolism	High
3639	Cre14.g621700	7009	1542		Cre14.g621700		0	7.10459e-16	PF05548	Cre14.g621700	Photostnthesis and Hexoses Metabolism	NA
3640	g6393	6615	1607	AT5G19580	Cre05.g2434508	glyoxal oxidase-related protein	0.2	1.4834e-13	PF09118,PF07250	Cre06.g278252	Protein Phosphorylation and Marcromolecule Synthesis	NA
3641	Cre06.g284700	1643	4370	AT1G72330	AAT2	alanine aminotransferase 2	0.410256	1.04776e-15	PF00155	Cre06.g284700	Translation and Lipid Metabolism	NA
3642	Cre14.g625350	2446	2772	AT1G66760	Cre14.g625350	MATE efflux family protein	1	2.58282e-16	PF01554	Cre14.g625350	Translation and Lipid Metabolism	NA
3643	g13219	2670	3060	AT2G35040	g13219	AICARFT/IMPCHase bienzyme family protein	0.371795	2.81433e-14	PF02142,PF01808	Cre12.g537581	Translation and Lipid Metabolism	NA
3644	Cre14.g625850	7978	2710		Cre14.g625850		0.266667	2.0487e-16	PF05548	Cre14.g625850	DNA Replication and Cell Cycle Regulation	NA
3645	Cre08.g370400	7761	3184	AT1G76310	CYCB1	CYCLIN B2;4	0.638095	1.05069e-14	PF00134	Cre08.g370401	DNA Replication and Cell Cycle Regulation	NA
3646	Cre10.g464100	7857	1996	AT1G54960	Cre10.g464100	NPK1-related protein kinase 2	0.333333	2.92671e-17	PF00069	Cre10.g464100	DNA Replication and Cell Cycle Regulation	NA
3647	Cre13.g572650	7776	3263		Cre13.g572650		0.671937	1.41185e-14		Cre13.g572650	DNA Replication and Cell Cycle Regulation	NA
3648	g15482	1892	4503	AT3G55160	g15482		0.52381	1.80871e-15	PF10350	Cre15.g642050	Translation and Lipid Metabolism	NA
3649	Cre06.g261150	1624	4070	AT2G43360	BIO2	Radical SAM superfamily protein	0.8	2.89745e-16	PF06968,PF04055	Cre06.g261150	Translation and Lipid Metabolism	NA
3650	Cre01.g002201	1870	4563		Cre01.g002201,g52		0.344203	3.34816e-15	PF04031	Cre01.g002201	Translation and Lipid Metabolism	NA
3651	Cre11.g476100	1519	3809		Cre11.g476100		0.2	1.14727e-15		Cre11.g476100	Translation and Lipid Metabolism	NA
3652	g16132	2495	3221	AT1G10840	EIF3H	translation initiation factor 3 subunit H1	1	1.84719e-14	PF01398	Cre16.g676314	Translation and Lipid Metabolism	NA
3653	Cre14.g629050	5806	6224	AT2G32300	Cre14.g629050	uclacyanin 1	0.833333	0.00025673	PF02298	Cre14.g629050	Protein Phosphorylation and Carbon/Nitrogen Metabolism	NA
3654	Cre01.g017850	5451	5661		Cre01.g017850		0.472222	0.0112489		Cre01.g017850	Protein Phosphorylation and Carbon/Nitrogen Metabolism	NA
3655	Cre07.g348550	5745	6432		Cre07.g348550,g8109		0.466667	0.00021982	PF01764	Cre07.g348550	Protein Phosphorylation and Carbon/Nitrogen Metabolism	High
3656	Cre14.g632000	7291	6092	AT5G17710	CGE2	Co-chaperone GrpE family protein	0.573016	4.75766e-14	PF01025	Cre14.g632000	Protein Assembly and Protein Degradation	Medium
3657	Cre12.g549150	7418	5944	AT4G38710	Cre12.g549150	glycine-rich protein	0.473684	5.69187e-14		Cre12.g549150	Protein Assembly and Protein Degradation	High
3658	Cre17.g724150	7772	5849	AT2G14120	DRP3	dynamin related protein	0.414322	5.03629e-14	PF01031,PF00350,PF02212	Cre17.g724150	Protein Assembly and Protein Degradation	NA
3659	Cre08.g365050	7536	5988		Cre08.g365050		0.409135	5.42495e-14		Cre08.g365050	Protein Assembly and Protein Degradation	NA
3660	Cre13.g581450	7510	5934	AT4G24820	RPN7	26S proteasome, regulatory subunit Rpn7;Proteasome component (PCI) domain	0.280538	1.51814e-13	PF01399,PF10602	Cre13.g581450	Protein Assembly and Protein Degradation	NA
3661	Cre02.g113900	7392	6074		Cre02.g113900,Cre02.g113950		0.334586	1.2709e-13		Cre02.g113900	Protein Assembly and Protein Degradation	NA
3662	g18101	7645	6398		g18101		1	1.0763e-15		Cre18.g749247	Protein Assembly and Protein Degradation	NA
3663	g16109	7264	6013		g16109		0.50188	1.21798e-13	PF00078	Cre16.g669193	Protein Assembly and Protein Degradation	NA
3664	Cre04.g218250	7505	5932	AT2G18390	ARL3	ADP-ribosylation factor family protein	0.45666	1.08171e-13	PF00025	Cre04.g218250	Protein Assembly and Protein Degradation	NA
3665	Cre10.g439000	7638	6074	AT1G54350	Cre10.g439000	ABC transporter family protein	0.590643	7.41629e-15	PF06472,PF00005	Cre10.g439000	Protein Assembly and Protein Degradation	NA
3666	Cre02.g084650	7312	6221	AT3G08960	Cre02.g084650	ARM repeat superfamily protein	0.307477	1.786e-13	PF03810	Cre02.g084650	Protein Assembly and Protein Degradation	NA
3667	g8623	7709	5897		g8623		0.361802	5.18613e-14		Cre08.g368026	Protein Assembly and Protein Degradation	NA
3668	Cre09.g401500	7446	6223		BSD3		0.624506	2.17279e-14		Cre09.g401551	Protein Assembly and Protein Degradation	High
3669	g14664	7480	5945		g14664		0.373959	1.09974e-13		Cre14.g608275	Protein Assembly and Protein Degradation	NA
3670	Cre01.g054100	7098	6497	AT3G15410	Cre01.g054100	Leucine-rich repeat (LRR) family protein	0.393939	1.19653e-12	PF00560	Cre01.g054100	Protein Assembly and Protein Degradation	NA
3671	Cre12.g551000	7592	6184	AT3G28670	Cre12.g551000	oxidoreductase, zinc-binding dehydrogenase family protein	0.368771	9.91921e-14		Cre12.g551000	Protein Assembly and Protein Degradation	NA
3672	Cre01.g016950	7617	5815	AT3G59380	Cre01.g016950	farnesyltransferase A	0.441884	6.50667e-14	PF01239	Cre01.g016950	Protein Assembly and Protein Degradation	NA
3673	Cre03.g164750	3263	5711		Cre03.g164750		0.47426	2.87152e-09		Cre03.g164750	Chromatin and Organization	NA
3674	g5114	3279	5508		g5114		0.579243	3.78777e-09		Cre05.g233052	Chromatin and Organization	NA
3675	g1489	3166	5265		g1489		0.580488	4.5447e-09	PF00857	Cre02.g081350	Chromatin and Organization	NA
3676	g3	3623	5228		g3		0.512033	1.01355e-09		Cre01.g000033	Chromatin and Organization	NA
3677	g9823	3309	5492		g9823		0.614423	1.7512e-09		Cre09.g395954	Chromatin and Organization	NA
3678	Cre14.g620900	3354	5381		Cre14.g620900		0.578395	1.81797e-09		Cre14.g620900	Chromatin and Organization	NA
3679	g7570	3305	5533		g7570,g7571		0.504921	1.29055e-08		Cre07.g325756	Chromatin and Organization	NA
3680	Cre01.g022681	3015	5578		Cre01.g022681,g524		0.626653	1.0678e-08		Cre01.g022681	Chromatin and Organization	NA
3681	g14270	3170	5522		g14270		0.524136	1.0979e-08		Cre13.g580976	Chromatin and Organization	NA
3682	Cre16.g673200	3252	5553		Cre16.g673200		0.578527	2.31382e-09		Cre16.g673200	Chromatin and Organization	NA
3683	g15682	2957	5606		g15682		0.663082	2.36354e-09		Cre16.g647901	Chromatin and Organization	NA
3684	Cre02.g115550	3221	5471		Cre02.g115550		0.512037	3.28073e-08		Cre02.g115550	Chromatin and Organization	NA
3685	g2835	3317	5435		g2835,g2836		0.595075	3.8294e-09		Cre02.g143507	Chromatin and Organization	NA
3686	Cre02.g101786	3274	5385		Cre02.g101786		0.579195	3.6855e-09		Cre02.g101786	Chromatin and Organization	NA
3687	g6981	3143	5609		g6981		0.515564	1.72234e-08	PF06838	Cre06.g301725	Chromatin and Organization	NA
3688	g8322	3207	5563		g8322		0.477565	2.22408e-08		Cre07.g357876	Chromatin and Organization	NA
3689	Cre09.g386500	3456	5372		Cre09.g386500		0.511278	1.28189e-08		Cre09.g386500	Chromatin and Organization	NA
3690	g9741	3002	5650		g9741		0.540455	1.7669e-08	PF03732	Cre09.g392988	Chromatin and Organization	NA
3691	g10745	2990	5555		g10745		0.684848	1.23533e-09		Cre10.g435775	Chromatin and Organization	NA
3692	Cre17.g733986	3032	5658		Cre17.g733986		0.524731	5.66374e-10		Cre17.g733986	Chromatin and Organization	NA
3693	g17762	2982	5371		g17762		0.637758	3.24718e-09		Cre17.g734532	Chromatin and Organization	NA
3694	Cre02.g100700	3330	5485		Cre02.g100700,g2051		0.579243	2.17741e-09		Cre02.g100700	Chromatin and Organization	NA
3695	g2986	3575	5262		g2986		0.592861	1.20612e-09		Cre03.g146427	Chromatin and Organization	NA
3696	Cre05.g237900	3324	5640		Cre05.g237900,g5474		0.544819	2.16409e-09		Cre05.g237870	Chromatin and Organization	NA
3697	g7250	3217	5649	AT5G20320	g7250	dicer-like 4	0.511982	2.2812e-09	PF00271,PF00270	Cre07.g313206	Chromatin and Organization	NA
3698	Cre01.g043950	5621	3430		Cre01.g043950,g983		0.534615	1.22334e-07	PF00069	Cre01.g043950	Protein Phosphorylation and Marcromolecule Synthesis	NA
3699	g15714	5918	3065	AT3G16770	g15714	ethylene-responsive element binding protein	0.601307	1.00755e-08	PF00847	Cre16.g649433	Protein Phosphorylation and Marcromolecule Synthesis	NA
3700	g1542	6059	3581	AT3G46640	g1542	Homeodomain-like superfamily protein	0.398293	2.22718e-07	PF00249	Cre02.g083750	Protein Phosphorylation and Marcromolecule Synthesis	NA
3701	Cre06.g277960	5961	3325		Cre06.g277960		0.514706	3.2802e-08		Cre06.g278298	Protein Phosphorylation and Marcromolecule Synthesis	NA
3702	Cre15.g635100	598.5	6347	AT4G25990	Cre15.g635100	CCT motif family protein	0	1.60969e-17	PF06203	Cre15.g635100	Protein Phosphorylation and Carbon/Nitrogen Metabolism	NA
3703	g2885	532.409	6297.96	AT1G51190	g2885	Integrase-type DNA-binding superfamily protein	0	4.75591e-18	PF00847	Cre03.g144424	Protein Phosphorylation and Carbon/Nitrogen Metabolism	NA
3704	Cre04.g225750	320	6889		Cre04.g225750,g4933		0.166667	1.75603e-17	PF06437	Cre04.g225750	Protein Phosphorylation and Carbon/Nitrogen Metabolism	NA
3705	Cre06.g256450	6967	6296		FAP119		0.672515	2.59073e-14		Cre06.g256450	Protein Assembly and Protein Degradation	NA
3706	Cre02.g144900	7012	6318	AT1G18480	Cre02.g144900	Calcineurin-like metallo-phosphoesterase superfamily protein	0.34	1.56007e-12	PF00149	Cre02.g144900	Protein Assembly and Protein Degradation	NA
3707	Cre06.g285850	6898	6049		Cre06.g285850,g6643		0.255061	1.22442e-13		Cre06.g285850	Protein Assembly and Protein Degradation	NA
3708	Cre09.g390850	7383	6410		Cre09.g390850		0.468421	5.10419e-14		Cre09.g390850	Protein Assembly and Protein Degradation	NA
3709	Cre04.g223450	7583	6260		Cre04.g223450		0.557895	1.53887e-14		Cre04.g223450	Protein Assembly and Protein Degradation	NA
3710	Cre12.g534000	7276	6161		Cre12.g534000		0.466224	5.74104e-14		Cre12.g534000	Protein Assembly and Protein Degradation	NA
3711	Cre05.g241750	7374	6209	AT3G06483	PDK3	pyruvate dehydrogenase kinase	0.393277	6.21283e-14	PF10436,PF02518	Cre05.g241750	Protein Assembly and Protein Degradation	NA
3712	Cre07.g351850	7554	6073		Cre07.g351850		0.483333	9.93326e-15	PF00583	Cre07.g351850	Protein Assembly and Protein Degradation	NA
3713	Cre02.g112650	6827	6203		Cre02.g112650		0.421445	1.4886e-12		Cre02.g112650	Protein Assembly and Protein Degradation	NA
3714	Cre05.g247850	6798	6213		Cre05.g247850		0.626891	9.21212e-14	PF00293	Cre05.g247850	Protein Assembly and Protein Degradation	NA
3715	g18386	6904	6240		g18386		0.509804	1.12433e-13		Cre42.g760397	Protein Assembly and Protein Degradation	NA
3716	Cre12.g549450	7220.5	6492	AT4G15940	Cre12.g549450	Fumarylacetoacetate (FAA) hydrolase family	0.538462	1.92812e-14	PF01557	Cre12.g549450	Protein Assembly and Protein Degradation	NA
3717	Cre02.g145200	6967	5485	AT4G04320	Cre02.g145200	malonyl-CoA decarboxylase family protein	0.4	8.82404e-16	PF05292	Cre02.g145200	Protein Assembly and Protein Degradation	Medium
3718	Cre03.g200050	7408	6408	AT3G10300	Cre03.g200050	Calcium-binding EF-hand family protein	0.375	1.0374e-13		Cre03.g200050	Protein Assembly and Protein Degradation	NA
3719	g13914	6805	6275		g13914		0.519056	1.50035e-13		Cre13.g565350	Protein Assembly and Protein Degradation	NA
3720	Cre03.g156400	7458	6043	AT2G41380	Cre03.g156400	S-adenosyl-L-methionine-dependent methyltransferases superfamily protein	0.518519	1.0981e-14	PF08241	Cre03.g156400	Protein Assembly and Protein Degradation	NA
3721	Cre08.g380550	6606	6205	AT4G23430	Cre08.g380550	NAD(P)-binding Rossmann-fold superfamily protein	0.363636	1.13732e-14	PF00106	Cre08.g380550	Protein Assembly and Protein Degradation	NA
3722	g18099	6823	6021		g18099		0.359848	8.78716e-14		Cre18.g749147	Protein Assembly and Protein Degradation	NA
3723	Cre15.g635650	1376	4374		Cre15.g635650,g15333		0	2.70721e-17	PF02037	Cre15.g635650	Translation and Lipid Metabolism	NA
3724	Cre15.g637000	6404.5	1185		Cre15.g637000		0.333333	1.20859e-14		Cre15.g637000	Protein Phosphorylation and Marcromolecule Synthesis	NA
3725	g2918	6476	1165	AT2G46800	MTP1	zinc transporter of Arabidopsis thaliana	1	1.20793e-14	PF01545	Cre03.g145087	Protein Phosphorylation and Marcromolecule Synthesis	NA
3726	Cre03.g201550	6334.69	1141.42		Cre03.g201550		0	6.18268e-17	PF05548	Cre03.g201550	Protein Phosphorylation and Marcromolecule Synthesis	NA
3727	g15381	940	5198	AT1G26760	g15381	SET domain protein 35	0	5.12175e-18	PF00856	Cre15.g639056	Protein Phosphorylation and Marcromolecule Synthesis	NA
3728	Cre17.g697624	1294	4978	AT4G27490	Cre17.g697624	3'-5'-exoribonuclease family protein	0.181818	1.05362e-16	PF01138	Cre17.g697624	Protein Phosphorylation and Marcromolecule Synthesis	NA
3729	Cre15.g639900	6242	4442		Cre15.g639900		0	5.7016e-15		Cre15.g639900	Chromatin and Organization	NA
3730	Cre17.g710650	5832	4520	AT5G11850	PTK21	Protein kinase superfamily protein	0.485294	1.20513e-12	PF00069	Cre17.g710650	DNA Replication and Cell Cycle Regulation	NA
3731	Cre16.g652500	5737	3289		Cre16.g652500,g15781		0.296443	3.00941e-08		Cre16.g652483	Protein Phosphorylation and Marcromolecule Synthesis	NA
3732	Cre16.g655500	5650	3666		Cre16.g655500		0.41133	1.44246e-07		Cre16.g655500	Protein Phosphorylation and Marcromolecule Synthesis	NA
3733	Cre02.g112250	5553	3491	AT1G55350	Cre02.g112250	calpain-type cysteine protease family	0.461809	2.34108e-07	PF00648	Cre02.g112250	Protein Phosphorylation and Marcromolecule Synthesis	NA
3734	Cre03.g160200	5919	3426		Cre03.g160200,g3280		0.421679	1.5199e-07	PF03171,PF01549	Cre03.g160200	Protein Phosphorylation and Marcromolecule Synthesis	NA
3735	g8752	6311	3609		g8752		0.391304	1.52865e-07		Cre08.g373346	Protein Phosphorylation and Marcromolecule Synthesis	NA
3736	Cre11.g469500	5765	3388		Cre11.g469500,g11785		0.456329	1.7168e-07	PF00989	Cre11.g469500	Protein Phosphorylation and Marcromolecule Synthesis	NA
3737	Cre12.g535000	5776	3461		Cre12.g535000,Cre12.g535019,g13160		0.557062	1.71024e-07		Cre12.g534980	Protein Phosphorylation and Marcromolecule Synthesis	NA
3738	Cre12.g520100	5876	3929		Cre12.g520100		0.446872	1.31168e-06	PF00211	Cre12.g520100	Protein Phosphorylation and Marcromolecule Synthesis	NA
3739	Cre12.g535100	5810	3591	AT3G25250	Cre12.g535100	AGC (cAMP-dependent, cGMP-dependent and protein kinase C) kinase family protein	0.618287	1.8822e-07	PF00069	Cre12.g535100	Protein Phosphorylation and Marcromolecule Synthesis	High
3740	Cre16.g649050	5426	3383		Cre16.g649050,g15706		0.422222	8.0897e-08	PF07700,PF00211,PF07701	Cre16.g649050	Protein Phosphorylation and Marcromolecule Synthesis	NA
3741	g2260	5580	3691	AT1G20980	g2260	squamosa promoter binding protein-like 14	0.482309	5.2352e-07	PF03110,PF07707,PF00651	Cre02.g110150	Protein Phosphorylation and Marcromolecule Synthesis	NA
3742	g4486	5708	3933		g4486		0.458194	1.80698e-06		Cre03.g213089	Protein Phosphorylation and Marcromolecule Synthesis	NA
3743	Cre07.g328000	5775	3732		Cre07.g328000,g7629		0.460022	5.6609e-07		Cre07.g328000	Protein Phosphorylation and Marcromolecule Synthesis	NA
3744	g9661	5886	3825	AT2G17700	g9661	ACT-like protein tyrosine kinase family protein	0.397864	1.34415e-06	PF00069,PF07714	Cre09.g390171	Protein Phosphorylation and Marcromolecule Synthesis	NA
3745	g9848	5948	3582	AT3G07890	g9848	Ypt/Rab-GAP domain of gyp1p superfamily protein	0.438819	2.75019e-07	PF00566	Cre09.g396846	Protein Phosphorylation and Marcromolecule Synthesis	NA
3746	Cre10.g434500	5725	3807	AT3G07980	Cre10.g434500	mitogen-activated protein kinase kinase kinase 6	0.40024	1.77882e-06	PF00069	Cre10.g434500	Protein Phosphorylation and Marcromolecule Synthesis	NA
3747	Cre12.g521250	5907	3674		Cre12.g521250,g12842		0.46127	4.0389e-07		Cre12.g521250	Protein Phosphorylation and Marcromolecule Synthesis	NA
3748	Cre13.g574250	5759	3557	AT1G73660	Cre13.g574250	protein tyrosine kinase family protein	0.376949	5.81162e-07	PF00069	Cre13.g574250	Protein Phosphorylation and Marcromolecule Synthesis	NA
3749	Cre16.g692100	5596	3440		Cre16.g692100,Cre16.g692150,g15635		0.571429	1.71749e-08	PF05686	Cre16.g692100	Protein Phosphorylation and Marcromolecule Synthesis	NA
3750	Cre06.g275050	5593	3389	AT1G78660	GGH2	gamma-glutamyl hydrolase 1	0.461779	8.01259e-08	PF07722	Cre06.g275050	Protein Phosphorylation and Marcromolecule Synthesis	NA
3751	Cre07.g355850	5631	3647		Cre07.g355850		0.465067	5.82897e-07		Cre07.g355850	Protein Phosphorylation and Marcromolecule Synthesis	NA
3752	g15955	5882	3508		g15955		0.436923	5.11921e-08		Cre16.g660601	Protein Phosphorylation and Marcromolecule Synthesis	NA
3753	Cre06.g282900	5846	3626		Cre06.g282900		0.533333	3.26463e-07	PF09755	Cre06.g282900	Protein Phosphorylation and Marcromolecule Synthesis	NA
3754	Cre10.g425000	5558	3732	AT3G63260	Cre10.g425000	Protein kinase superfamily protein	0.482212	3.69093e-07	PF00069	Cre10.g425000	Protein Phosphorylation and Marcromolecule Synthesis	NA
3755	g12153	5892	3829	AT3G26570	g12153	phosphate transporter 2;1	0.370028	8.80773e-07	PF01384	Cre12.g491600	Protein Phosphorylation and Marcromolecule Synthesis	NA
3756	Cre03.g180700	5691	3762	AT4G26500	Cre03.g180700	chloroplast sulfur E	0.444524	8.62967e-07	PF01722	Cre03.g180700	Protein Phosphorylation and Marcromolecule Synthesis	NA
3757	Cre03.g191250	5778	3545		LCI34		0.507655	4.24816e-07		Cre03.g191250	Protein Phosphorylation and Marcromolecule Synthesis	High
3758	Cre17.g700650	5787	3559		Cre17.g700650,Cre17.g700700		0.493383	2.66627e-07	PF01184	Cre17.g700650	Protein Phosphorylation and Marcromolecule Synthesis	NA
3759	g2304	5596	3703	AT1G73660	g2304	protein tyrosine kinase family protein	0.526132	4.77883e-07	PF00069	Cre02.g111950	Protein Phosphorylation and Marcromolecule Synthesis	NA
3760	Cre04.g227250	5644	3566		Cre04.g227250		0.520717	3.42384e-07		Cre04.g227251	Protein Phosphorylation and Marcromolecule Synthesis	Medium
3761	Cre07.g349000	5644	3793	AT5G49470	Cre07.g349000	PAS domain-containing protein tyrosine kinase family protein	0.401616	6.08405e-07	PF00069	Cre07.g349000	Protein Phosphorylation and Marcromolecule Synthesis	NA
3762	g15543	2541	3745		g15543		0.666667	2.28284e-16		Cre16.g653651	Translation and Lipid Metabolism	NA
3763	g15545	1828	3915		g15545		0.361111	4.273e-16		Cre16.g674851	Translation and Lipid Metabolism	NA
3764	Cre16.g662100	2820	3515		Cre16.g662100		1	2.03407e-16	PF00013	Cre16.g662100	Translation and Lipid Metabolism	NA
3765	g4357	2595	3846		g4357		0.666667	2.28284e-16		Cre03.g198975	Translation and Lipid Metabolism	NA
3766	g4358	1918	3860		g4358		0.392857	4.24373e-16		Cre03.g199087	Translation and Lipid Metabolism	NA
3767	g15544	3227	3575		g15544		0.571429	1.99924e-14		Cre16.g664251	Translation and Lipid Metabolism	NA
3768	g15297	3258	3597		g15297		0.6	1.99836e-14		Cre15.g634550	Translation and Lipid Metabolism	NA
3769	Cre15.g643400	2091	3827		Cre15.g643400		1	1.02435e-17		Cre15.g643400	Translation and Lipid Metabolism	NA
3770	g18038	2779	3517		g18038		0.6	1.22922e-16		Cre17.g746097	Translation and Lipid Metabolism	NA
3771	Cre12.g510800	6875	5674	AT4G18480	CHLI2	P-loop containing nucleoside triphosphate hydrolases superfamily protein	0.2	1.59595e-12	PF01078	Cre12.g510800	Photostnthesis and Hexoses Metabolism	NA
3772	g15510	6099	7575	AT3G21215	g15510	RNA-binding (RRM/RBD/RNP motifs) family protein	0	5.83146e-08	PF00076	Cre15.g643703	Protein Phosphorylation and Carbon/Nitrogen Metabolism	NA
3773	g2635	6351	7382		g2635		0	6.34787e-09		Cre02.g142600	Protein Phosphorylation and Carbon/Nitrogen Metabolism	NA
3774	Cre07.g352800	6325	6422	AT1G07910	Cre07.g352800	RNAligase	0.346405	7.26606e-11		Cre07.g352800	GTPase Activity and Autophagy	NA
3775	g14460	5883	6343		g14460		0.404558	1.04126e-09		Cre13.g589426	GTPase Activity and Autophagy	NA
3776	Cre03.g200500	6346	6376		Cre03.g200500		0.332016	9.10592e-11		Cre03.g200500	GTPase Activity and Autophagy	NA
3777	g6056	5608	6508		g6056		0.431034	1.34582e-09		Cre06.g269908	GTPase Activity and Autophagy	NA
3778	Cre10.g428966	5731	6580		Cre10.g428966		0.426316	3.81205e-10		Cre10.g428966	GTPase Activity and Autophagy	NA
3779	g14249	5242	6630		g14249		0.500891	5.03583e-09		Cre13.g579976	GTPase Activity and Autophagy	NA
3780	Cre03.g193200	5344	6659		Cre03.g193200,Cre03.g193250		0.460317	3.45387e-09	PF01885	Cre03.g193200	GTPase Activity and Autophagy	Medium
3781	Cre03.g174950	4903	6778	AT3G14075	Cre03.g174950	Mono-/di-acylglycerol lipase, N-terminal;Lipase, class 3	0.366995	5.68487e-09	PF01764	Cre03.g174950	GTPase Activity and Autophagy	High
3782	Cre08.g363800	4911	6768		Cre08.g363800		0.497537	5.14821e-09		Cre08.g363800	GTPase Activity and Autophagy	NA
3783	Cre10.g457800	6537	6093		Cre10.g457800		0.335484	1.95315e-10		Cre10.g457801	GTPase Activity and Autophagy	NA
3784	g14382	5980	6698	AT1G56500	g14382	haloacid dehalogenase-like hydrolase family protein	0.745455	9.53137e-11	PF01436	Cre13.g586050	GTPase Activity and Autophagy	NA
3785	g15606	4616	2791		g15606		0	7.60067e-15		g15606	Chromatin and Organization	NA
3786	Cre17.g718500	5128	2760		GLE1		0.238095	4.13515e-13	PF05548	Cre17.g718500	Chromatin and Organization	NA
3787	g15607	9766.5	0		g15607		0.238095	4.13515e-13	PF05548	Cre16.g693601	Stress Response and Protein Folding	NA
3788	Cre17.g708450	9844.03	27.6243		Cre17.g708450		0.238095	4.13515e-13	PF05548	Cre17.g708450	Stress Response and Protein Folding	NA
3789	g12943	9788.5	108	AT1G53165	g12943	Protein kinase superfamily protein	0.238095	4.13515e-13	PF05548	Cre12.g525950	Protein Phosphorylation and Marcromolecule Synthesis	NA
3790	g2926	7024	6019	AT5G08335	TEF11	Isoprenylcysteine carboxyl methyltransferase (ICMT) family	0.666667	1.81343e-12	PF04140	Cre03.g145247	Protein Assembly and Protein Degradation	NA
3791	Cre10.g459750	7025	5891		NUOA1		0.575385	1.55643e-13		Cre10.g459750	Protein Assembly and Protein Degradation	NA
3792	Cre16.g691550	3320.5	6526.5		Cre16.g691550		0.333333	1.22569e-11		Cre16.g691550	GTPase Activity and Autophagy	NA
3793	Cre16.g674133	3858	6543		Cre16.g674133,g16639		0.527778	2.23983e-09		Cre16.g674151	GTPase Activity and Autophagy	NA
3794	Cre10.g446100	3249.14	6567.49	AT1G76760	Cre10.g446100	thioredoxin Y1	0	5.79518e-14	PF00085	Cre10.g446100	GTPase Activity and Autophagy	Medium
3795	g10344	3668	6030		g10344		0.333333	3.52967e-10		Cre10.g417730	GTPase Activity and Autophagy	NA
3796	Cre16.g647950	4333.5	1944.5		Cre16.g647950		0.357143	1.33554e-08		Cre16.g647950	Stress Response and Protein Folding	NA
3797	Cre01.g012850	4252.25	1957.63	AT5G37500	Cre01.g012850	gated outwardly-rectifying K channel	0	6.31346e-11	PF00520	Cre01.g012850	Protein Phosphorylation and Carbon/Nitrogen Metabolism	NA
3798	g1236	4622	2841	AT4G04740	g1236	calcium-dependent protein kinase 23	0.5	2.78478e-06	PF00069	Cre01.g055457	Stress Response and Protein Folding	NA
3799	g14410	4776	2251		g14410		0.5	1.32907e-08		Cre13.g587376	Stress Response and Protein Folding	NA
3800	Cre14.g619050	4757	2035		Cre14.g619050		0.361111	1.33551e-08	PF04479	Cre14.g619050	Stress Response and Protein Folding	NA
3801	Cre17.g710050	4416	1710		Cre17.g710050		1	1.26569e-10	PF03547	Cre17.g710050	Stress Response and Protein Folding	NA
3802	g8386	4661	1571		g8386		0.419048	1.90097e-10	PF00211	Cre08.g358571	Stress Response and Protein Folding	NA
3803	Cre08.g369200	4407	1610		Cre08.g369200		1	1.26569e-10		Cre08.g369200	Stress Response and Protein Folding	NA
3804	Cre16.g649700	3963	2797	AT4G20130	Cre16.g649700	plastid transcriptionally active 14	0	1.8709e-15	PF00856	Cre16.g649700	Translation and Lipid Metabolism	NA
3805	Cre16.g664850	6001	6088	AT1G79570	Cre16.g664850	Protein kinase superfamily protein with octicosapeptide/Phox/Bem1p domain	0.533333	0.000745408	PF00069	Cre16.g664850	Protein Phosphorylation and Carbon/Nitrogen Metabolism	NA
3806	Cre08.g360600	6491	5615	AT3G21620	ERM4	ERD (early-responsive to dehydration stress) family protein	0.238095	3.51839e-06	PF02714	Cre08.g360600	Protein Phosphorylation and Marcromolecule Synthesis	NA
3807	Cre14.g624000	6156	5514	AT4G15475	Cre14.g624000	F-box/RNI-like superfamily protein	0.428571	3.95505e-05		Cre14.g624000	Protein Phosphorylation and Carbon/Nitrogen Metabolism	NA
3808	Cre03.g185550	4772	3012	AT3G55800	SBP1	sedoheptulose-bisphosphatase	0.5	2.10422e-13	PF00316	Cre03.g185550	Translation and Lipid Metabolism	NA
3809	Cre12.g510650	5431	3014	AT3G54050	FBP1	high cyclic electron flow 1	0.488889	6.69224e-12	PF00316	Cre12.g510650	Chromatin and Organization	NA
3810	Cre10.g430000	4823	3332		Cre10.g430000		1	8.36089e-15		Cre10.g430000	Chromatin and Organization	NA
3811	g5352	4981	3008	AT4G38970	g5352	fructose-bisphosphate aldolase 2	0.438095	4.97946e-12		g5352	Protein Phosphorylation and Marcromolecule Synthesis	NA
3812	Cre12.g544450	5228	6622		Cre12.g544450		0.448529	0.00162078		Cre12.g544450	Protein Phosphorylation and Carbon/Nitrogen Metabolism	NA
3813	Cre02.g119450	5509	6382	AT3G05320	Cre02.g119450	O-fucosyltransferase family protein	0.5	0.000822029		Cre02.g119450	Protein Phosphorylation and Carbon/Nitrogen Metabolism	NA
3814	Cre16.g651400	5459	3345		Cre16.g651400,g15757		0.25	6.14676e-09	PF00097	Cre16.g651400	Protein Phosphorylation and Marcromolecule Synthesis	NA
3815	Cre17.g699250	5169	3059		Cre17.g699250		0.142857	6.42489e-10		Cre17.g699250	Protein Phosphorylation and Marcromolecule Synthesis	NA
3816	Cre05.g244700	5750	3859	AT3G28480	Cre05.g244700	Oxoglutarate/iron-dependent oxygenase	0.409524	1.69723e-07	PF03171	Cre05.g244700	Protein Phosphorylation and Marcromolecule Synthesis	NA
3817	Cre10.g427800	5330	3332		Cre10.g427800		0.316667	1.67556e-08	PF01822	Cre10.g427800	Protein Phosphorylation and Marcromolecule Synthesis	NA
3818	Cre02.g081800	5609	3527		Cre02.g081800		0.222222	9.18634e-08	PF00211	Cre02.g081800	Protein Phosphorylation and Marcromolecule Synthesis	NA
3819	g1273	5393	2888	AT3G20870	ZRT4	ZIP metal ion transporter family	0.166667	1.71387e-10	PF02535	Cre01.g066187	Protein Phosphorylation and Marcromolecule Synthesis	NA
3820	Cre06.g256550	6364	2842		Cre06.g256550,Cre06.g256600		0.755556	7.5345e-10		Cre06.g256550	Protein Phosphorylation and Marcromolecule Synthesis	NA
3821	Cre13.g603400	6194	2786		Cre13.g603400,Cre13.g603450,Cre13.g603500,Cre13.g603550		0.777778	1.11779e-09	PF00176	Cre13.g603400	Protein Phosphorylation and Marcromolecule Synthesis	NA
3822	Cre02.g085900	1404.94	3978.94		Cre02.g085900,Cre02.g085950		0	5.12175e-18	PF00459,PF11523	Cre02.g085900	Translation and Lipid Metabolism	NA
3823	g11000	5857	3532		g11000		0.2	3.79391e-09		Cre10.g447225	Protein Phosphorylation and Marcromolecule Synthesis	NA
3824	Cre17.g727150	5364	2930		Cre17.g727150		0.333333	2.5127e-09		Cre17.g727150	Protein Phosphorylation and Marcromolecule Synthesis	NA
3825	Cre03.g181900	5713	3041		Cre03.g181900,g3771		0.355556	5.16445e-09		Cre03.g181900	Protein Phosphorylation and Marcromolecule Synthesis	High
3826	g15841	4642	4785		g15841,g15842		0	0.000243222		Cre16.g655316	Protein Phosphorylation and Carbon/Nitrogen Metabolism	NA
3827	Cre01.g007400	4729	5436		Cre01.g007400		0.422222	0.0172616		Cre01.g007400	Protein Phosphorylation and Carbon/Nitrogen Metabolism	NA
3828	Cre16.g663850	4704	4065	AT4G18240	SSS5	starch synthase 4	0	0.000589046	PF08323,PF00534	Cre16.g663850	Protein Phosphorylation and Carbon/Nitrogen Metabolism	NA
3829	Cre08.g379850	4665	5016	AT2G24360	Cre08.g379850	Protein kinase superfamily protein	0.55	0.033601	PF07714,PF00069	Cre08.g379850	Protein Phosphorylation and Carbon/Nitrogen Metabolism	NA
3830	Cre09.g393050	1692	4687	AT4G16570	Cre09.g393050	protein arginine methyltransferase 7	0.6	2.3999e-16		Cre09.g393050	Translation and Lipid Metabolism	NA
3831	Cre13.g568150	1840	3877	AT5G10910	Cre13.g568150	mraW methylase family protein	0.666667	2.7277e-15	PF01795	Cre13.g568150	Translation and Lipid Metabolism	NA
3832	Cre09.g402950	1821	4080	AT5G08540	CGL21		0.4	1.34921e-14		Cre09.g402950	Translation and Lipid Metabolism	NA
3833	Cre16.g659700	4880	5853		Cre16.g659700		0	0.000160115		Cre16.g659700	Protein Phosphorylation and Carbon/Nitrogen Metabolism	High
3834	Cre07.g313700	2889	4644	AT5G64050	Cre07.g313700	glutamate tRNA synthetase	0.305556	4.7881e-15	PF00749	Cre07.g313700	Translation and Lipid Metabolism	Medium
3835	Cre08.g384700	1697	4403	AT4G28830	Cre08.g384700	S-adenosyl-L-methionine-dependent methyltransferases superfamily protein	0.348485	3.82229e-15	PF06325	Cre08.g384700	Translation and Lipid Metabolism	NA
3836	Cre02.g105200	6198	3093	AT3G51730	Cre02.g105200	saposin B domain-containing protein	0.528369	2.47766e-08	PF05184,PF03489	Cre02.g105200	Protein Phosphorylation and Marcromolecule Synthesis	NA
3837	Cre02.g094250	2815.5	3353	AT2G39970	Cre02.g094250	Mitochondrial substrate carrier family protein	0	1.98768e-14	PF00153	Cre02.g094250	Translation and Lipid Metabolism	NA
3838	Cre07.g325500	2855	3495	AT5G13630	Cre07.g325500	magnesium-chelatase subunit chlH, chloroplast, putative / Mg-protoporphyrin IX chelatase, putative (CHLH)	0	5.78318e-15	PF02514,PF11965	Cre07.g325500	Translation and Lipid Metabolism	NA
3839	Cre02.g113000	4342	6200		Cre02.g113000		0.365591	1.48745e-07		Cre02.g113000	GTPase Activity and Autophagy	NA
3840	g2287	4487	5768		g2287		0.375169	2.75487e-08		g2287	GTPase Activity and Autophagy	NA
3841	Cre03.g201300	4509	5568		Cre03.g201300		0.310526	1.90976e-08	PF03351,PF03712,PF01082	Cre03.g201300	GTPase Activity and Autophagy	NA
3842	Cre16.g679650	4203	6533	AT5G48460	Cre16.g679650	Actin binding Calponin homology (CH) domain-containing protein	0.65942	1.49523e-08	PF00307	Cre16.g679650	GTPase Activity and Autophagy	NA
3843	Cre06.g259650	6326	3561	AT1G14700	Cre06.g259650	purple acid phosphatase 3	0.142857	1.55091e-08	PF00149	Cre06.g259650	Protein Phosphorylation and Marcromolecule Synthesis	NA
3844	g17094	5723	3346		g17094		0.526316	7.83213e-08		g17094	Protein Phosphorylation and Marcromolecule Synthesis	NA
3845	Cre16.g689000	5118.5	6754		Cre16.g689000		0.171429	0.000983295		Cre16.g689001	Protein Phosphorylation and Carbon/Nitrogen Metabolism	NA
3846	g4830	5232	6342	AT1G20610	g4830	Cyclin B2;3	0.492647	0.00729878	PF00134	Cre04.g221301	Protein Phosphorylation and Carbon/Nitrogen Metabolism	NA
3847	Cre09.g392650	5239	6440	AT3G16090	MOT39	RING/U-box superfamily protein	0.333333	0.000640895	PF00097,PF00612	Cre09.g392650	Protein Phosphorylation and Carbon/Nitrogen Metabolism	NA
3848	g9770	5357	6831		g9770		0.2	0.000333441		Cre09.g394028	Protein Phosphorylation and Carbon/Nitrogen Metabolism	NA
3849	Cre12.g555950	5290	7091		DHC11		0.264706	0.000163962	PF03028,PF07728,PF08393	Cre12.g555950	Protein Phosphorylation and Carbon/Nitrogen Metabolism	NA
3850	g10668	5595	6827		g10668		0.4	1.1231e-05		Cre10.g432301	Protein Phosphorylation and Carbon/Nitrogen Metabolism	NA
3851	Cre03.g159200	5072	6488	AT3G53090	UBC8	ubiquitin-protein ligase 7	0.333333	7.62559e-05	PF00632,PF00612	Cre03.g159200	Protein Phosphorylation and Carbon/Nitrogen Metabolism	NA
3852	Cre01.g021550	5094.04	6832.58		Cre01.g021550		0	4.64822e-06		Cre01.g021550	Protein Phosphorylation and Carbon/Nitrogen Metabolism	NA
3853	g2763	5002	6156	AT4G12620	g2763	origin of replication complex 1B	0.241667	0.00845258	PF00628	Cre02.g142306	Protein Phosphorylation and Carbon/Nitrogen Metabolism	NA
3854	Cre02.g087250	6216.5	2835		Cre02.g087250		0.377778	1.77369e-09		Cre02.g087250	Protein Phosphorylation and Marcromolecule Synthesis	NA
3855	Cre01.g007000	6011	3018	AT2G29940	Cre01.g007000	pleiotropic drug resistance 3	0.351351	2.14982e-08	PF00005,PF01061	Cre01.g007000	Protein Phosphorylation and Marcromolecule Synthesis	NA
3856	g2834	5595	3329		g2834		0.282051	1.83788e-08		Cre02.g143487	Protein Phosphorylation and Marcromolecule Synthesis	NA
3857	Cre03.g178276	5721	3247		Cre03.g178276		0.533333	6.23646e-09		Cre03.g178276	Protein Phosphorylation and Marcromolecule Synthesis	NA
3858	g8099	5863	2907	AT2G01170	g8099	bidirectional amino acid transporter 1	0.333333	1.21759e-09	PF00324	Cre07.g348040	Protein Phosphorylation and Marcromolecule Synthesis	NA
3859	Cre02.g093850	5733	3610	AT3G15410	Cre02.g093850	Leucine-rich repeat (LRR) family protein	0.568627	6.314e-08	PF00560	Cre02.g093850	Protein Phosphorylation and Marcromolecule Synthesis	NA
3860	Cre16.g687300	6006	5799	AT2G44920	Cre16.g687300	Tetratricopeptide repeat (TPR)-like superfamily protein	0	7.3069e-15	PF00805	Cre16.g687300	Photostnthesis and Hexoses Metabolism	NA
3861	Cre02.g074100	5690	5620	AT5G42070	Cre02.g074100		0	1.54484e-12		Cre02.g074100	Photostnthesis and Hexoses Metabolism	NA
3862	Cre17.g735450	3620.6	6448.82	AT4G26330	Cre17.g735450	Subtilisin-like serine endopeptidase family protein	0	1.2871e-11	PF00082	Cre17.g735450	Photostnthesis and Hexoses Metabolism	NA
3863	g14632	3615	6004		g14632		0.285714	3.26648e-10		Cre13.g606900	Photostnthesis and Hexoses Metabolism	NA
3864	Cre17.g699400	3802	6323	AT5G44820	Cre17.g699400	Nucleotide-diphospho-sugar transferase family protein	0.428571	1.53397e-09	PF03407	Cre17.g699400	GTPase Activity and Autophagy	NA
3865	g4847	3405	6827	AT1G02680	g4847	TBP-associated factor 13	0.333333	1.93756e-11		g4847	GTPase Activity and Autophagy	NA
3866	Cre06.g275300	1788	3938	AT5G11500	Cre06.g275300		0.8	1.66237e-15	PF05670	Cre06.g275300	Translation and Lipid Metabolism	NA
3867	Cre16.g684650	7841	4240	AT1G80480	Cre16.g684650	plastid transcriptionally active 17	0.666667	6.94453e-13	PF07683,PF02492	Cre16.g684650	Protein Phosphorylation and Marcromolecule Synthesis	NA
3868	Cre08.g378800	7397	4061	AT5G47140	Cre08.g378800	GATA transcription factor 27	0.222222	8.53155e-11	PF00320	Cre08.g378800	Protein Phosphorylation and Marcromolecule Synthesis	High
3869	Cre01.g052000	7272.5	4369		Cre01.g052000,Cre01.g052050		0.2	6.07329e-11	PF02492,PF07683,PF03981	Cre01.g052000	Protein Phosphorylation and Marcromolecule Synthesis	NA
3870	g18147	7718	4530	AT4G20520	g18147	RNA binding;RNA-directed DNA polymerases	0.285714	8.55449e-13	PF00078	Cre20.g751397	Protein Phosphorylation and Marcromolecule Synthesis	NA
3871	Cre11.g475550	5650	3386	AT2G43940	Cre11.g475550	S-adenosyl-L-methionine-dependent methyltransferases superfamily protein	0.459155	1.43298e-07	PF08241	Cre11.g475550	Protein Phosphorylation and Marcromolecule Synthesis	NA
3872	Cre01.g009450	5935	3684	AT4G39960	DNJ22	Molecular chaperone Hsp40/DnaJ family protein	0.529598	4.57876e-07	PF00226	Cre01.g009450	Protein Phosphorylation and Marcromolecule Synthesis	NA
3873	Cre17.g730550	3188	5046		Cre17.g730550,g17653		0.636364	8.40852e-11	PF00759	Cre17.g730550	Chromatin and Organization	NA
3874	g6503	3376	4052		g6503		0.32381	3.63262e-12	PF10162	Cre06.g279700	Chromatin and Organization	NA
3875	Cre05.g239650	3144	4921		Cre05.g239650		0.37988	3.28577e-10		Cre05.g239650	Chromatin and Organization	NA
3876	Cre01.g029400	2817	5039		Cre01.g029400		0.533333	2.8547e-11	PF08016	Cre01.g029400	Chromatin and Organization	NA
3877	g12074	3546	5164		g12074		0.5827	1.25634e-09		Cre12.g493903	Chromatin and Organization	NA
3878	g1601	3121.5	4835		g1601		0.444444	7.24499e-11		Cre02.g086350	Chromatin and Organization	NA
3879	g5728	2887	5096	AT1G01350	g5728	Zinc finger (CCCH-type/C3HC4-type RING finger) family protein	0.377778	2.12939e-10	PF00642	Cre06.g254650	Chromatin and Organization	NA
3880	g1904	2813	4650		g1904		0.314286	2.65584e-11		Cre02.g095131	Chromatin and Organization	NA
3881	g16623	8511	5442		g16623		0.485294	4.73542e-15		Cre16.g674800	Protein Assembly and Protein Degradation	NA
3882	Cre16.g682700	8532	5127		Cre16.g682700		0.642857	1.80871e-15		Cre16.g682700	Protein Assembly and Protein Degradation	NA
3883	g5570	8103	5481	AT3G10350	g5570	P-loop containing nucleoside triphosphate hydrolases superfamily protein	0.414661	3.97096e-14	PF02374	Cre05.g245158	Protein Assembly and Protein Degradation	NA
3884	Cre06.g259550	8308	5268	AT1G02890	Cre06.g259550	AAA-type ATPase family protein	0.632653	3.21236e-14	PF00004	Cre06.g259550	Protein Assembly and Protein Degradation	NA
3885	Cre07.g340900	8185	5260	AT5G06300	Cre07.g340900	Putative lysine decarboxylase family protein	0.556461	5.68719e-14	PF03641	Cre07.g340900	Protein Assembly and Protein Degradation	NA
3886	g9146	8035	5751		g9146		0.456807	3.81175e-14		Cre09.g398983	Protein Assembly and Protein Degradation	NA
3887	Cre16.g666653	8204	5525		Cre16.g666653		0.463776	3.11168e-14		Cre16.g666653	Protein Assembly and Protein Degradation	NA
3888	g18160	8574	5071		g18160		0.488889	6.4095e-16		Cre21.g751897	Protein Assembly and Protein Degradation	NA
3889	g6159	8362	5446	AT4G18810	g6159	NAD(P)-binding Rossmann-fold superfamily protein	0.64127	1.42355e-14	PF08547	Cre06.g274650	Protein Assembly and Protein Degradation	NA
3890	g8412	8274	5506		g8412		0.495017	9.71669e-15		Cre08.g359133	Protein Assembly and Protein Degradation	NA
3891	Cre09.g388150	8068	4905	AT5G20180	MRPL36	Ribosomal protein L36	0.492451	1.07235e-14	PF00444	Cre09.g388150	Protein Assembly and Protein Degradation	NA
3892	g15528	8638	5061		g15528		0.5	2.78038e-16		Cre15.g643389	Protein Assembly and Protein Degradation	NA
3893	Cre17.g720000	8280.5	5679	AT3G20050	Cre17.g720000	T-complex protein 1 alpha subunit	0.515856	5.53898e-13	PF00118	Cre17.g720000	Protein Assembly and Protein Degradation	NA
3894	g17776	8218	5469		g17776		0.458861	4.13486e-14		Cre17.g734741	Protein Assembly and Protein Degradation	NA
3895	Cre03.g206800	8123	5765	AT5G16150	HXT1	plastidic GLC translocator	0.493333	3.48162e-14	PF00083	Cre03.g206800	Protein Assembly and Protein Degradation	Medium
3896	Cre03.g169800	8471	5225	AT3G52390	Cre03.g169800	TatD related DNase	0.522876	1.77944e-15	PF01026	Cre03.g169800	Protein Assembly and Protein Degradation	NA
3897	Cre06.g285500	8606	5021	AT5G13340	Cre06.g285500		1	8.04846e-17		Cre06.g285500	Protein Assembly and Protein Degradation	NA
3898	Cre06.g254224	8061	5401		Cre06.g254224		0.476762	1.19223e-13		Cre06.g254224	Protein Assembly and Protein Degradation	NA
3899	Cre07.g347400	2684	4101	AT1G63980	Cre07.g347400	D111/G-patch domain-containing protein	0.307692	5.67782e-16	PF01585	Cre07.g347400	Translation and Lipid Metabolism	NA
3900	Cre03.g149500	2259	4223	AT4G02220	Cre03.g149500	zinc finger (MYND type) family protein / programmed cell death 2 C-terminal domain-containing protein	0.652874	2.3999e-15	PF04194	Cre03.g149500	Translation and Lipid Metabolism	NA
3901	Cre06.g291150	3408	4450	AT5G14610	Cre06.g291150	DEAD box RNA helicase family protein	0.666667	7.0373e-12	PF00270,PF00271	Cre06.g291150	Photostnthesis and Hexoses Metabolism	NA
3902	Cre02.g145050	3807	4878	AT2G26930	CMK1	4-(cytidine 5'-phospho)-2-C-methyl-D-erithritol kinase	0.136364	1.34852e-07	PF00288	Cre02.g145050	Photostnthesis and Hexoses Metabolism	NA
3903	Cre07.g343700	3651	4485	AT4G26910	OGD2	Dihydrolipoamide succinyltransferase	0.466667	6.11049e-12	PF00198,PF00364	Cre07.g343700	Photostnthesis and Hexoses Metabolism	NA
3904	Cre09.g390150	3454	4618		Cre09.g390150		0.666667	6.41491e-10		Cre09.g390150	Photostnthesis and Hexoses Metabolism	NA
3905	g16714	2137	3397	AT5G20720	CPN11	chaperonin 20	0	1.06134e-14	PF00166	Cre16.g673729	Translation and Lipid Metabolism	Medium
3906	g16723	9967	329		MKS1		0	1.06134e-14	PF00166	Cre16.g674627	Photostnthesis and Hexoses Metabolism	NA
3907	Cre03.g198100	9886	227	AT3G58170	Cre03.g198100	BET1P/SFT1P-like protein 14A	0	1.06134e-14	PF00166	Cre03.g198100	GTPase Activity and Autophagy	NA
3908	g16843	3643	3104		g16843		0.5	3.72278e-15		Cre16.g687854	Stress Response and Protein Folding	NA
3909	g18385	4251	6904		g18385		0.3	1.30391e-09		Cre42.g760347	GTPase Activity and Autophagy	NA
3910	Cre10.g443950	4319	6879	AT1G01660	Cre10.g443950	RING/U-box superfamily protein	0.466667	7.135e-06	PF04564,PF05049	Cre10.g443950	GTPase Activity and Autophagy	NA
3911	Cre03.g164900	4304	6649		Cre03.g164900,g3380		0.748677	1.91448e-08	PF00069	Cre03.g164900	GTPase Activity and Autophagy	NA
3912	Cre16.g653050	2908.5	3162		Cre16.g653050		0.321429	6.78705e-15	PF00588	Cre16.g653050	Translation and Lipid Metabolism	NA
3913	g16876	4602.5	4803	AT2G29990	NDA1	alternative NAD(P)H dehydrogenase 2	0.375	6.56548e-09	PF07992,PF00070	Cre16.g691552	Photostnthesis and Hexoses Metabolism	NA
3914	Cre02.g106350	4525	5325	AT1G67600	Cre02.g106350	Acid phosphatase/vanadium-dependent haloperoxidase-related protein	0.396011	1.39462e-08	PF02681	Cre02.g106350	Photostnthesis and Hexoses Metabolism	NA
3915	g5362	5206	4432		g5362		0.466667	6.60167e-09	PF07707	Cre05.g234642	Photostnthesis and Hexoses Metabolism	NA
3916	g6258	5428	4124		g6258		0.294118	1.68943e-08		Cre06.g278115	Protein Phosphorylation and Marcromolecule Synthesis	NA
3917	g12625	5003	4558		g12625		0.584211	8.09679e-08		Cre12.g498000	Protein Phosphorylation and Marcromolecule Synthesis	NA
3918	Cre10.g435200	4885	4856		Cre10.g435200		0.473333	6.39864e-08		Cre10.g435200	Photostnthesis and Hexoses Metabolism	High
3919	Cre02.g079300	4330	5812	AT2G27600	VPS4	AAA-type ATPase family protein	0.358974	1.14812e-09	PF00004,PF09336,PF04212	Cre02.g079300	GTPase Activity and Autophagy	NA
3920	Cre02.g117813	4553	5420	AT3G24715	Cre02.g117813	Protein kinase superfamily protein with octicosapeptide/Phox/Bem1p domain	0.333333	1.18567e-09	PF00069	Cre02.g117813	Photostnthesis and Hexoses Metabolism	NA
3921	Cre06.g284000	4846.5	4653		Cre06.g284000,g6604		0.345588	5.56818e-08	PF03909	Cre06.g283975	Photostnthesis and Hexoses Metabolism	NA
3922	Cre10.g435100	4675.9	4765.78		Cre10.g435100		0	3.10362e-11		Cre10.g435100	Protein Phosphorylation and Marcromolecule Synthesis	NA
3923	Cre02.g107800	4575	5512		Cre02.g107800,Cre02.g107850		0.35468	9.38177e-09	PF00069,PF03637	Cre02.g107800	GTPase Activity and Autophagy	NA
3924	Cre05.g243550	4628.61	4881.05		Cre05.g243550,g5269		0	3.10362e-11		Cre05.g243550	Photostnthesis and Hexoses Metabolism	NA
3925	g9669	4644	5381	AT4G38640	Cre10.g4197006	Plasma-membrane choline transporter family protein	0.427536	3.42137e-08	PF04515	Cre09.g390467	GTPase Activity and Autophagy	High
3926	Cre07.g353450	2332.5	3542		Cre07.g353450,g8220		0.361111	1.67686e-13	PF11930,PF00501	Cre07.g353450	Translation and Lipid Metabolism	Medium
3927	g9979	8455	5582	AT1G55280	g9979	Lipase/lipooxygenase, PLAT/LH2 family protein	0.222222	7.57433e-15		Cre09.g400997	Translation and Lipid Metabolism	NA
3928	Cre16.g694850	3035	4143	AT2G37500	NGS1	arginine biosynthesis protein ArgJ family	0.166667	2.76724e-13	PF01960	Cre16.g694850	Photostnthesis and Hexoses Metabolism	NA
3929	Cre03.g171100	2243	4149		Cre03.g171100,Cre03.g171050		0.333333	2.90037e-15	PF00232	Cre03.g171100	Translation and Lipid Metabolism	NA
3930	g9833	4161	4028		g9833		0.333333	5.82362e-11	PF02213	Cre09.g396326	Protein Phosphorylation and Marcromolecule Synthesis	NA
3931	Cre16.g678200	4443.1	9938.5		Cre16.g678200,g16551		0.333333	5.82362e-11	PF02213	Cre16.g678200	Protein Phosphorylation and Marcromolecule Synthesis	NA
3932	Cre10.g440250	4339	6976	AT3G60450	Cre10.g440250	Phosphoglycerate mutase family protein	0.666667	8.61599e-10	PF00300	Cre10.g440250	GTPase Activity and Autophagy	NA
3933	Cre07.g322100	4272	6552	AT4G01000	UBQ5	Ubiquitin-like superfamily protein	0.607347	4.72753e-08	PF00240	Cre07.g322100	GTPase Activity and Autophagy	NA
3934	Cre16.g691250	5461.5	7149		Cre16.g691250		0.166667	1.80373e-14	PF07719	Cre16.g691353	Protein Assembly and Protein Degradation	NA
3935	Cre12.g517500	6413	6691	AT2G19950	Cre12.g517500	golgin candidate 1	0	1.25849e-16		Cre12.g517500	Translation and Lipid Metabolism	NA
3936	Cre16.g651200	4805	7491		Cre16.g651200		0.266667	3.79344e-12		Cre16.g651200	GTPase Activity and Autophagy	NA
3937	g2047	4858	7585		g2047		0.333333	1.81222e-14		Cre02.g100533	GTPase Activity and Autophagy	NA
3938	Cre07.g318000	5530.17	7103.64	AT1G03900	Cre07.g318000	non-intrinsic ABC protein 4	0	8.96306e-17	PF07933	Cre07.g318000	GTPase Activity and Autophagy	NA
3939	Cre02.g147900	2983.77	3128.72		Cre02.g147900,g2503		0	3.65839e-17	PF02887,PF00224	Cre02.g147900	Translation and Lipid Metabolism	NA
3940	g6365	2691	3184		g6365		0.642857	2.91501e-15		Cre06.g278223	Translation and Lipid Metabolism	NA
3941	Cre16.g665200	3343	3026		Cre16.g665200		0.142857	1.46599e-14		Cre16.g665200	Translation and Lipid Metabolism	NA
3942	Cre16.g654000	578	10012	AT5G42440	Cre16.g654000	Protein kinase superfamily protein	0.142857	1.46599e-14		Cre16.g654000	Protein Phosphorylation and Carbon/Nitrogen Metabolism	NA
3943	Cre12.g553300	544	9938	AT5G42440	Cre12.g553300	Protein kinase superfamily protein	0.142857	1.46599e-14		Cre12.g553300	Protein Phosphorylation and Carbon/Nitrogen Metabolism	NA
3944	g15834	595	9948	AT2G39650	g15834	Protein of unknown function (DUF506)	0.142857	1.46599e-14		Cre16.g655000	Stress Response and Protein Folding	NA
3945	Cre17.g716500	6097	3855		Cre17.g716500,g17344		0.333333	1.65732e-07		Cre17.g716500	Photostnthesis and Hexoses Metabolism	NA
3946	Cre02.g114750	5057	3242	AT3G20410	Cre02.g114750	calmodulin-domain protein kinase 9	0.3	1.80329e-09	PF00036,PF00069	Cre02.g114750	Protein Phosphorylation and Marcromolecule Synthesis	NA
3947	g9874	5384	3383		g9874		0.5	3.03063e-09		Cre09.g397808	Protein Phosphorylation and Marcromolecule Synthesis	NA
3948	g11986	5289	3856	AT4G14780	g11986	Protein kinase superfamily protein	0.32971	1.49105e-07	PF00069	Cre11.g482800	Protein Phosphorylation and Marcromolecule Synthesis	NA
3949	Cre16.g669100	6072	4199		ADH2		0.511828	3.09725e-06		Cre16.g669126	Protein Phosphorylation and Marcromolecule Synthesis	NA
3950	Cre02.g093450	2854	3768	AT4G26530	FBA2	Aldolase superfamily protein	0	9.90902e-13	PF00274	Cre02.g093450	Photostnthesis and Hexoses Metabolism	NA
3951	Cre12.g529950	2625	3041	AT2G24050	EIF4G	MIF4G domain-containing protein / MA3 domain-containing protein	0.313725	6.21634e-15	PF02847,PF02854	Cre12.g529950	Translation and Lipid Metabolism	NA
3952	Cre16.g658450	3707	3536	AT3G12080	Cre16.g658450	GTP-binding family protein	0.277056	6.85436e-14	PF01926	Cre16.g658450	Translation and Lipid Metabolism	NA
3953	Cre16.g659050	991.5	5563	AT1G68890	Cre16.g659050	magnesium ion binding;thiamin pyrophosphate binding;hydro-lyases;catalytics;2-succinyl-5-enolpyruvyl-6-hydroxy-3-cyclohexene-1-carboxylic-acid synthases	0	1.31702e-17	PF00425,PF01188,PF00561,PF02776	Cre16.g659050	Translation and Lipid Metabolism	NA
3954	Cre17.g697900	924.033	5610.13		Cre17.g697900		0	5.12175e-18		Cre17.g697900	Translation and Lipid Metabolism	NA
3955	g4498	1059.38	5516.46		g4498		0	5.12175e-18		Cre04.g214433	Translation and Lipid Metabolism	NA
3956	Cre01.g053350	675	5105		Cre01.g053350		0	8.04846e-18		Cre01.g053350	Protein Phosphorylation and Marcromolecule Synthesis	NA
3957	Cre05.g239600	5889.28	3353.1		Cre05.g239600,g5526		0	5.62646e-10		Cre05.g239600	Protein Phosphorylation and Marcromolecule Synthesis	NA
3958	Cre03.g181100	6127	3588		Cre03.g181100		0.436842	8.49406e-08		Cre03.g181100	Protein Phosphorylation and Marcromolecule Synthesis	NA
3959	Cre16.g687950	5989	3715	AT1G50940	ETF1	electron transfer flavoprotein alpha	0.52381	1.24578e-07	PF01012,PF00766	Cre16.g687950	Protein Phosphorylation and Marcromolecule Synthesis	NA
3960	Cre03.g169450	5622	3644		Cre03.g169450		0.483483	2.71673e-07	PF00612	Cre03.g169450	Protein Phosphorylation and Marcromolecule Synthesis	NA
3961	Cre16.g664550	8497	5190	AT4G37930	SHMT1	serine transhydroxymethyltransferase 1	0.4	2.85354e-16	PF00464	Cre16.g664550	Protein Assembly and Protein Degradation	NA
3962	Cre13.g583550	8182	5560	AT1G65260	VIP1	plastid transcriptionally active 4	0.494694	1.45399e-14	PF04012	Cre13.g583550	Protein Assembly and Protein Degradation	Medium
3963	Cre04.g216826	8216	4746		Cre04.g216826,g4510		0.390476	5.85342e-16		Cre04.g216826	Protein Assembly and Protein Degradation	NA
3964	Cre16.g666450	6518	5488		Cre16.g666450,g16082		1	3.98391e-06	PF05691	Cre16.g666334	Protein Phosphorylation and Marcromolecule Synthesis	NA
3965	g11608	6269	5378	AT5G35750	COP6	histidine kinase 2	0.456439	0.000401616	PF00512,PF00072,PF01036,PF02518,PF00211	Cre11.g467678	Protein Phosphorylation and Carbon/Nitrogen Metabolism	NA
3966	Cre01.g013500	5612	3441		Cre01.g013500,g330		0.425	3.42906e-08	PF01814	Cre01.g013500	Protein Phosphorylation and Marcromolecule Synthesis	NA
3967	Cre01.g018350	5883.5	2697		Cre01.g018350		0.142857	9.63844e-10		Cre01.g018350	Protein Phosphorylation and Marcromolecule Synthesis	High
3968	Cre16.g683200	5656.28	2685.13		Cre16.g683200		0	4.15785e-11		Cre16.g683200	Protein Phosphorylation and Marcromolecule Synthesis	High
3969	g18073	4698	3385	AT5G28646	g18073	TPX2 (targeting protein for Xklp2) protein family	0	4.15804e-11		Cre17.g747847	Protein Phosphorylation and Marcromolecule Synthesis	NA
3970	Cre06.g280000	6269	3364		Cre06.g280000,g6512		0.32967	1.10718e-08		Cre06.g280000	Protein Phosphorylation and Marcromolecule Synthesis	NA
3971	g16306	8575	5032		g16306		0.4	5.89733e-16		Cre16.g670755	Protein Assembly and Protein Degradation	NA
3972	g17679	8611	4943		g17679		1	1.63896e-16		Cre17.g731571	Translation and Lipid Metabolism	NA
3973	Cre07.g350350	8330	5063		FAP217		0.4	1.85554e-15		Cre07.g350350	Protein Assembly and Protein Degradation	NA
3974	Cre03.g170100	8086	5332	AT5G47090	Cre03.g170100		0.758258	8.35284e-14	PF09747	Cre03.g170100	Protein Assembly and Protein Degradation	NA
3975	Cre02.g081050	4314	4851	AT1G65900	FAP24		0.305556	6.15283e-12		Cre02.g081050	Photostnthesis and Hexoses Metabolism	NA
3976	g3775	4640	5214	AT1G54780	g3775	thylakoid lumen 18 kDa protein	0.190476	1.35704e-10	PF04536	Cre03.g182150	Photostnthesis and Hexoses Metabolism	High
3977	Cre16.g684022	5263	6031		Cre16.g684022		0.379085	0.0304461		Cre16.g684022	Protein Phosphorylation and Carbon/Nitrogen Metabolism	NA
3978	g4407	5243.5	7131.5	AT1G74250	DNJ31	DNAJ heat shock N-terminal domain-containing protein	0.285714	0.000145327	PF00226	Cre03.g204577	Protein Phosphorylation and Carbon/Nitrogen Metabolism	Medium
3979	Cre04.g223300	5375	6800	AT5G46800	CCP1	Mitochondrial substrate carrier family protein	0.5	0.000145314	PF00153	Cre04.g223300	Protein Phosphorylation and Carbon/Nitrogen Metabolism	NA
3980	Cre06.g281600	5324	6998		Cre06.g281600,g6550		0.194444	0.000147227	PF00735	Cre06.g281600	Protein Phosphorylation and Carbon/Nitrogen Metabolism	Medium
3981	Cre07.g340850	5329	6574	AT2G26170	Cre07.g340850	cytochrome P450, family 711, subfamily A, polypeptide 1	0.666667	0.000389378	PF00067	Cre07.g340850	Protein Phosphorylation and Carbon/Nitrogen Metabolism	NA
3982	Cre03.g149650	5210	5958	AT3G63520	CCD1	carotenoid cleavage dioxygenase 1	0.515152	0.0208577	PF03055	Cre03.g149650	Protein Phosphorylation and Carbon/Nitrogen Metabolism	NA
3983	Cre16.g656600	5338	6642	AT1G43560	Cre16.g656600	thioredoxin Y2	0.2	0.000244559	PF00085	Cre16.g656600	Protein Phosphorylation and Carbon/Nitrogen Metabolism	Medium
3984	Cre16.g683450	5183	6264	AT5G19220	Cre16.g683450	ADP glucose pyrophosphorylase large subunit 1	0.357143	0.000501836	PF00483	Cre16.g683450	Protein Phosphorylation and Carbon/Nitrogen Metabolism	NA
3985	Cre02.g145250	5073	5880	AT3G61110	RPS27e2	ribosomal protein S27	0.345455	0.00100524	PF01667	Cre02.g145250	Protein Phosphorylation and Carbon/Nitrogen Metabolism	NA
3986	g6412	5488	6511		g6412		0	3.52966e-05		Cre06.g278270	Protein Phosphorylation and Carbon/Nitrogen Metabolism	NA
3987	Cre10.g465550	5005	6091	AT5G51070	CLPD1	Clp ATPase	0.218182	0.000976876	PF10431,PF07724,PF00004,PF02861	Cre10.g465550	Protein Phosphorylation and Carbon/Nitrogen Metabolism	NA
3988	Cre17.g722850	4643	6373		Cre17.g722850		0	2.56163e-06		Cre17.g722851	Photostnthesis and Hexoses Metabolism	NA
3989	Cre17.g739050	5287	5855		Cre17.g739050,Cre17.g739100		0.642857	0.00600829	PF00400,PF00097	Cre17.g739050	Protein Phosphorylation and Carbon/Nitrogen Metabolism	NA
3990	Cre07.g332300	5640	6077	AT4G24450	GWD2	phosphoglucan, water dikinase	0.3	0.0029466	PF01326	Cre07.g332300	Protein Phosphorylation and Carbon/Nitrogen Metabolism	NA
3991	Cre16.g649200	5338	6014	AT3G26080	Cre16.g649200	plastid-lipid associated protein PAP / fibrillin family protein	0.488889	0.00604819	PF04755	Cre16.g649200	Protein Phosphorylation and Carbon/Nitrogen Metabolism	NA
3992	g4947	8256	5225		g4947		0.635028	4.38304e-14		Cre04.g226138	Protein Assembly and Protein Degradation	NA
3993	Cre12.g504450	8128	5246		Cre12.g504450		0.606557	5.21423e-14		Cre12.g504450	Protein Assembly and Protein Degradation	NA
3994	g17432	8042	5302		g17432		0.52529	1.60922e-13		Cre17.g720256	Protein Assembly and Protein Degradation	NA
3995	g2630	8248	5042		g2630		0.708333	2.62936e-14		Cre02.g142852	Protein Assembly and Protein Degradation	NA
3996	Cre12.g507400	2846	3822	AT5G27600	Cre12.g507400	long-chain acyl-CoA synthetase 7	0.333333	2.97351e-12	PF00501	Cre12.g507400	Translation and Lipid Metabolism	Medium
3997	Cre06.g263300	3001	4041	AT2G45740	Cre06.g263300	peroxin 11D	0.392857	3.01353e-12	PF05648	Cre06.g263300	Translation and Lipid Metabolism	NA
3998	g4353	6187	5143		g4353		0.487302	0.000826535		Cre03.g198851	Protein Phosphorylation and Carbon/Nitrogen Metabolism	NA
3999	Cre16.g672650	3691	4698	AT5G19760	Cre16.g672650	Mitochondrial substrate carrier family protein	0.333333	2.94079e-13	PF00153	Cre16.g672650	Chromatin and Organization	NA
4000	Cre05.g240100	3579	5461		Cre05.g240100		0.166667	1.53238e-11		Cre05.g240100	Chromatin and Organization	NA
4001	Cre14.g613000	3335	5131		Cre14.g613000		0.333333	7.73618e-14		Cre14.g613000	Stress Response and Protein Folding	NA
4002	Cre12.g529800	3982	3215		Cre12.g529800,g13044		0.472727	1.41594e-14		Cre12.g529800	Stress Response and Protein Folding	NA
4003	Cre17.g705850	4109	3397	AT3G55610	Cre17.g705850	delta 1-pyrroline-5-carboxylate synthase 2	0.469697	2.99344e-14	PF01472,PF00696	Cre17.g705850	Stress Response and Protein Folding	NA
4004	Cre01.g010450	3777	2936		Cre01.g010450		0.733333	9.93326e-15	PF00397	Cre01.g010450	Stress Response and Protein Folding	NA
4005	Cre09.g403400	4241	3585	AT2G28840	Cre09.g403400	XB3 ortholog 1 in Arabidopsis thaliana	0.638889	1.37877e-14	PF00023	Cre09.g403400	Stress Response and Protein Folding	NA
4006	g16713	4258	5388		g16713,g16712		0	1.18747e-10	PF03462,PF00472	Cre16.g673617	GTPase Activity and Autophagy	NA
4007	Cre03.g157200	6118	5593	AT3G63260	Cre03.g157200	Protein kinase superfamily protein	1	0.00028125	PF00069	Cre03.g157200	Protein Phosphorylation and Carbon/Nitrogen Metabolism	NA
4008	Cre10.g422900	6041	5226	AT2G17700	Cre10.g422900	ACT-like protein tyrosine kinase family protein	0.346965	0.00421776	PF07714,PF00069	Cre10.g422900	Protein Phosphorylation and Carbon/Nitrogen Metabolism	NA
4009	Cre10.g422800	6087	5197		Cre10.g422800		0.369048	0.00154802	PF00226,PF00570	Cre10.g422800	Protein Phosphorylation and Carbon/Nitrogen Metabolism	NA
4010	Cre12.g533450	6122	5426		Cre12.g533450		0.41	0.000507071		Cre12.g533450	Photostnthesis and Hexoses Metabolism	NA
4011	g16881	6027	4852	AT5G10190	g16881	Major facilitator superfamily protein	0.372297	0.000306639	PF07690	Cre16.g692116	Protein Phosphorylation and Marcromolecule Synthesis	High
4012	Cre02.g074400	5982	5267		Cre02.g074400		0.4	0.00609228		Cre02.g074400	Protein Phosphorylation and Carbon/Nitrogen Metabolism	NA
4013	Cre02.g108650	5851	5389	AT1G14000	Cre02.g108650	VH1-interacting kinase	0.289081	0.0183447	PF07714	Cre02.g108650	Protein Phosphorylation and Carbon/Nitrogen Metabolism	NA
4014	Cre08.g369950	5842	5626		Cre08.g369950		0.345455	0.00172266		Cre08.g369950	Photostnthesis and Hexoses Metabolism	NA
4015	Cre11.g469300	5871	5134		Cre11.g469300		0.318948	0.000590557		Cre11.g469300	Photostnthesis and Hexoses Metabolism	NA
4016	Cre07.g354350	5998	5185		Cre07.g354350,g8244		0.401569	0.00364009	PF00067,PF00067	Cre07.g354350	Protein Phosphorylation and Carbon/Nitrogen Metabolism	NA
4017	Cre16.g682550	6031	5442		Cre16.g682550,g16451		0.678571	0.000841423	PF00652,PF00560,PF08016	Cre16.g682550	Protein Phosphorylation and Carbon/Nitrogen Metabolism	NA
4018	Cre17.g709000	5932	5446		Cre17.g709000		0.331178	0.0159424		Cre17.g709000	Protein Phosphorylation and Carbon/Nitrogen Metabolism	NA
4019	Cre04.g224200	6221	5108		Cre04.g224200		0.389899	0.0014234	PF03762	Cre04.g224200	Protein Phosphorylation and Carbon/Nitrogen Metabolism	NA
4020	Cre02.g096250	5712	5344	AT5G11330	FMO9	FAD/NAD(P)-binding oxidoreductase family protein	0.418815	0.0261997	PF01494	Cre02.g096250	Protein Phosphorylation and Carbon/Nitrogen Metabolism	NA
4021	g6302	6045	4820	AT2G24790	CON1	CONSTANS-like 3	0.398064	0.000228685	PF00643,PF06203	Cre06.g278159	Protein Phosphorylation and Marcromolecule Synthesis	NA
4022	Cre13.g584793	5781	5421		Cre13.g584793		0.330737	0.0115637		Cre13.g584775	Protein Phosphorylation and Carbon/Nitrogen Metabolism	NA
4023	g16847	5814	5503	AT1G19660	g16847	Wound-responsive family protein	0.436139	0.0139923	PF02577	Cre16.g688302	Protein Phosphorylation and Carbon/Nitrogen Metabolism	NA
4024	Cre01.g014950	5908	5926		Cre01.g014950,g361		0.373626	0.000357645		Cre01.g014950	Protein Phosphorylation and Carbon/Nitrogen Metabolism	NA
4025	Cre10.g465150	5835	4885		Cre10.g465150		0.284483	0.000484535		Cre10.g465150	Photostnthesis and Hexoses Metabolism	NA
4026	Cre13.g582700	5844	4779		Cre13.g582700		0.327064	0.00042195		Cre13.g582734	Photostnthesis and Hexoses Metabolism	NA
4027	g2826	6010	5585		g2826		0.493952	0.00327283		Cre02.g143327	Protein Phosphorylation and Carbon/Nitrogen Metabolism	NA
4028	Cre06.g305350	5747	3257		Cre06.g305350,g7067		0.409357	2.86301e-08		Cre06.g305350	Protein Phosphorylation and Marcromolecule Synthesis	NA
4029	Cre03.g165900	5498	3665	AT3G60450	Cre03.g165900	Phosphoglycerate mutase family protein	0.404255	3.33345e-07	PF00300	Cre03.g165900	Protein Phosphorylation and Marcromolecule Synthesis	NA
4030	Cre14.g617650	5516	3157		PDE1		0.346134	5.70303e-08	PF00233	Cre14.g617650	Protein Phosphorylation and Marcromolecule Synthesis	High
4031	g4539	5996	3034	AT2G03430	FAP79	Ankyrin repeat family protein	0.654545	6.22742e-09	PF00023	Cre04.g217908	Protein Phosphorylation and Marcromolecule Synthesis	NA
4032	g9871	5660	3584	AT5G02870	RPL4	Ribosomal protein L4/L1 family	0.490728	2.46877e-07	PF00573	Cre09.g397697	Protein Phosphorylation and Marcromolecule Synthesis	NA
4033	g16880	4739	1058	AT3G08910	DNJ21	DNAJ heat shock family protein	0	1.5786e-15	PF01556	Cre16.g692004	Stress Response and Protein Folding	Medium
4034	Cre08.g372100	4816	1491	AT1G16030	HSP70A	heat shock protein 70B	0.333333	3.33089e-13	PF00012	Cre08.g372100	Stress Response and Protein Folding	High
4035	g14415	4598	5108	AT1G11720	g14415	starch synthase 3	0.563636	0.0239118	PF03423,PF00756	Cre13.g587600	Protein Phosphorylation and Carbon/Nitrogen Metabolism	NA
4036	Cre12.g485150	4753	5714	AT1G79530	GAP1	glyceraldehyde-3-phosphate dehydrogenase of plastid 1	0.6	0.00187425	PF02800,PF00044	Cre12.g485150	Protein Phosphorylation and Carbon/Nitrogen Metabolism	NA
4037	Cre17.g698500	1662	6678		Cre17.g698500		0	1.34092e-12		Cre17.g698500	Protein Phosphorylation and Carbon/Nitrogen Metabolism	NA
4038	Cre12.g521150	5695	3326	AT5G39660	CGL19	cycling DOF factor 2	0.344729	3.78915e-08	PF02701	Cre12.g521150	Protein Phosphorylation and Marcromolecule Synthesis	NA
4039	g1432	5972	3054		g1432		0.425577	2.42669e-08	PF00313	Cre02.g078831	Protein Phosphorylation and Marcromolecule Synthesis	NA
4040	g13020	6141	3039	AT2G37190	g13020	Ribosomal protein L11 family protein	0.484512	1.90365e-08	PF03946,PF00298	Cre12.g528750	Protein Phosphorylation and Marcromolecule Synthesis	NA
4041	Cre12.g498600	5792	3226	AT5G60390	Cre12.g498600	GTP binding Elongation factor Tu family protein	0.385507	3.8494e-08	PF03144,PF00009	Cre12.g498600	Protein Phosphorylation and Marcromolecule Synthesis	NA
4042	g4859	6014	2853	AT3G54540	g4859	general control non-repressible 4	0.711111	3.6942e-09	PF00385,PF00005	Cre04.g222700	Protein Phosphorylation and Marcromolecule Synthesis	NA
4043	Cre17.g699950	6320.5	10262		Cre17.g699950,Cre17.g700000,g16976		0.711111	3.6942e-09	PF00385,PF00005	Cre17.g699950	Translation and Lipid Metabolism	NA
4044	Cre17.g703050	6402.8	10262		Cre17.g703050		0.711111	3.6942e-09	PF00385,PF00005	Cre17.g703050	Translation and Lipid Metabolism	NA
4045	Cre17.g702400	1856	3766	AT5G51140	PUS5	Pseudouridine synthase family protein	0.333333	2.78038e-16	PF00849	Cre17.g702400	Translation and Lipid Metabolism	NA
4046	Cre17.g704250	3326	5110		Cre17.g704250		0.2	6.44533e-11		Cre17.g704251	Photostnthesis and Hexoses Metabolism	NA
4047	Cre17.g710879	3326.5	5643		Cre17.g710879,Cre17.g710881		0.190476	9.55105e-12		Cre17.g710879	Photostnthesis and Hexoses Metabolism	NA
4048	g6279	2928	5397		g6279		0.339181	1.33664e-08		Cre06.g278134	Chromatin and Organization	NA
4049	Cre01.g041800	3994	4788		Cre01.g041800,g937		0.142857	4.50009e-11	PF00069	Cre01.g041800	Photostnthesis and Hexoses Metabolism	Medium
4050	Cre16.g674550	2950	5188		Cre16.g674550		0	6.62412e-13	PF00027	Cre16.g674550	Photostnthesis and Hexoses Metabolism	NA
4051	Cre16.g687350	6176	2701	AT1G06290	Cre16.g687350	acyl-CoA oxidase 3	0.461538	2.24309e-10	PF01756,PF02770,PF00441	Cre16.g687350	Protein Phosphorylation and Marcromolecule Synthesis	Medium
4052	Cre06.g273450	7609	3367		Cre06.g273450		0.605708	7.3121e-14		Cre06.g273450	DNA Replication and Cell Cycle Regulation	NA
4053	Cre03.g155300	7161	3354		Cre03.g155300		0.166667	1.52043e-15	PF12499	Cre03.g155300	DNA Replication and Cell Cycle Regulation	NA
4054	g8778	6315	3021		g8778		0.1	1.56633e-09		Cre08.g373368	Protein Phosphorylation and Marcromolecule Synthesis	NA
4055	Cre13.g607200	6114	1740		Cre13.g607200,Cre13.g607250		1	2.09828e-13	PF00211	Cre13.g607200	Protein Phosphorylation and Marcromolecule Synthesis	NA
4056	Cre17.g738650	2114	3252	AT1G19260	Cre17.g738650	TTF-type zinc finger protein with HAT dimerisation domain	0.761905	1.04776e-15	PF05699	Cre17.g738650	Translation and Lipid Metabolism	NA
4057	Cre17.g715250	2690	6479	AT5G15530	BCC1	biotin carboxyl carrier protein 2	0	5.8276e-13	PF00364	Cre17.g715250	Chromatin and Organization	NA
4058	Cre17.g739400	3076	6208		Cre17.g739400		0.472222	1.23277e-10		Cre17.g739400	Chromatin and Organization	NA
4059	Cre03.g194750	5792	4562		Cre03.g194750		0.455733	2.42265e-05		Cre03.g194750	Protein Phosphorylation and Marcromolecule Synthesis	NA
4060	Cre06.g294250	6703	4959		Cre06.g294250		0.277778	2.49807e-07	PF12499	Cre06.g294250	Protein Phosphorylation and Marcromolecule Synthesis	NA
4061	g18167	6514	4771		g18167		0.345455	3.82476e-06		Cre21.g752197	Protein Phosphorylation and Marcromolecule Synthesis	NA
4062	Cre01.g004000	6485.46	5107.84		Cre01.g004000,g99		0	5.83394e-09	PF08855	Cre01.g004000	Protein Phosphorylation and Carbon/Nitrogen Metabolism	NA
4063	Cre04.g215400	6608	4468	AT3G24190	AKC3	Protein kinase superfamily protein	0.357143	5.12194e-08	PF03109	Cre04.g215400	Protein Phosphorylation and Marcromolecule Synthesis	NA
4064	Cre17.g717900	4412	6688		PHC1		0.416667	1.31702e-16	PF12499	Cre17.g717900	Stress Response and Protein Folding	High
4065	g1786	4312	6619		g1786		0.833333	2.0487e-17	PF12499	Cre02.g094450	Stress Response and Protein Folding	High
4066	Cre02.g077850	4321	5973		FAP212		0.464286	1.31702e-16		Cre02.g077850	Stress Response and Protein Folding	NA
4067	Cre09.g396100	4512	6879		PHC15		0.6	3.21938e-17	PF12499	Cre09.g396100	Stress Response and Protein Folding	NA
4068	Cre03.g192200	3942	5284		Cre03.g192200		0.0666667	1.74461e-14	PF12499	Cre03.g192201	Translation and Lipid Metabolism	NA
4069	Cre07.g335250	4186	6547		Cre07.g335250		0.833333	2.0487e-17		Cre07.g335250	Stress Response and Protein Folding	NA
4070	g168	4802	8006		g168		0.704762	6.43877e-17		Cre01.g006642	Stress Response and Protein Folding	NA
4071	g16659	4796	7899		g16659		0.647619	7.02411e-17		Cre16.g673203	Stress Response and Protein Folding	NA
4072	g10035	4466	6299		g10035		0.47619	2.89745e-16		Cre09.g403071	Stress Response and Protein Folding	NA
4073	Cre02.g099050	4293	5726		Cre02.g099050		0.533333	2.89745e-16	PF00530	Cre02.g099050	Stress Response and Protein Folding	NA
4074	Cre03.g170050	5542	2536		Cre03.g170050		0.166667	2.01768e-14		Cre03.g170050	Protein Phosphorylation and Marcromolecule Synthesis	NA
4075	Cre17.g704700	5244	2685	AT4G24560	Cre17.g704700	ubiquitin-specific protease 16	0.272727	6.10126e-13	PF01753	Cre17.g704700	Chromatin and Organization	NA
4076	Cre03.g175100	4791	3476		Cre03.g175100,g3616		0.333333	5.53005e-11		Cre03.g175100	Translation and Lipid Metabolism	NA
4077	Cre06.g309450	5502	3003	AT1G71696	Cre06.g309450	carboxypeptidase D, putative	0.254545	4.58107e-13	PF00246	Cre06.g309450	Protein Phosphorylation and Marcromolecule Synthesis	NA
4078	Cre17.g713600	5517	2325	AT5G67090	Cre17.g713600	Subtilisin-like serine endopeptidase family protein	0.2	2.45518e-12	PF00082	Cre17.g713600	Protein Phosphorylation and Marcromolecule Synthesis	NA
4079	Cre02.g077800	5989.9	1682.78		Cre02.g077800		0	6.95094e-18		Cre02.g077800	Stress Response and Protein Folding	NA
4080	g7713	3494	3854	AT1G09130	g7713	ATP-dependent caseinolytic (Clp) protease/crotonase family protein	0	5.04359e-12	PF00574	Cre07.g331500	Photostnthesis and Hexoses Metabolism	NA
4081	Cre17.g724550	4687	1232		DIP13		0	2.45478e-16		Cre17.g724550	Protein Phosphorylation and Marcromolecule Synthesis	NA
4082	Cre14.g617550	5010	1425	AT2G27030	ODA14	calmodulin 5	0.0666667	5.10155e-14		Cre14.g617550	Protein Phosphorylation and Marcromolecule Synthesis	NA
4083	Cre17.g724750	4646	1393		Cre17.g724750		1	2.50966e-16		Cre17.g724750	Protein Assembly and Protein Degradation	NA
4084	Cre06.g308000	4648	1429		Cre06.g308000,Cre06.g308050		1	2.50966e-16	PF00400	Cre06.g308000	Photostnthesis and Hexoses Metabolism	NA
4085	Cre17.g734125	3473.5	2712		Cre17.g734125		0	1.65213e-15		Cre17.g734125	Stress Response and Protein Folding	NA
4086	Cre17.g733900	3454.31	2631.97		Cre17.g733900		0	1.28044e-17		Cre17.g733900	Stress Response and Protein Folding	NA
4087	Cre17.g735950	4698	5432	AT5G58220	Cre17.g735950	transthyretin-like protein	0.5	0.00534533	PF09349,PF00576	Cre17.g735950	Protein Phosphorylation and Carbon/Nitrogen Metabolism	NA
4088	g17893	1855.5	4845	AT4G23940	g17893	FtsH extracellular protease family	0	1.46336e-17	PF01434,PF00004	Cre17.g739752	DNA Replication and Cell Cycle Regulation	NA
4089	Cre06.g252200	1841.92	4763.83	AT5G05000	TOC34	translocon at the outer envelope membrane of chloroplasts 34	0	3.65839e-18	PF04548	Cre06.g252200	DNA Replication and Cell Cycle Regulation	NA
4090	g11686	1559	5077		g11686		0.333333	1.17068e-17		Cre11.g467757	Protein Phosphorylation and Marcromolecule Synthesis	NA
4091	Cre13.g590950	2309	4959		Cre13.g590950		0.2	2.48771e-17		Cre13.g590950	DNA Replication and Cell Cycle Regulation	NA
4092	Cre17.g740050	6418	553		Cre17.g740050		0	4.39007e-18	PF10162	Cre17.g740050	Chromatin and Organization	NA
4093	Cre10.g432850	6082	575		FAP77		0	1.31702e-17		Cre10.g432850	Photostnthesis and Hexoses Metabolism	NA
4094	Cre17.g740400	2282	4895	AT5G15802	Cre17.g740400		1	9.51182e-18		Cre17.g740390	DNA Replication and Cell Cycle Regulation	NA
4095	Cre11.g476500	2735	4922	AT4G25650	Cre11.g476500	ACD1-like	0.166667	8.19479e-17	PF00355,PF08417	Cre11.g476500	DNA Replication and Cell Cycle Regulation	NA
4096	Cre17.g742450	6792.5	5173	AT2G30870	Cre17.g742450	glutathione S-transferase PHI 10	0.5	1.75603e-17	PF02798,PF00043	Cre17.g742450	Protein Assembly and Protein Degradation	NA
4097	Cre09.g413600	6848.93	5113.09		Cre09.g413600		0	4.75591e-18		Cre09.g413600	Protein Assembly and Protein Degradation	NA
4098	Cre15.g641600	6545	5493		Cre15.g641600		0.428571	7.31678e-17	PF09996	Cre15.g641600	Protein Assembly and Protein Degradation	NA
4099	g2980	7000	5123	AT3G07720	g2980	Galactose oxidase/kelch repeat superfamily protein	0.466667	2.63404e-17		Cre03.g146307	Protein Assembly and Protein Degradation	NA
4100	Cre15.g641527	6299	5320		Cre15.g641527,g15467		0.285714	3.80473e-17	PF00023	Cre15.g641527	Protein Assembly and Protein Degradation	NA
4101	g17986	835.5	9707	AT5G06530	g17986	ABC-2 type transporter family protein	0.285714	3.80473e-17	PF00023	Cre17.g743547	Stress Response and Protein Folding	High
4102	Cre12.g554400	835.859	9789.3		Cre12.g554400		0.285714	3.80473e-17	PF00023	Cre12.g554400	DNA Replication and Cell Cycle Regulation	High
4103	Cre12.g561550	835.859	9624.7	AT5G58270	Cre12.g561550	ABC transporter of the mitochondrion 3	0.285714	3.80473e-17	PF00023	Cre12.g561550	Stress Response and Protein Folding	NA
4104	g18040	7516	4758		g18040		1	2.86562e-13		Cre17.g746197	Protein Phosphorylation and Marcromolecule Synthesis	NA
4105	Cre02.g116600	7179	5063		Cre02.g116600,g2413		0.2	2.90649e-13	PF07974,PF03016	Cre02.g116600	Protein Phosphorylation and Marcromolecule Synthesis	NA
4106	Cre12.g523950	7186	4346	AT5G42090	Cre12.g523950	Lung seven transmembrane receptor family protein	0.166667	6.03275e-11	PF06814	Cre12.g523950	Protein Phosphorylation and Marcromolecule Synthesis	NA
4107	Cre07.g348250	2084	4292	AT2G40430	Cre07.g348250		0.2	6.1461e-17	PF07767	Cre07.g348250	Translation and Lipid Metabolism	NA
4108	Cre07.g349300	2142	4151	AT1G12770	Cre07.g349300	P-loop containing nucleoside triphosphate hydrolases superfamily protein	0	1.75603e-17	PF00270,PF00271	Cre07.g349300	Translation and Lipid Metabolism	NA
4109	g11477	2577	3589	AT5G26710	g11477	Glutamyl/glutaminyl-tRNA synthetase, class Ic	1	1.24385e-15	PF03950,PF00749	Cre11.g467547	Translation and Lipid Metabolism	NA
4110	Cre12.g509400	2044	3229	AT3G23580	RIR3	ribonucleotide reductase 2A	0	6.48998e-16	PF00268	Cre12.g509400	Translation and Lipid Metabolism	NA
4111	Cre17.g697300	6162.5	10262	AT3G19400	Cre17.g697300	Cysteine proteinases superfamily protein	0	6.48998e-16	PF00268	Cre17.g697300	Protein Phosphorylation and Marcromolecule Synthesis	NA
4112	Cre09.g387200	6244.8	10262		CYG28		0	6.48998e-16	PF00268	Cre09.g387200	Protein Phosphorylation and Marcromolecule Synthesis	NA
4113	Cre10.g418900	4524	3092	AT5G04870	Cre10.g418900	calcium dependent protein kinase 1	0.26	1.0882e-10	PF00069	Cre10.g418900	Photostnthesis and Hexoses Metabolism	NA
4114	Cre06.g275250	4636	2676		Cre06.g275250		0.439394	4.27953e-11		Cre06.g275250	Protein Phosphorylation and Marcromolecule Synthesis	NA
4115	Cre17.g703250	5339	2782	AT4G31600	Cre17.g703250	UDP-N-acetylglucosamine (UAA) transporter family	0	2.41179e-10	PF03151	Cre17.g703250	Protein Phosphorylation and Marcromolecule Synthesis	NA
4116	Cre12.g515200	4662	2639	AT4G33210	FAP169	F-box family protein	0.428571	4.37094e-12		Cre12.g515200	Protein Phosphorylation and Marcromolecule Synthesis	NA
4117	g1917	5464	3451		g1917		0.479532	4.39409e-08		Cre02.g095144	Protein Phosphorylation and Marcromolecule Synthesis	NA
4118	g9945	6532	5857		g9945		0.764267	1.01639e-13	PF03372,PF00078	Cre09.g399960	Protein Assembly and Protein Degradation	Medium
4119	Cre17.g722700	4188.5	6766	AT5G27490	Cre17.g722700	Integral membrane Yip1 family protein	0.436364	2.80132e-10	PF04893	Cre17.g722700	GTPase Activity and Autophagy	NA
4120	Cre06.g278300	4128.94	6822.79	AT1G79450	Cre06.g278300	ALA-interacting subunit 5	0	1.32424e-12	PF03381	Cre06.g278300	GTPase Activity and Autophagy	NA
4121	Cre09.g411750	4372	7431		Cre09.g411750		0.666667	2.1329e-11		Cre09.g411751	GTPase Activity and Autophagy	NA
4122	Cre10.g435400	4333	6705	AT1G34220	Cre10.g435400	Regulator of Vps4 activity in the MVB pathway protein	0.561594	5.34864e-09	PF03398	Cre10.g435400	GTPase Activity and Autophagy	NA
4123	Cre07.g318950	4410	6199		Cre07.g318950		0.366667	1.46195e-09	PF00168	Cre07.g318950	GTPase Activity and Autophagy	NA
4124	Cre07.g351150	4393	5860	AT3G20860	FA2	NIMA-related kinase 5	0.472222	3.08563e-10	PF00069	Cre07.g351150	GTPase Activity and Autophagy	NA
4125	Cre17.g723750	4985	4246		Cre17.g723750		0.5	2.00909e-11		Cre17.g723750	Protein Phosphorylation and Marcromolecule Synthesis	NA
4126	Cre10.g438250	4580	4982		Cre10.g438250		0.357143	7.86403e-11		Cre10.g438250	GTPase Activity and Autophagy	NA
4127	g14156	4486	4635		g14156		0.333333	9.27374e-12		Cre13.g576000	Protein Phosphorylation and Marcromolecule Synthesis	NA
4128	Cre17.g725500	5694	3917		Cre17.g725500		1	2.05812e-08		Cre17.g725500	Protein Phosphorylation and Marcromolecule Synthesis	NA
4129	g9638	5730	3867	AT3G24570	g9638	Peroxisomal membrane 22 kDa (Mpv17/PMP22) family protein	0.354167	5.54268e-07	PF04117	Cre09.g389319	Protein Phosphorylation and Marcromolecule Synthesis	High
4130	Cre17.g725800	4288.5	4131		Cre17.g725800		0	9.94916e-12		Cre17.g725800	Translation and Lipid Metabolism	NA
4131	Cre10.g437900	4345.38	4071.51		Cre10.g437900,g10788		0	4.70363e-14	PF06101	Cre10.g437900	Protein Phosphorylation and Marcromolecule Synthesis	NA
4132	Cre03.g173900	4686	4518	AT3G53410	Cre03.g173900	RING/U-box superfamily protein	0.2	2.10453e-09		Cre03.g173900	Photostnthesis and Hexoses Metabolism	NA
4133	Cre05.g238250	4067	3910	AT2G36270	Cre05.g238250	Basic-leucine zipper (bZIP) transcription factor family protein	0	9.40741e-14	PF00170	Cre05.g238250	Protein Phosphorylation and Marcromolecule Synthesis	High
4134	g17567	6410	3493		g17567		0.666667	1.40745e-08		Cre17.g726526	Protein Phosphorylation and Marcromolecule Synthesis	NA
4135	Cre17.g706150	6130	3283		Cre17.g706150,Cre17.g706200		0.1	1.32756e-08	PF02932	Cre17.g706150	Protein Phosphorylation and Marcromolecule Synthesis	NA
4136	Cre12.g521900	4472	5185		Cre12.g521900,Cre12.g521950,g12854		1	0.0131164	PF04982	Cre12.g521900	Protein Phosphorylation and Carbon/Nitrogen Metabolism	NA
4137	g18134	4827	5595	AT4G34440	g18134	Protein kinase superfamily protein	0.458874	0.0358568	PF00069	Cre19.g750797	Protein Phosphorylation and Carbon/Nitrogen Metabolism	NA
4138	Cre09.g417401	4525	5818		Cre09.g417401,g10333		0.257895	0.0128466		Cre09.g417401	Protein Phosphorylation and Carbon/Nitrogen Metabolism	NA
4139	g12094	4372.5	5560	AT1G02310	g12094	Glycosyl hydrolase superfamily protein	0.382353	0.0193455	PF00150	Cre12.g492851	Protein Phosphorylation and Carbon/Nitrogen Metabolism	NA
4140	Cre12.g560650	4762	4935		Cre12.g560650		0.968421	0.0828047		Cre12.g560650	Protein Phosphorylation and Carbon/Nitrogen Metabolism	NA
4141	Cre01.g024550	5348	6010	AT1G08720	Cre01.g024550	Protein kinase superfamily protein	0.380952	0.00647983	PF00069	Cre01.g024550	Protein Phosphorylation and Carbon/Nitrogen Metabolism	NA
4142	Cre14.g615750	4979	5986		CAM2		0.316017	0.0233435		Cre14.g615750	Protein Phosphorylation and Carbon/Nitrogen Metabolism	Medium
4143	g6284	5102	6005	AT1G43890	g6284	RAB GTPASE HOMOLOG B18	0.393846	0.0216444	PF00071	Cre06.g278139	Protein Phosphorylation and Carbon/Nitrogen Metabolism	NA
4144	Cre06.g284850	6934	5680		Cre06.g284850,Cre06.g284900,g6623,g6624		0.51087	2.62702e-14	PF04821,PF00160	Cre06.g284850	Protein Assembly and Protein Degradation	NA
4145	Cre01.g018050	7124	5560	AT5G13390	Cre01.g018050	no exine formation 1	0.383503	2.13556e-13		Cre01.g018050	Protein Assembly and Protein Degradation	NA
4146	Cre17.g715750	7016	5368	AT3G01340	SEC13	Transducin/WD40 repeat-like superfamily protein	0.393393	1.76885e-11	PF00400	Cre17.g715750	Protein Assembly and Protein Degradation	NA
4147	Cre03.g201400	6822	5525	AT1G09160	Cre03.g201400	Protein phosphatase 2C family protein	0.752381	3.03828e-13	PF00481	Cre03.g201400	Protein Assembly and Protein Degradation	NA
4148	Cre08.g366400	6915	5888		Cre08.g366400,g8585		0.421469	1.85741e-13	PF00627,PF00240,PF09280	Cre08.g366400	Protein Assembly and Protein Degradation	Medium
4149	Cre01.g048150	7174.5	5567	AT2G40410	Cre01.g048150	Staphylococcal nuclease homologue	0.458498	3.78365e-14	PF00565	Cre01.g048150	Protein Assembly and Protein Degradation	NA
4150	Cre13.g591950	6532	5739		Cre13.g591950		0.872531	1.74432e-13		Cre13.g591951	Protein Assembly and Protein Degradation	NA
4151	Cre17.g718350	7145.5	5486	AT5G05670	SRP2	signal recognition particle binding	0.416667	3.08827e-14	PF09439	Cre17.g718350	Protein Assembly and Protein Degradation	NA
4152	Cre02.g088200	6880	5538	AT5G60640	Cre02.g088200	PDI-like 1-4	0.536284	4.31046e-13	PF00085	Cre02.g088200	Protein Assembly and Protein Degradation	Medium
4153	Cre02.g078507	6817	5428		Cre02.g078507		0.590244	2.4952e-13		Cre02.g078507	Protein Assembly and Protein Degradation	NA
4154	Cre03.g208000	7023	5254	AT1G23750	Cre03.g208000	Nucleic acid-binding, OB-fold-like protein	0.463333	1.16308e-13		Cre03.g208000	Protein Assembly and Protein Degradation	NA
4155	Cre07.g334100	6753	5733	AT1G13980	Cre07.g334100	sec7 domain-containing protein	0.582418	2.2483e-14	PF01369	Cre07.g334100	Protein Assembly and Protein Degradation	NA
4156	Cre07.g332550	7157	5637	AT2G03120	PSL1	signal peptide peptidase	0.380117	1.63954e-14	PF04258	Cre07.g332550	Protein Assembly and Protein Degradation	NA
4157	g14243	6927	5616	AT1G67490	g14243	glucosidase 1	0.55665	1.76044e-11	PF03200	Cre13.g579734	Protein Assembly and Protein Degradation	NA
4158	g15196	7075	5713		g15196		0.477718	1.50374e-13		Cre14.g630835	Protein Assembly and Protein Degradation	NA
4159	Cre02.g104550	6903	5475	AT3G22590	Cre02.g104550	PLANT HOMOLOGOUS TO PARAFIBROMIN	0.672414	2.21318e-13	PF05179	Cre02.g104550	Protein Assembly and Protein Degradation	NA
4160	g14246	6700	5836	AT1G36050	g14246	Endoplasmic reticulum vesicle transporter protein	0.531092	1.58382e-13	PF07970	Cre13.g579850	Protein Assembly and Protein Degradation	High
4161	Cre08.g378250	6818	6175		Cre08.g378250,g8904		0.528529	6.78529e-14	PF10294	Cre08.g378250	Protein Assembly and Protein Degradation	NA
4162	g206	6780	6569		g206		0	1.16922e-15		Cre01.g008051	Protein Assembly and Protein Degradation	NA
4163	Cre13.g579950	6752	6039	AT5G28220	Cre13.g579950	Protein prenylyltransferase superfamily protein	0.429376	1.69333e-12		Cre13.g579950	Protein Assembly and Protein Degradation	NA
4164	Cre02.g089100	6481	5977	AT5G05010	COPD1	clathrin adaptor complexes medium subunit family protein	0.705377	2.4678e-13	PF00928,PF01217	Cre02.g089100	Protein Assembly and Protein Degradation	NA
4165	Cre02.g113750	6937	6333		Cre02.g113750		0.426871	8.54834e-14		Cre02.g113750	Protein Assembly and Protein Degradation	NA
4166	g1664	6628	6196	AT5G02310	g1664	proteolysis 6	0.687075	1.17794e-13	PF02207	Cre02.g089237	Protein Assembly and Protein Degradation	NA
4167	g759	6603	5834	AT2G47470	g759	thioredoxin family protein	0.721612	4.47483e-13	PF07749,PF00085	Cre01.g033550	Protein Assembly and Protein Degradation	High
4168	Cre04.g218550	6670	6320		Cre04.g218550		0.545455	1.26434e-14		Cre04.g218550	Protein Assembly and Protein Degradation	NA
4169	g14226	6523	6111		g14226		0.533273	1.77312e-13		Cre13.g579076	Protein Assembly and Protein Degradation	NA
4170	g15311	6745	6179		g15311		0.474359	1.48501e-14		Cre15.g634913	Protein Assembly and Protein Degradation	NA
4171	Cre17.g731466	6431	6028		Cre17.g731466		0.739551	3.11449e-13	PF00651	Cre17.g731466	Protein Assembly and Protein Degradation	NA
4172	g18048	6414	6124	AT4G12910	g18048	serine carboxypeptidase-like 20	0.406593	8.65312e-14	PF00450	Cre17.g746597	Protein Assembly and Protein Degradation	NA
4173	g2392	6376	6047		g2392		0.690265	2.35542e-13		Cre02.g115583	Protein Assembly and Protein Degradation	NA
4174	g8097	6632	6354	AT4G24810	g8097	Protein kinase superfamily protein	0.528986	2.87286e-14	PF03109	Cre07.g347980	Protein Assembly and Protein Degradation	NA
4175	g9855	6943	6198	AT2G26170	g9855	cytochrome P450, family 711, subfamily A, polypeptide 1	0.666667	7.12215e-15	PF00067	Cre09.g397105	Protein Assembly and Protein Degradation	NA
4176	Cre16.g664000	2328	3304	AT1G26760	Cre16.g664000	SET domain protein 35	0.4	3.02329e-15	PF00856	Cre16.g664000	Translation and Lipid Metabolism	NA
4177	Cre16.g664150	6592	3781		PDE18		0.233333	1.2761e-08	PF03924,PF00233	Cre16.g664150	Protein Phosphorylation and Marcromolecule Synthesis	NA
4178	Cre17.g742150	5594	7529		Cre17.g742150		0.333333	1.87581e-07		Cre17.g742150	Photostnthesis and Hexoses Metabolism	NA
4179	Cre13.g563900	5851	7277	AT1G55060	Cre13.g563900	ubiquitin 12	0.166667	1.89993e-07		Cre13.g563900	Photostnthesis and Hexoses Metabolism	NA
4180	g5051	5637	6939		g5051		0.222222	6.98004e-06		Cre04.g231418	Protein Phosphorylation and Carbon/Nitrogen Metabolism	NA
4181	Cre12.g483500	5179	7504	AT4G17140	Cre12.g483500	pleckstrin homology (PH) domain-containing protein	0.20915	2.67893e-05	PF06101	Cre12.g483500	Protein Phosphorylation and Carbon/Nitrogen Metabolism	NA
4182	Cre06.g265950	5303	7545		DHC3		0.254545	5.72205e-06	PF03028,PF07728,PF08393	Cre06.g265950	Photostnthesis and Hexoses Metabolism	NA
4183	Cre01.g026250	7026	5885	AT5G08370	AGA1	alpha-galactosidase 2	0.594697	1.9328e-13	PF02065,PF01549	Cre01.g026250	Protein Assembly and Protein Degradation	NA
4184	Cre14.g625450	7078	5818		Cre14.g625450,g15066		0.535985	1.67115e-13	PF08241	Cre14.g625450	Protein Assembly and Protein Degradation	NA
4185	g15370	7233	5866		g15370		0.481481	1.40845e-13		Cre15.g637282	Protein Assembly and Protein Degradation	NA
4186	Cre03.g193700	7573	5788	AT3G61540	Cre03.g193700	alpha/beta-Hydrolases superfamily protein	0.416667	2.79267e-14	PF00561	Cre03.g193700	Protein Assembly and Protein Degradation	NA
4187	Cre07.g340750	7391	5549	AT5G05540	Cre07.g340750	small RNA degrading nuclease 2	0.408333	1.1372e-13	PF00929	Cre07.g340750	Protein Assembly and Protein Degradation	NA
4188	Cre08.g378000	7250	5726	AT5G45330	Cre08.g378000	decapping 5-like	0.444444	4.75842e-12	PF09542	Cre08.g378000	Protein Assembly and Protein Degradation	NA
4189	Cre12.g549600	6983	5952		Cre12.g549600,Cre12.g549550		0.509091	1.55994e-14	PF00091,PF03953	Cre12.g549600	Protein Assembly and Protein Degradation	NA
4190	Cre12.g560850	7351	6004		Cre12.g560850,Cre12.g560900		0.428571	1.55066e-13	PF01593	Cre12.g560902	Protein Assembly and Protein Degradation	NA
4191	Cre17.g719000	7488	5844	AT5G11200	Cre17.g719000	DEAD/DEAH box RNA helicase family protein	0.348348	9.72839e-14	PF00271,PF00270	Cre17.g719000	Protein Assembly and Protein Degradation	NA
4192	Cre16.g678850	7079	5799	AT4G11820	Cre16.g678850	hydroxymethylglutaryl-CoA synthase / HMG-CoA synthase / 3-hydroxy-3-methylglutaryl coenzyme A synthase	0.56	2.36045e-13	PF01154,PF08540	Cre16.g678850	Protein Assembly and Protein Degradation	NA
4193	Cre05.g233850	5114	2862	AT1G10040	Cre05.g233850	alpha/beta-Hydrolases superfamily protein	0.461538	5.79885e-12	PF05057	Cre05.g233850	Protein Phosphorylation and Marcromolecule Synthesis	NA
4194	Cre02.g102250	6364	2655	AT2G31610	RPS3	Ribosomal protein S3 family protein	0.615942	6.01034e-10	PF07650,PF00189	Cre02.g102250	Protein Phosphorylation and Marcromolecule Synthesis	NA
4195	Cre03.g164000	5356	2825		TEF7		0.438596	2.69407e-11		Cre03.g164000	Protein Phosphorylation and Marcromolecule Synthesis	Medium
4196	g6719	6117	2793	AT4G18100	g6719	Ribosomal protein L32e	0.558201	3.68449e-10	PF01655	Cre06.g289550	Protein Phosphorylation and Marcromolecule Synthesis	NA
4197	Cre01.g006550	6454	2880		Cre01.g006550		0.552266	1.59468e-09		Cre01.g006550	Protein Phosphorylation and Marcromolecule Synthesis	NA
4198	g15174	5590	2891	AT3G49010	g15174	breast basic conserved 1	0.494737	3.49639e-10	PF01294	Cre14.g630100	Protein Phosphorylation and Marcromolecule Synthesis	NA
4199	Cre06.g249250	6412	2802	AT5G20160	RPL7ae	Ribosomal protein L7Ae/L30e/S12e/Gadd45 family protein	0.523617	5.38163e-10	PF01248	Cre06.g249250	Protein Phosphorylation and Marcromolecule Synthesis	NA
4200	Cre01.g040000	6171	2816	AT3G49910	RPL26	Translation protein SH3-like family protein	0.49098	2.17192e-09	PF00467	Cre01.g040000	Protein Phosphorylation and Marcromolecule Synthesis	NA
4201	g274	5252	2695	AT1G42970	g274	glyceraldehyde-3-phosphate dehydrogenase B subunit	0.555556	6.74516e-12	PF00044,PF02800	Cre01.g010900	Protein Phosphorylation and Marcromolecule Synthesis	NA
4202	g10360	5857	2767		g10360		0.386243	5.16875e-10		Cre10.g418450	Protein Phosphorylation and Marcromolecule Synthesis	NA
4203	Cre06.g272950	6539	2832	AT1G22780	RPS18	Ribosomal protein S13/S18 family	0.528215	1.04752e-09	PF00416	Cre06.g272950	Protein Phosphorylation and Marcromolecule Synthesis	NA
4204	Cre14.g621450	6437	2681	AT5G39740	RPL5	ribosomal protein L5 B	0.493761	2.01621e-10	PF00861	Cre14.g621450	Protein Phosphorylation and Marcromolecule Synthesis	NA
4205	Cre02.g120100	6222	2695		Cre02.g120100,Cre02.g120150,g2496		0.475034	8.48494e-10	PF00101,PF00101	Cre02.g120100	Protein Phosphorylation and Marcromolecule Synthesis	NA
4206	Cre02.g074300	1450	4657	AT4G27010	Cre02.g074300		0.133333	4.97541e-17	PF11707	Cre02.g074300	Translation and Lipid Metabolism	NA
4207	Cre02.g076600	7519	4548	AT1G18440	Cre02.g076600	Peptidyl-tRNA hydrolase family protein	0	6.5851e-18	PF01195	Cre02.g076600	DNA Replication and Cell Cycle Regulation	NA
4208	Cre01.g018900	7930.5	5155	AT1G32340	Cre01.g018900	NDR1/HIN1-like 8	0.266667	5.20955e-16	PF01485,PF05773	Cre01.g018900	Protein Assembly and Protein Degradation	High
4209	Cre06.g280350	5058.38	1398.5	AT3G18140	Cre06.g280350	Transducin/WD40 repeat-like superfamily protein	0	4.39007e-18	PF00400	Cre06.g280350	Stress Response and Protein Folding	NA
4210	Cre07.g331450	7286	4203		Cre07.g331450		0	8.69234e-16		Cre07.g331450	DNA Replication and Cell Cycle Regulation	NA
4211	g4811	5314	4668		g4811		0.608187	3.72996e-12		Cre04.g220550	DNA Replication and Cell Cycle Regulation	NA
4212	Cre16.g676000	5582	4588		Cre16.g676000		0.383065	1.02856e-11	PF01753	Cre16.g676000	DNA Replication and Cell Cycle Regulation	NA
4213	g17790	3623	5275		g17790		0.560702	3.52671e-09		Cre17.g735375	Chromatin and Organization	NA
4214	Cre02.g147600	3331.5	5009		Cre02.g147600		0.535714	1.20359e-11		Cre02.g147600	Chromatin and Organization	NA
4215	Cre10.g465650	4045	4790	AT5G16750	Cre10.g465650	Transducin family protein / WD-40 repeat family protein	0.666667	1.88521e-12	PF00400	Cre10.g465650	Chromatin and Organization	High
4216	g11967	3507	4906	AT3G04710	g11967	ankyrin repeat family protein	0.444444	2.02685e-11	PF00023	Cre11.g482001	Chromatin and Organization	NA
4217	g10586	2999	4807		g10586		0.5	1.42908e-11		Cre10.g428664	Chromatin and Organization	NA
4218	Cre08.g384900	4016	4871	AT5G11850	Cre08.g384900	Protein kinase superfamily protein	0.533333	7.02831e-12	PF07714	Cre08.g384900	Chromatin and Organization	NA
4219	Cre06.g250650	3314	5145	AT2G14120	Cre06.g250650	dynamin related protein	0.833333	3.49905e-10	PF00350,PF01031	Cre06.g250650	Chromatin and Organization	NA
4220	g16227	3690	5257		g16227		0.567532	9.25291e-10		Cre16.g670151	Chromatin and Organization	NA
4221	Cre02.g079750	6004.5	10262	AT5G10720	Cre02.g079750	histidine kinase 5	0.567532	9.25291e-10		Cre02.g079750	Protein Phosphorylation and Carbon/Nitrogen Metabolism	NA
4222	Cre04.g220050	6086.8	10262		Cre04.g220050,g4800		0.567532	9.25291e-10		Cre04.g220050	Protein Phosphorylation and Carbon/Nitrogen Metabolism	NA
4223	Cre02.g080800	4880	6628		Cre02.g080800		0.25	8.43646e-06		Cre02.g080800	Photostnthesis and Hexoses Metabolism	NA
4224	Cre14.g627950	5086	6637	AT2G38050	Cre14.g627950	3-oxo-5-alpha-steroid 4-dehydrogenase family protein	0	8.31933e-05	PF02544	Cre14.g627950	Photostnthesis and Hexoses Metabolism	NA
4225	g2533	4607	7063		g2533		0.346405	6.00628e-05		Cre02.g146400	GTPase Activity and Autophagy	NA
4226	Cre10.g461400	5332	6736	AT2G37290	Cre10.g461400	Ypt/Rab-GAP domain of gyp1p superfamily protein	0.192308	5.41676e-05	PF00566	Cre10.g461400	Photostnthesis and Hexoses Metabolism	NA
4227	g11929	5251	5775		g11929		0.266667	1.59924e-06		Cre11.g480551	Photostnthesis and Hexoses Metabolism	NA
4228	Cre16.g681450	5161	6362		Cre16.g681450,Cre16.g681500		1	4.74406e-08	PF00023,PF06821	Cre16.g681450	Photostnthesis and Hexoses Metabolism	NA
4229	Cre10.g460750	4334	6683		Cre10.g460750,g11297		0.404762	8.25192e-06	PF00429,PF00523,PF00069	Cre10.g460750	GTPase Activity and Autophagy	NA
4230	Cre12.g513450	5168	5086	AT3G61650	TUH1	gamma-tubulin	0.338235	4.87205e-06	PF00091	Cre12.g513450	Photostnthesis and Hexoses Metabolism	NA
4231	Cre09.g396950	4335.5	5323	AT5G20380	Cre09.g396950	phosphate transporter 4;5	0.332512	3.25162e-09	PF07690	Cre09.g396950	GTPase Activity and Autophagy	NA
4232	g14601	5100	4729		g14601		0.361905	3.49647e-07		Cre13.g605368	Photostnthesis and Hexoses Metabolism	NA
4233	g11599	4310	5577	AT1G10510	g11599	RNI-like superfamily protein	0.75	4.73851e-09		Cre11.g467669	Photostnthesis and Hexoses Metabolism	NA
4234	Cre10.g440350	4897	4608		Cre10.g440350		0.470588	1.54969e-08	PF07887	Cre10.g440350	Protein Phosphorylation and Marcromolecule Synthesis	NA
4235	Cre01.g038200	4767	4750		Cre01.g038200,Cre01.g038250		0.560606	1.23243e-08	PF00282	Cre01.g038200	Protein Phosphorylation and Marcromolecule Synthesis	NA
4236	Cre16.g664050	5089	4624		Cre16.g664050,g16033		0.301974	3.73785e-07	PF02893	Cre16.g664050	Photostnthesis and Hexoses Metabolism	NA
4237	Cre12.g499650	4826	4709	AT1G18720	Cre12.g499650	Protein of unknown function (DUF962)	0.508772	1.86057e-08	PF06127	Cre12.g499650	Photostnthesis and Hexoses Metabolism	NA
4238	Cre07.g320950	5369	4385	AT5G05610	Cre07.g320950	alfin-like 1	0.323232	1.14034e-06	PF12165	Cre07.g320950	Protein Phosphorylation and Marcromolecule Synthesis	NA
4239	Cre07.g342050	4638	5675		Cre07.g342050,Cre07.g342100		0.263258	7.89867e-07	PF12352,PF00043	Cre07.g342050	Photostnthesis and Hexoses Metabolism	NA
4240	g2995	4690	4985		g2995,g2996		0.312605	1.42854e-08	PF00120	Cre03.g146607	Photostnthesis and Hexoses Metabolism	NA
4241	g7549	4601	4852	AT5G63310	g7549	nucleoside diphosphate kinase 2	0.428571	2.9429e-10	PF00334	Cre07.g325734	Photostnthesis and Hexoses Metabolism	NA
4242	g12869	4594	5165	AT4G10040	g12869	cytochrome c-2	0.5	4.92697e-14	PF00034	Cre12.g522600	Photostnthesis and Hexoses Metabolism	NA
4243	Cre03.g199150	6796	5884	AT5G10730	Cre03.g199150	NAD(P)-binding Rossmann-fold superfamily protein	0.621795	1.73074e-13	PF01370	Cre03.g199150	Protein Assembly and Protein Degradation	High
4244	g10412	6890	5685	AT1G51650	g10412	ATP synthase epsilon chain, mitochondrial	0.546218	4.48993e-13	PF04627	Cre10.g420700	Protein Assembly and Protein Degradation	NA
4245	g11697	6895	5717	AT3G03100	NUO13	NADH:ubiquinone oxidoreductase, 17kDa subunit	0.465167	1.3365e-11	PF05071	Cre11.g467767	Protein Assembly and Protein Degradation	NA
4246	Cre11.g468950	6750	5853	AT3G52730	QCR9	ubiquinol-cytochrome C reductase UQCRX/QCR9-like family protein	0.697044	3.26844e-13	PF05365	Cre11.g468950	Protein Assembly and Protein Degradation	NA
4247	Cre12.g503950	6502	5909	AT1G22180	Cre12.g503950	Sec14p-like phosphatidylinositol transfer family protein	0.924942	1.77008e-13	PF00650,PF03765	Cre12.g503950	Protein Assembly and Protein Degradation	NA
4248	Cre17.g733550	6910.5	5749		Cre17.g733550		0.584795	1.14516e-13		Cre17.g733550	Protein Assembly and Protein Degradation	NA
4249	Cre03.g169550	6285	8750	AT3G22370	AOX2	alternative oxidase 1A	1	1.90236e-17	PF01786	Cre03.g169550	Translation and Lipid Metabolism	NA
4250	Cre02.g086000	4323.5	4691		Cre02.g086000		0.166667	6.43877e-17	PF00884	Cre02.g086000	Stress Response and Protein Folding	NA
4251	Cre01.g028000	4493	3175		Cre01.g028000		0.333333	8.95574e-15		Cre01.g028000	Stress Response and Protein Folding	NA
4252	Cre03.g178000	4325.11	4608.72		Cre03.g178000		0	5.12175e-18		Cre03.g178000	Stress Response and Protein Folding	NA
4253	Cre02.g088850	3780	2918	AT2G44050	Cre02.g088850	6,7-dimethyl-8-ribityllumazine synthase / DMRL synthase / lumazine synthase / riboflavin synthase	0	3.15975e-15	PF00885	Cre02.g088850	Chromatin and Organization	NA
4254	Cre05.g245800	1999	3270		Cre05.g245800		0.3	4.12666e-16		Cre05.g245800	Translation and Lipid Metabolism	NA
4255	Cre02.g104850	4067	4359		Cre02.g104850		0.277778	1.63727e-10		Cre02.g104850	Photostnthesis and Hexoses Metabolism	NA
4256	Cre08.g364400	3969	5741	AT1G24590	Cre08.g364400	DORNROSCHEN-like	0.2	5.84221e-06	PF00847	Cre08.g364400	Photostnthesis and Hexoses Metabolism	NA
4257	g1732	4932	4776	AT5G48650	g1732	Nuclear transport factor 2 (NTF2) family protein with RNA binding (RRM-RBD-RNP motifs) domain	0.333333	2.67397e-09	PF02136	Cre02.g092400	Photostnthesis and Hexoses Metabolism	NA
4258	Cre14.g616600	5562.5	4815	AT1G03160	Cre14.g616600	FZO-like	0.142857	2.81088e-11	PF02581,PF00350	Cre14.g616600	Photostnthesis and Hexoses Metabolism	NA
4259	Cre12.g506050	4489	4548	AT1G17760	Cre12.g506050	Tetratricopeptide repeat (TPR)-like superfamily protein	0.285714	8.82284e-10	PF05843	Cre12.g506050	Photostnthesis and Hexoses Metabolism	NA
4260	g12883	4922	4658	AT5G23290	g12883	prefoldin 5	0.333333	2.09055e-09	PF02996	Cre12.g523150	Photostnthesis and Hexoses Metabolism	NA
4261	Cre01.g002227	2046.5	5538		Cre01.g002227,Cre01.g002236,Cre01.g002250,g54		0.1	3.07305e-17	PF00583	Cre01.g002227	Protein Phosphorylation and Carbon/Nitrogen Metabolism	NA
4262	g1853	2382	5678		g1853		0.333333	5.07492e-15	PF07707	Cre02.g095079	Protein Phosphorylation and Carbon/Nitrogen Metabolism	NA
4263	Cre06.g283700	1574.19	5286.98		Cre06.g283700		0	3.65839e-18		Cre06.g283700	Translation and Lipid Metabolism	NA
4264	Cre07.g352550	3626	4525	AT5G03455	RDP3	Rhodanese/Cell cycle control phosphatase superfamily protein	0.666667	9.20882e-11	PF00581	Cre07.g352550	Translation and Lipid Metabolism	NA
4265	Cre03.g176440	2926	4288		Cre03.g176440		1	4.28338e-11		Cre03.g176440	Chromatin and Organization	NA
4266	Cre15.g643500	5535	3284		Cre15.g643500		0.616402	3.3282e-08		Cre15.g643500	Protein Phosphorylation and Marcromolecule Synthesis	Medium
4267	g8541	5606	3166		g8541		0.57197	3.4489e-08		Cre08.g364775	Protein Phosphorylation and Marcromolecule Synthesis	NA
4268	Cre09.g414250	5997	2925	AT2G44660	GTR20	ALG6, ALG8 glycosyltransferase family	0.791667	1.62349e-09	PF03155	Cre09.g414250	Protein Phosphorylation and Marcromolecule Synthesis	NA
4269	g1869	5846.5	10262		PHC12		0.791667	1.62349e-09	PF03155	Cre02.g095095	Protein Assembly and Protein Degradation	NA
4270	Cre02.g095150	5928.8	10262		Cre02.g095150		0.791667	1.62349e-09	PF03155	Cre02.g095150	Protein Assembly and Protein Degradation	NA
4271	Cre07.g329200	2822	3219		Cre07.g329200,g7654		0	5.61197e-16	PF07717	Cre07.g329200	Translation and Lipid Metabolism	NA
4272	g1913	8415	5467		g1913		1	3.74692e-15		Cre02.g095140	Translation and Lipid Metabolism	NA
4273	Cre02.g097800	7493	6364	AT2G34660	Cre02.g097800	multidrug resistance-associated protein 2	0.469697	9.93326e-15	PF00005,PF00664	Cre02.g097800	Protein Assembly and Protein Degradation	Medium
4274	Cre02.g119650	7808	6583		Cre02.g119650		0.666667	3.93643e-16		Cre02.g119650	Protein Assembly and Protein Degradation	NA
4275	Cre03.g155900	7113	6376		Cre03.g155900		0.47619	9.16061e-15		Cre03.g155900	Protein Assembly and Protein Degradation	NA
4276	Cre02.g115600	7105	6390		Cre02.g115600		0.809524	2.42771e-14	PF00924	Cre02.g115600	Protein Assembly and Protein Degradation	NA
4277	Cre02.g097950	5511	6877		Cre02.g097950		0.166667	0.000128486		Cre02.g097950	Protein Phosphorylation and Carbon/Nitrogen Metabolism	NA
4278	g6814	5574	6922	AT2G10940	g6814	Bifunctional inhibitor/lipid-transfer protein/seed storage 2S albumin superfamily protein	0.380952	0.000249912		Cre06.g294350	Protein Phosphorylation and Carbon/Nitrogen Metabolism	NA
4279	Cre03.g197750	5424	6786	AT2G25080	GPX3	glutathione peroxidase 1	0.488889	0.000603613	PF00255	Cre03.g197750	Protein Phosphorylation and Carbon/Nitrogen Metabolism	Medium
4280	Cre02.g099900	6159.07	3400.41		Cre02.g099900		0	1.66464e-09		Cre02.g099900	Protein Phosphorylation and Marcromolecule Synthesis	NA
4281	Cre13.g603050	5745	4132		Cre13.g603050,Cre13.g603100,g14544,g14545		0.496068	3.95569e-06	PF05686,PF00743	Cre13.g603050	Protein Phosphorylation and Marcromolecule Synthesis	NA
4282	Cre03.g194200	2185.5	3105	AT1G30120	PDH2	pyruvate dehydrogenase E1 beta	0.2	1.29653e-15	PF02780,PF02779	Cre03.g194200	Translation and Lipid Metabolism	Medium
4283	Cre13.g565450	2490	2890	AT1G36280	Cre13.g565450	L-Aspartase-like family protein	0.5	3.58522e-16	PF08328,PF00206	Cre13.g565450	Translation and Lipid Metabolism	NA
4284	Cre16.g684150	2713	2756	AT2G26340	Cre16.g684150		0.321429	1.94041e-15		Cre16.g684150	Translation and Lipid Metabolism	NA
4285	Cre12.g517800	4176	6162		Cre12.g517800,Cre12.g517850		0.50947	1.10434e-07	PF00097,PF00097	Cre12.g517800	GTPase Activity and Autophagy	NA
4286	Cre09.g396450	4598.5	4905		Cre09.g396450		0.5	4.03678e-09	PF00328	Cre09.g396450	Photostnthesis and Hexoses Metabolism	NA
4287	Cre03.g186900	4508	5463		Cre03.g186900		0.9	8.72647e-09	PF05839	Cre03.g186900	Photostnthesis and Hexoses Metabolism	NA
4288	Cre07.g329350	4273	5498		Cre07.g329350		0.4	2.22802e-10	PF05686	Cre07.g329350	GTPase Activity and Autophagy	NA
4289	g9708	4502	5160	AT5G56190	g9708	Transducin/WD40 repeat-like superfamily protein	0.350649	1.83321e-09	PF00400	Cre09.g391875	GTPase Activity and Autophagy	NA
4290	Cre02.g109450	3073.5	9938.5		Cre02.g109450		0.350649	1.83321e-09	PF00400	Cre02.g109450	Stress Response and Protein Folding	NA
4291	Cre16.g655600	3155.8	9938.5		Cre16.g655600,Cre16.g655650		0.350649	1.83321e-09	PF00400	Cre16.g655600	Stress Response and Protein Folding	NA
4292	Cre02.g109650	3117	3795	AT1G19700	GSP1	BEL1-like homeodomain 10	0	7.00206e-13		Cre02.g109650	Photostnthesis and Hexoses Metabolism	High
4293	Cre02.g109850	5347	4571	AT2G34980	Cre02.g109850	phosphatidylinositolglycan synthase family protein	0.4	2.71461e-10	PF06432	Cre02.g109850	Protein Phosphorylation and Marcromolecule Synthesis	NA
4294	Cre02.g144050	5378	4483		Cre02.g144050,g2592		0.214286	4.62928e-10	PF03016	Cre02.g144050	Protein Phosphorylation and Marcromolecule Synthesis	NA
4295	Cre14.g617800	4806	5369	AT4G38640	Cre14.g617800	Plasma-membrane choline transporter family protein	0.2	4.65357e-12	PF04515	Cre14.g617800	Protein Phosphorylation and Marcromolecule Synthesis	NA
4296	Cre12.g512100	4961	3988		PIF1		0	2.52766e-12	PF05970	Cre12.g512100	Protein Phosphorylation and Marcromolecule Synthesis	NA
4297	g16746	5546	3965		g16746		0.421053	2.32053e-08	PF00207	Cre16.g677205	Protein Phosphorylation and Marcromolecule Synthesis	NA
4298	Cre02.g110750	8483	5595	AT1G76570	LHCB7	Chlorophyll A-B binding family protein	0.4	4.50714e-16	PF00504	Cre02.g110750	Protein Assembly and Protein Degradation	Medium
4299	Cre10.g427000	8282	5405	AT2G44020	MOC2	Mitochondrial transcription termination factor family protein	0.515152	5.26808e-15	PF02536	Cre10.g427000	Protein Assembly and Protein Degradation	NA
4300	Cre12.g511100	8011	5495		Cre12.g511100		0.391026	3.93467e-14	PF04280	Cre12.g511100	Protein Assembly and Protein Degradation	NA
4301	Cre16.g684800	8517	5598	AT2G30105	Cre16.g684800		0.5	3.65839e-16	PF00240,PF00560	Cre16.g684800	Protein Assembly and Protein Degradation	NA
4302	Cre17.g725950	7855	5714		Cre17.g725950,g17555		0.469697	5.08663e-15	PF00685	Cre17.g725950	Protein Assembly and Protein Degradation	NA
4303	Cre06.g273550	8231	5581		Cre06.g273550		0	1.75603e-17		Cre06.g273550	Protein Assembly and Protein Degradation	NA
4304	Cre12.g548700	5923	4266		Cre12.g548700,g13574,g13575		0.439024	1.42564e-05		Cre12.g548700	Protein Phosphorylation and Marcromolecule Synthesis	Medium
4305	g4368	6378	4031		g4368		0.485714	4.70136e-07		Cre03.g200207	Protein Phosphorylation and Marcromolecule Synthesis	NA
4306	Cre16.g649000	5886	4351	AT1G73660	Cre16.g649000	protein tyrosine kinase family protein	0.334984	2.32162e-05	PF07714,PF00069	Cre16.g649000	Protein Phosphorylation and Marcromolecule Synthesis	NA
4307	g7353	5973	4126		g7353		0.427368	5.35321e-06	PF00170,PF05377	Cre07.g318050	Protein Phosphorylation and Marcromolecule Synthesis	NA
4308	Cre10.g447900	6537	4134		Cre10.g447900,Cre10.g447950,Cre10.g447850,g11015		0.333333	5.09942e-08	PF12239,PF04143	Cre10.g447900	Protein Phosphorylation and Marcromolecule Synthesis	NA
4309	Cre05.g232350	6051	3947		Cre05.g232350		0.465079	9.7287e-07		Cre05.g232350	Protein Phosphorylation and Marcromolecule Synthesis	NA
4310	Cre02.g104700	6136	3944	AT3G60030	Cre02.g104700	squamosa promoter-binding protein-like 12	0.344223	1.27908e-06	PF03110	Cre02.g104700	Protein Phosphorylation and Marcromolecule Synthesis	NA
4311	Cre02.g144650	6180	4216	AT3G26570	PTB12	phosphate transporter 2;1	0.489919	8.24557e-06	PF01384	Cre02.g144650	Protein Phosphorylation and Marcromolecule Synthesis	NA
4312	g2876	5915	4032		g2876		0.568254	1.56372e-06	PF05970	Cre03.g144244	Protein Phosphorylation and Marcromolecule Synthesis	NA
4313	Cre15.g643350	6245	4120	AT5G05820	Cre15.g643350	Nucleotide-sugar transporter family protein	0.45	3.20447e-06	PF03151	Cre15.g643385	Protein Phosphorylation and Marcromolecule Synthesis	NA
4314	Cre09.g387250	6394	3882		Cre09.g387250		0.535714	8.83607e-08	PF00685	Cre09.g387250	Protein Phosphorylation and Marcromolecule Synthesis	NA
4315	Cre05.g242150	5948	3643		Cre05.g242150		0.57672	1.47083e-07	PF03009	Cre05.g242179	Protein Phosphorylation and Marcromolecule Synthesis	NA
4316	Cre06.g303900	6090	3742	AT4G37680	Cre06.g303900	heptahelical protein 4	0.390977	3.53469e-07	PF03006	Cre06.g303900	Protein Phosphorylation and Marcromolecule Synthesis	NA
4317	Cre08.g367550	5376	3300		FAP291		0	2.97778e-10		Cre08.g367550	Photostnthesis and Hexoses Metabolism	NA
4318	Cre13.g608000	6630.45	6941.51	AT2G39080	CPLD52	NAD(P)-binding Rossmann-fold superfamily protein	0	1.52105e-12		Cre13.g608000	Photostnthesis and Hexoses Metabolism	NA
4319	Cre13.g575750	5461	3648		Cre13.g575750		0.594595	1.90843e-07	PF00753	Cre13.g575750	Protein Phosphorylation and Marcromolecule Synthesis	NA
4320	Cre05.g241900	5147	3120		Cre05.g241900		0.454545	3.37856e-09		Cre05.g241900	Protein Phosphorylation and Marcromolecule Synthesis	NA
4321	g10736	5129	3398		g10736,g10737		0.242647	7.00302e-09		g10736	Protein Phosphorylation and Marcromolecule Synthesis	NA
4322	Cre01.g030300	5049.5	3122		Cre01.g030300,g687		0.219048	7.08106e-09	PF00892,	Cre01.g030300	Protein Phosphorylation and Marcromolecule Synthesis	NA
4323	Cre17.g706900	5463	3413	AT3G02850	CNG3	STELAR K outward rectifier	0.335596	1.84778e-07	PF00520,PF00027	Cre17.g706900	Protein Phosphorylation and Marcromolecule Synthesis	NA
4324	Cre07.g347750	5380	3672		Cre07.g347750,g8091		0.573099	6.41995e-08	PF10220	Cre07.g347750	Protein Phosphorylation and Marcromolecule Synthesis	NA
4325	Cre06.g272489	5503	3312		Cre06.g272489		0.532977	6.68216e-08		Cre06.g272475	Protein Phosphorylation and Marcromolecule Synthesis	NA
4326	Cre02.g112550	7750.5	6278		Cre02.g112550,Cre02.g112600		0.363636	2.52868e-15	PF00005,PF01061,PF00571	Cre02.g112550	Protein Assembly and Protein Degradation	NA
4327	Cre03.g198950	7767	5881	AT1G77090	CGL30	Mog1/PsbP/DUF1795-like photosystem II reaction center PsbP family protein	0.478741	1.79817e-14	PF01789	Cre03.g198950	Protein Assembly and Protein Degradation	NA
4328	Cre12.g560450	7450	6381		Cre12.g560450,Cre12.g560500		0.458874	1.02353e-13		Cre12.g560450	Protein Assembly and Protein Degradation	NA
4329	Cre12.g522050	7604	6094		Cre12.g522050		0.358537	4.50714e-14	PF05193	Cre12.g522050	Protein Assembly and Protein Degradation	NA
4330	Cre02.g147800	7828.3	6304.85	AT2G21540	SEC14	SEC14-like 3	0	1.60969e-17	PF00650,PF03765	Cre02.g147800	Protein Assembly and Protein Degradation	NA
4331	Cre14.g633903	7718	6439		Cre14.g633903		0.6	1.8848e-15		Cre14.g633903	Protein Assembly and Protein Degradation	NA
4332	Cre07.g326600	7249	5352	AT1G04980	Cre07.g326600	PDI-like 2-2	0	6.5734e-15	PF00085	Cre07.g326600	Photostnthesis and Hexoses Metabolism	High
4333	Cre12.g556250	6953	5648		2022-09-01		0.613636	3.40611e-13	PF00735	Cre12.g556250	Protein Assembly and Protein Degradation	NA
4334	Cre03.g198850	6937	5978	AT3G63540	Cre03.g198850	Mog1/PsbP/DUF1795-like photosystem II reaction center PsbP family protein	0.424501	6.84324e-13	PF01789	Cre03.g198850	Protein Assembly and Protein Degradation	NA
4335	g1147	4489	2938		g1147		0.419048	6.43963e-11		g1147	Photostnthesis and Hexoses Metabolism	NA
4336	g4578	4427	3019		g4578		0.509091	2.45232e-11		Cre04.g217947	Photostnthesis and Hexoses Metabolism	NA
4337	Cre10.g463850	7570	3405		Cre10.g463850		0.561079	1.059e-13		Cre10.g463850	DNA Replication and Cell Cycle Regulation	NA
4338	Cre12.g522400	8336	3238	AT5G11510	Cre12.g522400	myb domain protein 3r-4	1	4.5364e-17	PF00249	Cre12.g522400	DNA Replication and Cell Cycle Regulation	NA
4339	Cre01.g050700	7682	3470		Cre01.g050700,Cre01.g050750,g1123		0.719328	2.98291e-14		Cre01.g050700	DNA Replication and Cell Cycle Regulation	NA
4340	Cre02.g145150	4628	4298		Cre02.g145150,g2565		0	2.6323e-10	PF01595,PF00571	Cre02.g145150	Protein Phosphorylation and Marcromolecule Synthesis	NA
4341	Cre16.g676200	5245	3852		Cre16.g676200,g16593		0.3	4.55644e-10	PF02841,PF02263	Cre16.g676200	Protein Phosphorylation and Marcromolecule Synthesis	NA
4342	Cre03.g173250	5535	4038		Cre03.g173250,g3574		1	8.11691e-12		Cre03.g173250	Protein Phosphorylation and Marcromolecule Synthesis	NA
4343	Cre16.g661631	5236	4108		Cre16.g661631,g15977		0.272059	3.89793e-08		Cre16.g661626	Protein Phosphorylation and Marcromolecule Synthesis	NA
4344	Cre17.g741050	5857	3781	AT2G20120	Cre17.g741050	Protein of unknown function (DUF502)	0.2	1.25414e-09	PF04367	Cre17.g741050	Protein Phosphorylation and Marcromolecule Synthesis	NA
4345	Cre02.g142150	7323	6134	AT1G34350	Cre02.g142150		0.333333	1.11394e-13		Cre02.g142150	Protein Assembly and Protein Degradation	NA
4346	Cre11.g469450	7435.5	6457	AT2G26590	Cre11.g469450	regulatory particle non-ATPase 13	0.333333	1.24276e-12	PF04683	Cre11.g469450	Protein Assembly and Protein Degradation	NA
4347	Cre06.g291550	6740	5815		Cre06.g291550		0.660079	2.70978e-13		Cre06.g291550	Protein Assembly and Protein Degradation	NA
4348	Cre09.g405550	7342	5931	AT4G00026	TIM21		0.395604	4.44269e-12	PF08294	Cre09.g405550	Protein Assembly and Protein Degradation	NA
4349	Cre14.g632750	6179	2583	AT3G18810	Cre14.g632750	Protein kinase superfamily protein	0.5	9.60424e-10	PF00069	Cre14.g632750	Protein Phosphorylation and Marcromolecule Synthesis	NA
4350	Cre13.g568900	6691	2865	AT1G27400	RPL17	Ribosomal protein L22p/L17e family protein	0.409412	1.10398e-09	PF00237	Cre13.g568900	Protein Phosphorylation and Marcromolecule Synthesis	NA
4351	Cre02.g106600	6658	2746	AT3G02080	RPS19	Ribosomal protein S19e family protein	0.48538	4.77733e-10	PF01090	Cre02.g106600	Protein Phosphorylation and Marcromolecule Synthesis	NA
4352	g2938	6650	2655		g2938		0.362637	2.13e-10	PF00134	Cre03.g145467	Protein Phosphorylation and Marcromolecule Synthesis	NA
4353	g6364	6370	2826	AT3G18130	RCK1	receptor for activated C kinase 1C	0.50339	3.47802e-09	PF00400	Cre06.g278222	Protein Phosphorylation and Marcromolecule Synthesis	NA
4354	Cre02.g074200	6649	2717		Cre02.g074200		0	4.52138e-11		Cre02.g074200	Protein Phosphorylation and Marcromolecule Synthesis	NA
4355	Cre12.g485480	5363	5866		Cre12.g485480		0.433824	0.00398683		Cre12.g485478	Protein Phosphorylation and Carbon/Nitrogen Metabolism	NA
4356	Cre14.g631550	5822	5635	AT4G17280	Cre14.g631550	Auxin-responsive family protein	0.557932	0.01119		Cre14.g631550	Protein Phosphorylation and Carbon/Nitrogen Metabolism	NA
4357	Cre17.g731700	5668.5	6414	AT1G19250	FMO2	flavin-dependent monooxygenase 1	0.398693	0.000998885	PF00743	Cre17.g731700	Protein Phosphorylation and Carbon/Nitrogen Metabolism	NA
4358	Cre02.g085550	6010	5612		Cre02.g085550		0.398268	0.000628447		Cre02.g085550	Protein Phosphorylation and Carbon/Nitrogen Metabolism	NA
4359	Cre02.g093700	5885	5710		Cre02.g093700,g1770		0.412913	0.00306797	PF00122,PF00702,PF12409	Cre02.g093700	Protein Phosphorylation and Carbon/Nitrogen Metabolism	NA
4360	Cre13.g606950	5689	5703		Cre13.g606950,Cre13.g606956,g14634		0.39778	0.0174189		Cre13.g606950	Protein Phosphorylation and Carbon/Nitrogen Metabolism	NA
4361	Cre02.g094200	5683	5828	AT3G13050	Cre02.g094200	Major facilitator superfamily protein	0.410256	0.00516748	PF00083	Cre02.g094200	Protein Phosphorylation and Carbon/Nitrogen Metabolism	NA
4362	Cre03.g180550	5226	6320		Cre03.g180550,Cre03.g180600		0.2	0.00386209	PF00149,PF02872,PF00149,PF02872	Cre03.g180550	Protein Phosphorylation and Carbon/Nitrogen Metabolism	NA
4363	Cre04.g220100	5780	5889		Cre04.g220100		0.551282	0.000120623	PF01753	Cre04.g220100	Photostnthesis and Hexoses Metabolism	NA
4364	Cre02.g075050	3274	2906	AT5G43340	PTA1	phosphate transporter 1;6	0.666667	9.55572e-15	PF00083	Cre02.g075050	Translation and Lipid Metabolism	NA
4365	g13788	4356	2595		g13788,g13789		0.666667	1.05215e-14	PF03881	Cre12.g542202	Translation and Lipid Metabolism	NA
4366	Cre17.g723650	4571	3113	AT2G33150	ATO1	peroxisomal 3-ketoacyl-CoA thiolase 3	0.358696	2.26089e-12	PF02803,PF00108	Cre17.g723650	Chromatin and Organization	NA
4367	Cre04.g229300	4941	2771	AT2G39730	RCA1	rubisco activase	0.509091	3.05877e-12	PF00004	Cre04.g229300	Protein Phosphorylation and Marcromolecule Synthesis	High
4368	Cre06.g259900	4937	2944	AT4G04640	ATPC	ATPase, F1 complex, gamma subunit protein	0.374269	3.1869e-12	PF00231	Cre06.g259900	Protein Phosphorylation and Marcromolecule Synthesis	NA
4369	Cre02.g098150	4391	3109	AT2G21370	Cre02.g098150	xylulose kinase-1	0.47619	1.01343e-13	PF02782	Cre02.g098150	Chromatin and Organization	NA
4370	Cre13.g562150	4185	3795	AT1G56050	Cre13.g562150	GTP-binding protein-related	0.333333	2.65028e-14	PF01926,PF06071	Cre13.g562150	Translation and Lipid Metabolism	NA
4371	Cre03.g152250	5719	2272		Cre03.g152250		0.311111	2.17255e-11		Cre03.g152250	Protein Phosphorylation and Marcromolecule Synthesis	NA
4372	Cre01.g042450	5905.5	2091		Cre01.g042450		0.266667	1.19191e-11		Cre01.g042450	Protein Phosphorylation and Marcromolecule Synthesis	NA
4373	Cre10.g456950	5667	2456	AT3G43960	Cre10.g456950	Cysteine proteinases superfamily protein	0.252747	4.06419e-11	PF01476,PF00112	Cre10.g456950	Protein Phosphorylation and Marcromolecule Synthesis	NA
4374	Cre12.g528900	3743	3239	AT4G15770	Cre12.g528900	RNA binding	0.316017	5.68602e-14	PF03657	Cre12.g528900	Translation and Lipid Metabolism	NA
4375	Cre06.g265800	3816	3247	AT2G33450	PRPL28	Ribosomal L28 family	0.621083	8.45902e-13	PF00830	Cre06.g265800	Chromatin and Organization	NA
4376	g12545	3845.5	3233		g12545		0.362637	3.26703e-13		Cre12.g501550	Translation and Lipid Metabolism	NA
4377	Cre17.g704850	4334	3647	AT1G27450	Cre17.g704850	adenine phosphoribosyl transferase 1	0.351648	3.24771e-13	PF00156	Cre17.g704850	Stress Response and Protein Folding	NA
4378	Cre09.g407700	6230.62	2753.92	AT1G47128	CEP1	Granulin repeat cysteine protease family protein	0	8.38456e-12	PF08246,PF00396,PF00112	Cre09.g407700	Protein Phosphorylation and Marcromolecule Synthesis	NA
4379	Cre02.g087950	7909	4462	AT4G13780	Cre02.g087950	methionine--tRNA ligase, putative / methionyl-tRNA synthetase, putative / MetRS, putative	0.333333	6.87777e-17	PF09334,PF01588	Cre02.g087950	Photostnthesis and Hexoses Metabolism	NA
4380	Cre13.g564950	7887	4338	AT3G22980	Cre13.g564950	Ribosomal protein S5/Elongation factor G/III/V family protein	0.3	3.65839e-17	PF00009,PF00679,PF03144	Cre13.g564950	Stress Response and Protein Folding	NA
4381	Cre02.g103850	7254	4146	AT4G14910	HIS3	HISTIDINE BIOSYNTHESIS 5B	0.214286	4.12666e-16	PF00475	Cre02.g103850	Stress Response and Protein Folding	NA
4382	Cre06.g273300	8447	4700	AT5G26830	Cre06.g273300	Threonyl-tRNA synthetase	0.666667	8.34113e-17	PF00587,PF07973,PF02824,PF03129	Cre06.g273300	Photostnthesis and Hexoses Metabolism	NA
4383	Cre02.g089500	4412	5699		Cre02.g089500		0.5	2.34137e-17		Cre02.g089500	Photostnthesis and Hexoses Metabolism	NA
4384	Cre11.g481050	4360	5074	AT4G23800	Cre11.g481050	HMG (high mobility group) box protein	0	1.02435e-17	PF00505	Cre11.g481050	Stress Response and Protein Folding	NA
4385	Cre09.g391150	4178	6115		Cre09.g391150		0.410256	1.30531e-15	PF05548	Cre09.g391150	GTPase Activity and Autophagy	NA
4386	Cre09.g407050	4758	6208		Cre09.g407050		0.666667	5.56075e-17	PF05548	Cre09.g407050	GTPase Activity and Autophagy	NA
4387	Cre13.g563500	4460.5	6047		Cre13.g563500		0.5	2.48771e-17	PF01011	Cre13.g563500	Photostnthesis and Hexoses Metabolism	NA
4388	Cre02.g092250	5129	1623	AT3G21640	Cre02.g092250	FKBP-type peptidyl-prolyl cis-trans isomerase family protein	0.654545	1.24873e-12	PF07719,PF00254	Cre02.g092250	Stress Response and Protein Folding	Medium
4389	Cre02.g141400	2751.55	3301.19	AT4G37870	PCK1	phosphoenolpyruvate carboxykinase 1	0	9.84107e-17	PF01293	Cre02.g141400	Photostnthesis and Hexoses Metabolism	NA
4390	Cre02.g118150	4210.5	6710		Cre02.g118150,Cre02.g118200,g2451,g2452		0.516923	1.24599e-08	PF01940	Cre02.g118125	GTPase Activity and Autophagy	NA
4391	Cre01.g040900	3823	6095		Cre01.g040900		0.5	3.68725e-10		Cre01.g040900	GTPase Activity and Autophagy	NA
4392	g1866	5385	3439	AT5G17230	PSY1	PHYTOENE SYNTHASE	0	5.12175e-18	PF00494	Cre02.g095092	Stress Response and Protein Folding	NA
4393	Cre06.g251850	5669	3814		Cre06.g251850		0	1.75603e-17		Cre06.g251850	Stress Response and Protein Folding	NA
4394	Cre02.g118900	4532	3318	AT5G41970	MYG1	Metal-dependent protein hydrolase	0.178571	5.04423e-12	PF03690	Cre02.g118900	Stress Response and Protein Folding	NA
4395	Cre02.g097900	4389	4088	AT4G31990	AST3	aspartate aminotransferase 5	0.321429	2.88073e-11	PF00155	Cre02.g097900	Photostnthesis and Hexoses Metabolism	NA
4396	g1901	2224	4235		g1901		0	1.40811e-15		Cre02.g095128	Translation and Lipid Metabolism	NA
4397	g8358	4992	5843		g8358		0.479532	0.0128084		Cre08.g358542	Protein Phosphorylation and Carbon/Nitrogen Metabolism	NA
4398	Cre02.g083450	5107	5924		Cre02.g083450		1	0.00134622	PF01494	Cre02.g083450	Protein Phosphorylation and Carbon/Nitrogen Metabolism	NA
4399	Cre16.g652300	4889	5717		Cre16.g652300		0.544538	0.0723461		Cre16.g652300	Protein Phosphorylation and Carbon/Nitrogen Metabolism	NA
4400	g13334	4979	5515	AT3G44830	g13334	Lecithin:cholesterol acyltransferase family protein	0.666667	0.00983306	PF02450	Cre12.g559555	Protein Phosphorylation and Carbon/Nitrogen Metabolism	NA
4401	g16874	8286	5556		g16874		0.666667	3.85887e-15		Cre16.g691327	Translation and Lipid Metabolism	NA
4402	g748	8400	5658	AT3G04480	g748	endoribonucleases	0	3.71107e-15	PF01042,PF01902	Cre01.g033091	Protein Assembly and Protein Degradation	NA
4403	g14004	4919.5	5812		g14004		0.402174	0.0259685		g14004	Protein Phosphorylation and Carbon/Nitrogen Metabolism	NA
4404	Cre17.g705250	4945	5718		Cre17.g705250		0.444444	0.0634354	PF01822	Cre17.g705250	Protein Phosphorylation and Carbon/Nitrogen Metabolism	NA
4405	Cre17.g724700	4947	5652	AT3G44880	PAO1	Pheophorbide a oxygenase family protein with Rieske [2Fe-2S] domain	0.409524	0.0203421	PF08417,PF00355	Cre17.g724700	Protein Phosphorylation and Carbon/Nitrogen Metabolism	Medium
4406	Cre04.g212450	4824	5452		Cre04.g212450		0.538462	0.0309919		Cre04.g212450	Protein Phosphorylation and Carbon/Nitrogen Metabolism	NA
4407	Cre06.g259050	5103	5675		Cre06.g259050		0.588745	0.0607683		Cre06.g259050	Protein Phosphorylation and Carbon/Nitrogen Metabolism	NA
4408	Cre08.g361500	6116	4535		Cre08.g361500		0.133333	3.02125e-10		Cre08.g361500	Photostnthesis and Hexoses Metabolism	NA
4409	Cre05.g233150	4749.62	4338.23		Cre05.g233150,g5110		0	4.12567e-12	PF01370,PF08338	Cre05.g233305	Photostnthesis and Hexoses Metabolism	NA
4410	Cre16.g688000	4404	4717	AT4G39460	Cre16.g688000	S-adenosylmethionine carrier 1	1	5.75027e-10	PF00153	Cre16.g688000	Photostnthesis and Hexoses Metabolism	NA
4411	Cre01.g051700	4274	5170		Cre01.g051700,g1146		0.0666667	2.70982e-09	PF00097	Cre01.g051700	Photostnthesis and Hexoses Metabolism	NA
4412	Cre07.g315200	2384.04	3269.88	AT5G03280	NRM3	NRAMP metal ion transporter family protein	0	8.17284e-16	PF01566	Cre07.g315200	Translation and Lipid Metabolism	NA
4413	Cre06.g301550	5453	5708	AT5G64500	Cre06.g301550	Major facilitator superfamily protein	0.424242	0.00834136	PF07690	Cre06.g301550	Protein Phosphorylation and Carbon/Nitrogen Metabolism	NA
4414	Cre08.g364600	5877	5614		Cre08.g364600		0.6	0.0036154		Cre08.g364600	Protein Phosphorylation and Carbon/Nitrogen Metabolism	NA
4415	Cre10.g448400	5738	5601		Cre10.g448400		0.527778	0.00278331		Cre10.g448400	Protein Phosphorylation and Carbon/Nitrogen Metabolism	NA
4416	Cre11.g475300	5788	5602		Cre11.g475300		0.571429	0.00133782		Cre11.g475300	Protein Phosphorylation and Carbon/Nitrogen Metabolism	NA
4417	g8401	5516	5696		g8401		0.403333	0.014307		Cre08.g358600	Protein Phosphorylation and Carbon/Nitrogen Metabolism	NA
4418	Cre13.g606250	5492	5849		CYG41		0.404412	0.00529327	PF00211	Cre13.g606250	Protein Phosphorylation and Carbon/Nitrogen Metabolism	NA
4419	g7394	5502	3130	AT1G08010	g7394	GATA transcription factor 11	0.535714	8.7935e-10	PF00320	Cre07.g319701	Protein Phosphorylation and Marcromolecule Synthesis	NA
4420	Cre04.g219742	3907	6984		Cre04.g219742		1	4.16255e-10		Cre04.g219725	GTPase Activity and Autophagy	NA
4421	Cre01.g034600	4311	6858	AT3G09080	Cre01.g034600	Transducin/WD40 repeat-like superfamily protein	0.666667	9.31426e-11	PF00400	Cre01.g034600	GTPase Activity and Autophagy	NA
4422	Cre06.g310350	4181.04	6786.85		Cre06.g310350		0	5.89001e-11		Cre06.g310350	GTPase Activity and Autophagy	NA
4423	Cre08.g365200	4157	7065		Cre08.g365200,g8549,g8551,g8552,g8553		0.285714	1.41438e-09		Cre08.g365200	GTPase Activity and Autophagy	NA
4424	Cre10.g451100	7303	4968	AT1G15060	Cre10.g451100	Uncharacterised conserved protein UCP031088, alpha/beta hydrolase	0.437908	1.75094e-13	PF00561	Cre10.g451100	Protein Assembly and Protein Degradation	NA
4425	Cre02.g147200	1657	4134	AT2G22250	Cre02.g147200	aspartate aminotransferase	0.4	4.71201e-16	PF00155	Cre02.g147302	Translation and Lipid Metabolism	NA
4426	Cre01.g053700	5326	5399	AT3G02850	Cre01.g053700	STELAR K outward rectifier	0.333333	0.00524327	PF00027	Cre01.g053700	Protein Phosphorylation and Carbon/Nitrogen Metabolism	NA
4427	Cre02.g112500	4815	5339	AT1G50240	Cre02.g112500	Protein kinase family protein with ARM repeat domain	0.634921	0.0777079	PF00069	Cre02.g112500	Protein Phosphorylation and Carbon/Nitrogen Metabolism	NA
4428	g2903	4351	5851	AT1G07700	g2903	Thioredoxin superfamily protein	0.231579	0.000241368	PF00085	Cre03.g144787	Photostnthesis and Hexoses Metabolism	Medium
4429	g11022	5627	5598	AT1G74360	g11022	Leucine-rich repeat protein kinase family protein	0.261616	0.00812851	PF00560	Cre10.g448250	Protein Phosphorylation and Carbon/Nitrogen Metabolism	NA
4430	Cre17.g728900	5477	5591		TAL3		0.509524	0.0302093	PF00923	Cre17.g728900	Protein Phosphorylation and Carbon/Nitrogen Metabolism	NA
4431	Cre17.g725550	4871	5423	AT3G27300	GLD1	glucose-6-phosphate dehydrogenase 5	0.327273	4.87037e-05	PF02781	Cre17.g725550	Photostnthesis and Hexoses Metabolism	High
4432	g9721	5702	3076		VSP6		0.404181	2.86325e-08	PF05572	Cre09.g392319	Protein Phosphorylation and Marcromolecule Synthesis	NA
4433	Cre10.g446400	6123	3021	AT2G34560	Cre10.g446400	P-loop containing nucleoside triphosphate hydrolases superfamily protein	0.478979	1.66451e-08	PF00004	Cre10.g446400	Protein Phosphorylation and Marcromolecule Synthesis	NA
4434	Cre10.g417700	6456	2957	AT1G43170	RPL3	ribosomal protein 1	0.513742	4.63575e-09	PF00297	Cre10.g417700	Protein Phosphorylation and Marcromolecule Synthesis	NA
4435	Cre08.g361550	6642.16	4467.19		Cre08.g361550		0	5.12175e-18		Cre08.g361551	Protein Phosphorylation and Marcromolecule Synthesis	NA
4436	g2827	3444	7947		g2827		0	2.12086e-11		Cre02.g143347	Protein Phosphorylation and Carbon/Nitrogen Metabolism	NA
4437	g6251	3252	7596		g6251		0	4.48652e-09	PF00583	Cre06.g278108	Protein Phosphorylation and Carbon/Nitrogen Metabolism	High
4438	g2949	7865	3879	AT5G26680	g2949	5'-3' exonuclease family protein	0.666667	1.74286e-15	PF00867,PF00752	Cre03.g145687	DNA Replication and Cell Cycle Regulation	NA
4439	Cre03.g202250	7843	3827	AT1G78650	Cre03.g202250	DNA-directed DNA polymerases	0.666667	1.95651e-15	PF09507	Cre03.g202250	DNA Replication and Cell Cycle Regulation	NA
4440	Cre02.g106500	6249	4181	AT1G12880	Cre02.g106500	nudix hydrolase homolog 12	0.415584	1.5548e-06	PF00293	Cre02.g106500	Protein Phosphorylation and Marcromolecule Synthesis	NA
4441	Cre07.g344250	6321	4286		CSG9		0.666667	8.01606e-07		Cre07.g344250	Protein Phosphorylation and Marcromolecule Synthesis	NA
4442	Cre16.g680100	2631	3252	AT5G10620	Cre16.g680100	methyltransferases	0.424242	7.12186e-14	PF02590	Cre16.g680100	Translation and Lipid Metabolism	NA
4443	Cre13.g575200	4812	1629	AT1G03445	Cre13.g575200	Serine/threonine protein phosphatase family protein	0.383333	1.86237e-12	PF00149	Cre13.g575200	Stress Response and Protein Folding	NA
4444	Cre16.g657050	4683	1248		Cre16.g657050		1	1.52041e-12		Cre16.g657050	Stress Response and Protein Folding	NA
4445	Cre07.g323400	4816	1292		Cre07.g323400		0.8	1.53044e-12		Cre07.g323400	Stress Response and Protein Folding	NA
4446	Cre08.g362700	4764	1535	AT3G60910	Cre08.g362700	S-adenosyl-L-methionine-dependent methyltransferases superfamily protein	0.345029	1.87464e-12	PF08241	Cre08.g362700	Stress Response and Protein Folding	NA
4447	Cre09.g402650	4925	1213	AT3G52760	Cre09.g402650	Integral membrane Yip1 family protein	1	6.18837e-13		Cre09.g402650	Stress Response and Protein Folding	NA
4448	g9537	5045	1154		g9537		0.5	6.29779e-13	PF12499	Cre09.g388353	Stress Response and Protein Folding	NA
4449	g13811	4722	1948		g13811		0.359477	1.87051e-12	PF12499	Cre12.g551977	Stress Response and Protein Folding	NA
4450	Cre09.g408350	5240	6040		Cre09.g408350		0.621212	0.0103626	PF05903	Cre09.g408350	Protein Phosphorylation and Carbon/Nitrogen Metabolism	NA
4451	g15840	5003	5853		g15840		0.324675	0.0303175		Cre16.g655283	Protein Phosphorylation and Carbon/Nitrogen Metabolism	NA
4452	Cre03.g174543	4744	5677		Cre03.g174543		0.560606	0.0192404		Cre03.g174525	Protein Phosphorylation and Carbon/Nitrogen Metabolism	NA
4453	Cre03.g155350	6255	3987		Cre03.g155350		0.333333	4.56567e-16	PF00175,PF01243	Cre03.g155350	Stress Response and Protein Folding	NA
4454	Cre16.g688500	7153	4372		Cre16.g688500,Cre16.g688550		0.2	4.66957e-14	PF02798,PF00043	Cre16.g688500	Translation and Lipid Metabolism	NA
4455	Cre01.g004900	5641	4127		Cre01.g004900		1	2.15113e-16	PF01965	Cre01.g004900	GTPase Activity and Autophagy	High
4456	Cre10.g424300	5478	4511		Cre10.g424300,Cre10.g424350		0.5	4.1514e-14	PF00225,PF00412,PF12315	Cre10.g424300	GTPase Activity and Autophagy	NA
4457	g13799	6639.5	4114		g13799		0.333333	2.37064e-16		Cre12.g546877	Stress Response and Protein Folding	NA
4458	Cre16.g692800	6457	3338	AT2G37790	Cre16.g692800	NAD(P)-linked oxidoreductase superfamily protein	0.533333	2.83891e-16	PF00248	Cre16.g692800	Stress Response and Protein Folding	NA
4459	Cre16.g689950	5631	4106	AT1G51570	Cre16.g689950	Calcium-dependent lipid-binding (CaLB domain) plant phosphoribosyltransferase family protein	1	2.15113e-16	PF08372	Cre16.g689950	Stress Response and Protein Folding	NA
4460	Cre16.g684000	6512	3346	AT5G35690	Cre16.g684000		0.217949	3.74619e-16	PF09409,PF08325	Cre16.g684000	Stress Response and Protein Folding	NA
4461	Cre03.g156500	8096	5601		Cre03.g156500,g3195		0.568627	7.52633e-14		Cre03.g156500	Protein Assembly and Protein Degradation	NA
4462	Cre03.g149250	8143	5308	AT2G43180	Cre03.g149250	Phosphoenolpyruvate carboxylase family protein	0.506394	7.53921e-14	PF00463	Cre03.g149250	Protein Assembly and Protein Degradation	NA
4463	Cre06.g251450	8019	5446	AT5G50210	NIC7	quinolinate synthase	0.551787	3.86584e-13	PF02657,PF02445	Cre06.g251450	Protein Assembly and Protein Degradation	NA
4464	Cre12.g532050	7928	5466	AT5G51270	Cre12.g532050	U-box domain-containing protein kinase family protein	0.486555	1.40435e-13	PF04564,PF00069,PF00023	Cre12.g532050	Protein Assembly and Protein Degradation	Medium
4465	g15473	8229	5313	AT1G74770	g15473	zinc ion binding	0.528773	7.76867e-14	PF05495	Cre15.g641750	Protein Assembly and Protein Degradation	NA
4466	Cre02.g106450	8310	5430		Cre02.g106450,g2182		0.652211	2.78857e-14	PF00004,	Cre02.g106450	Protein Assembly and Protein Degradation	NA
4467	Cre03.g208100	8117	5342	AT1G77680	RNB1	Ribonuclease II/R family protein	0.517689	8.98618e-14	PF00773	Cre03.g208100	Protein Assembly and Protein Degradation	Medium
4468	Cre07.g333150	8028	5634		Cre07.g333150		0.426095	1.06813e-13		Cre07.g333150	Protein Assembly and Protein Degradation	NA
4469	Cre08.g385400	8128	5943		Cre08.g385400,g9068		0.5	2.65608e-13	PF00710	Cre08.g385400	Protein Assembly and Protein Degradation	NA
4470	Cre01.g040100	8181	5364	AT1G03250	Cre01.g040100		0.675532	6.71973e-14		Cre01.g040100	Protein Assembly and Protein Degradation	NA
4471	Cre10.g436600	8441.5	5181	AT1G67440	Cre10.g436600	Minichromosome maintenance (MCM2/3/5) family protein	0.378788	4.98126e-15	PF03193	Cre10.g436600	Protein Assembly and Protein Degradation	NA
4472	g10953	8214	5300		g10953		0.499619	3.09763e-14		Cre10.g445323	Protein Assembly and Protein Degradation	NA
4473	Cre12.g525650	7811	6117	AT1G08490	Cre12.g525650	chloroplastic NIFS-like cysteine desulfurase	0.25	2.33171e-14	PF00266	Cre12.g525650	Protein Assembly and Protein Degradation	NA
4474	Cre13.g572900	7961	5714		Cre13.g572900,g14088		0.407375	3.77195e-14	PF01432	Cre13.g572900	Protein Assembly and Protein Degradation	NA
4475	Cre03.g156450	7936	5318		Cre03.g156450,g3194		0.518072	1.76492e-13		Cre03.g156450	Protein Assembly and Protein Degradation	NA
4476	Cre04.g213250	7971	5707	AT1G63770	Cre04.g213250	Peptidase M1 family protein	0.400783	4.83961e-14	PF11940	Cre04.g213250	Protein Assembly and Protein Degradation	NA
4477	Cre08.g361850	7477	5739		Cre08.g361850		0.437343	7.44432e-12	PF05981	Cre08.g361850	Protein Assembly and Protein Degradation	NA
4478	Cre08.g364050	7888	5579	AT1G21700	Cre08.g364050	SWITCH/sucrose nonfermenting 3C	0.424269	1.40342e-13	PF00249	Cre08.g364050	Protein Assembly and Protein Degradation	NA
4479	g2962	7929	5935		g2962		0.277778	2.90377e-13		Cre03.g145947	Protein Assembly and Protein Degradation	NA
4480	g11628	7710	5577		g11628		0.583333	1.39403e-12		Cre11.g467697	Protein Assembly and Protein Degradation	NA
4481	Cre12.g548955	8305	5622		Cre12.g548955		0.58	1.17303e-14		Cre12.g548955	Protein Assembly and Protein Degradation	NA
4482	g14173	8002	5447		g14173		0.447639	4.38632e-13	PF07282	Cre13.g576740	Protein Assembly and Protein Degradation	NA
4483	Cre17.g732050	7906	5539		Cre17.g732050,g17692		0.575758	1.20756e-13	PF00730	Cre17.g732050	Protein Assembly and Protein Degradation	NA
4484	Cre02.g143150	8237	5315		Cre02.g143150,Cre02.g143200		0.659864	5.71528e-14	PF01411,PF07973,PF02272	Cre02.g143150	Protein Assembly and Protein Degradation	NA
4485	g2693	8266	5428	AT5G09590	g2693	mitochondrial HSO70 2	0.510497	2.16108e-14	PF00012	Cre02.g141186	Protein Assembly and Protein Degradation	NA
4486	Cre03.g181550	7482	5847		Cre03.g181550		0.349868	2.31735e-12		Cre03.g181550	Protein Assembly and Protein Degradation	NA
4487	Cre06.g258750	8431	5548		Cre06.g258750,g5818		0.525692	7.92554e-15	PF08502,PF00682	Cre06.g258733	Protein Assembly and Protein Degradation	NA
4488	Cre06.g304800	7656	5746	AT1G21630	Cre06.g304800	Calcium-binding EF hand family protein	0.410798	9.38843e-13		Cre06.g304800	Protein Assembly and Protein Degradation	NA
4489	Cre07.g323890	7928	5357		Cre07.g323890		0.520024	1.7682e-13		Cre07.g323890	Protein Assembly and Protein Degradation	NA
4490	g8789	8081	5448		g8789		0.477266	9.09622e-14		Cre08.g373376	Protein Assembly and Protein Degradation	NA
4491	Cre02.g102300	7903	5362		Cre02.g102300,g2089		0.524684	2.38188e-13	PF00314,	Cre02.g102300	Protein Assembly and Protein Degradation	NA
4492	Cre03.g162000	6534	5772	AT4G32390	Cre03.g162000	Nucleotide-sugar transporter family protein	0.6	7.40722e-14	PF03151	Cre03.g162000	Chromatin and Organization	NA
4493	Cre01.g004450	6452	5906	AT1G54520	CPLD42		0.236364	1.38117e-13	PF07466	Cre01.g004450	Photostnthesis and Hexoses Metabolism	NA
4494	Cre16.g663100	7050	5326	AT3G57220	Cre16.g663100	Glycosyl transferase family 4 protein	0.323529	9.1612e-14	PF00953	Cre16.g663100	Protein Assembly and Protein Degradation	NA
4495	Cre02.g092450	7140	5673		Cre02.g092450		0.333333	3.95399e-15		Cre02.g092451	Protein Assembly and Protein Degradation	NA
4496	g8858	5452	6090	AT5G59410	g8858	Rab5-interacting family protein	0.222222	1.54275e-11	PF07019	Cre08.g376000	Chromatin and Organization	NA
4497	Cre03.g189450	6958	5446		Cre03.g189450,Cre03.g189500,Cre03.g189550		0.266667	3.75497e-15	PF00293,PF00293,PF02535	Cre03.g189450	Photostnthesis and Hexoses Metabolism	NA
4498	g1844	1495	4359	AT1G48160	SRP19	signal recognition particle 19 kDa protein, putative / SRP19, putative	0.3	2.56087e-16	PF01922	Cre02.g095070	Translation and Lipid Metabolism	NA
4499	Cre06.g267100	1843	4622	AT5G61970	SRP68	signal recognition particle-related / SRP-related	0.181818	4.0974e-16		Cre06.g267100	Protein Phosphorylation and Marcromolecule Synthesis	NA
4500	Cre07.g352000	3000	5919		Cre07.g352000,Cre07.g352100		0.761616	7.38275e-10		Cre07.g352000	Chromatin and Organization	NA
4501	Cre14.g623550	3440	5528		Cre14.g623550		0.528839	1.73407e-08		Cre14.g623550	Chromatin and Organization	NA
4502	g1255	3028	6017		g1255		0.709993	9.90119e-10		Cre01.g059617	Chromatin and Organization	NA
4503	Cre16.g676537	3168	5706		Cre16.g676537		0.511313	1.50711e-08		Cre16.g676537	Chromatin and Organization	NA
4504	Cre05.g233000	3301	5611		Cre05.g233000,g5113		0.577453	1.84947e-09		Cre05.g233051	Chromatin and Organization	NA
4505	g7048	3258	5715		g7048		0.508731	2.63983e-09		Cre06.g304450	Chromatin and Organization	Medium
4506	Cre10.g452200	3118	5869	AT5G16780	Cre10.g452200	SART-1 family	0.802198	2.32538e-10		Cre10.g452200	Chromatin and Organization	NA
4507	Cre03.g170601	3258	5823		Cre03.g170601,Cre03.g170635		0.547222	9.09482e-09		Cre03.g170601	Chromatin and Organization	NA
4508	g5672	2887	5844		g5672		0.643011	5.6356e-10		Cre06.g253102	Chromatin and Organization	NA
4509	g12086	2997	5853		g12086		0.667141	4.54092e-09		Cre12.g493200	Chromatin and Organization	NA
4510	g15386	3277	5723		g15386		0.514121	2.55239e-09		Cre15.g640502	Chromatin and Organization	NA
4511	g17731	2880.5	5932	AT5G04620	g17731	biotin F	0.685606	4.55818e-10		Cre17.g733702	Chromatin and Organization	NA
4512	Cre10.g444317	3093.5	6079		Cre10.g444317		0.462295	4.93992e-08		Cre10.g444317	Chromatin and Organization	NA
4513	Cre12.g549100	3094	5559		Cre12.g549100,g13566		0.521812	2.65584e-08	,PF08648	Cre12.g549100	Chromatin and Organization	NA
4514	Cre09.g391600	3796	5394		Cre09.g391600		0.544803	1.357e-09		Cre09.g391600	Chromatin and Organization	NA
4515	g11713	3280	5827		g11713		0.500658	4.42381e-09		Cre11.g467783	Chromatin and Organization	NA
4516	g12429	3286	5710		g12429		0.515679	1.089e-08		Cre12.g507006	Chromatin and Organization	NA
4517	g13537	3238	6128		g13537,g13538		0.62348	2.29372e-09		Cre12.g550501	Chromatin and Organization	NA
4518	Cre13.g568672	3238	5646		Cre13.g568672		0.548488	4.49429e-09		Cre13.g568672	Chromatin and Organization	NA
4519	g15028	3368	5943		g15028		0.451282	1.02258e-08		Cre14.g623576	Chromatin and Organization	NA
4520	g16208	3742	5305		g16208		0.536776	1.55182e-09		Cre16.g690506	Chromatin and Organization	NA
4521	g18046	3297	5755		g18046		0.510051	5.58857e-09		Cre17.g746497	Chromatin and Organization	NA
4522	g2088	3231	6021		g2088		0.579909	2.26344e-09		Cre02.g102276	Chromatin and Organization	NA
4523	g3646	2978	5975		g3646		0.788306	5.61933e-10		Cre03.g176450	Chromatin and Organization	NA
4524	Cre03.g205400	3033	5725	AT5G01660	Cre03.g205400		0.482228	1.17197e-08	PF01344,PF00651,PF07707	Cre03.g205400	Chromatin and Organization	NA
4525	Cre04.g215100	3034	5571		Cre04.g215100		0.6	2.03867e-10		Cre04.g215100	Chromatin and Organization	NA
4526	Cre05.g241550	3111	5764		Cre05.g241550,Cre05.g241500		0.550655	3.95456e-09		Cre05.g241550	Chromatin and Organization	NA
4527	g8011	3288	5500		g8011		0.618109	5.54268e-09		Cre07.g344260	Chromatin and Organization	NA
4528	Cre12.g499050	2968	5640		Cre12.g499050		0.830769	1.14502e-09		Cre12.g499050	Chromatin and Organization	NA
4529	Cre17.g703000	3134	5842	AT5G01260	Cre17.g703000	Carbohydrate-binding-like fold	0.613106	1.59065e-09	PF00686	Cre17.g703000	Chromatin and Organization	NA
4530	Cre02.g117400	3418	6011		Cre02.g117400		0.380261	1.42541e-08		Cre02.g117400	Chromatin and Organization	NA
4531	g2050	3069	5661		g2050		0.722518	1.18822e-09		Cre02.g100633	Chromatin and Organization	NA
4532	g5013	3056	5939		g5013		0.625175	1.40918e-09		Cre04.g229026	Chromatin and Organization	NA
4533	Cre08.g361450	3053	5573	AT2G22660	Cre08.g361450	Protein of unknown function (duplicated DUF1399)	0.683468	8.42685e-10	PF07173	Cre08.g361450	Chromatin and Organization	NA
4534	g17	3072	5916	AT3G03550	g17	RING/U-box superfamily protein	0.600181	1.15228e-08	PF00097	Cre01.g000700	Chromatin and Organization	NA
4535	g14603	3640	5323		g14603		0.541982	1.46454e-09		Cre13.g605404	Chromatin and Organization	NA
4536	g17156	3223	6070		g17156		0.647243	1.604e-09		Cre17.g708076	Chromatin and Organization	NA
4537	g2830	3246	5433		g2830		0.628846	1.81593e-09		Cre02.g143407	Chromatin and Organization	NA
4538	Cre16.g672150	3571	5668	AT3G23900	Cre16.g672150	RNA recognition motif (RRM)-containing protein	0.575758	9.51101e-10	PF00630,PF00076	Cre16.g672150	Chromatin and Organization	NA
4539	Cre03.g168950	5688.5	10262		Cre03.g168950		0.575758	9.51101e-10	PF00630,PF00076	Cre03.g168950	Photostnthesis and Hexoses Metabolism	NA
4540	Cre06.g302400	5770.8	10262		Cre06.g302400,Cre06.g302450,g7001,g7002		0.575758	9.51101e-10	PF00630,PF00076	Cre06.g302400	Photostnthesis and Hexoses Metabolism	NA
4541	Cre03.g169900	3662	3785		Cre03.g169900		0	6.67368e-13		Cre03.g169900	Translation and Lipid Metabolism	NA
4542	Cre06.g256250	3963.5	4028	AT4G02530	TEF14	chloroplast thylakoid lumen protein	0.0833333	7.23079e-13		Cre06.g256250	Chromatin and Organization	NA
4543	Cre08.g365600	1666	3987	AT1G22940	Cre08.g365600	thiamin biosynthesis protein, putative	1	4.46324e-17	PF02581,PF03070,PF08543	Cre08.g365600	Translation and Lipid Metabolism	NA
4544	g3557	5369	3755	AT4G22260	g3557	Alternative oxidase family protein	0	4.39007e-18	PF01786	Cre03.g172500	Translation and Lipid Metabolism	Medium
4545	Cre06.g261850	5628	4062		Cre06.g261850		0	2.34137e-17		Cre06.g261850	Translation and Lipid Metabolism	NA
4546	Cre03.g173400	2787	2740	AT5G46070	Cre03.g173400	Guanylate-binding family protein	1	2.65599e-16	PF02263,PF02841	Cre03.g173400	Translation and Lipid Metabolism	NA
4547	Cre07.g338450	3021	3055		FBP2		0.535714	1.39165e-14	PF03320	Cre07.g338451	Translation and Lipid Metabolism	NA
4548	Cre06.g294200	4668	5797		Cre06.g294200		0.666667	0.00101262	PF01653,PF03120	Cre06.g294200	Protein Phosphorylation and Carbon/Nitrogen Metabolism	NA
4549	g8522	4586	6228	AT1G10760	g8522	Pyruvate phosphate dikinase, PEP/pyruvate binding domain	0.264706	0.00117462		Cre08.g363874	Protein Phosphorylation and Carbon/Nitrogen Metabolism	NA
4550	Cre09.g403550	4779	6389		Cre09.g403550,g9191		0.5	0.000231741	PF03171	Cre09.g403550	Protein Phosphorylation and Carbon/Nitrogen Metabolism	NA
4551	Cre12.g560668	5293	5911	AT3G48750	Cre12.g560668	cell division control 2	0.495238	0.00587735	PF00069	Cre12.g560668	Protein Phosphorylation and Carbon/Nitrogen Metabolism	NA
4552	Cre17.g733208	4551	5985	AT2G16940	Cre17.g733208	Splicing factor, CC1-like	0.324675	0.0087573	PF00076	Cre17.g733208	Protein Phosphorylation and Carbon/Nitrogen Metabolism	NA
4553	Cre02.g096200	4723	6228	AT2G25280	Cre02.g096200		0.293478	0.00281485	PF01875	Cre02.g096200	Protein Phosphorylation and Carbon/Nitrogen Metabolism	NA
4554	Cre12.g538600	4641	6178		Cre12.g538600		0.581818	0.000378819	PF00041	Cre12.g538600	Photostnthesis and Hexoses Metabolism	NA
4555	g17929	4921	6028		g17929		0.4	0.0028035		Cre17.g741272	Protein Phosphorylation and Carbon/Nitrogen Metabolism	NA
4556	Cre05.g236750	4660	6025		Cre05.g236750		0.295238	0.00529286		Cre05.g236750	Protein Phosphorylation and Carbon/Nitrogen Metabolism	NA
4557	Cre03.g177500	6542	7191	AT5G50720	Cre03.g177500	HVA22 homologue E	0.1	6.85797e-08	PF03134	Cre03.g177500	Translation and Lipid Metabolism	NA
4558	Cre17.g725600	6773	6584		Cre17.g725600		0.5	3.24227e-10		Cre17.g725600	Protein Assembly and Protein Degradation	NA
4559	Cre06.g275000	6973	7885	AT5G62850	Cre06.g275000	Nodulin MtN3 family protein	0	3.24203e-10	PF03083	Cre06.g275000	Protein Assembly and Protein Degradation	NA
4560	Cre09.g387500	6716	7147		Cre09.g387500		0.333333	3.25751e-10		Cre09.g387500	Protein Assembly and Protein Degradation	NA
4561	Cre09.g407300	5819	7032	AT3G10840	Cre09.g407300	alpha/beta-Hydrolases superfamily protein	0	1.45062e-05	PF00561	Cre09.g407300	Translation and Lipid Metabolism	High
4562	Cre14.g611850	6603	3584	AT1G10950	Cre14.g611850	transmembrane nine 1	0.3	1.13168e-10	PF02990	Cre14.g611850	Protein Phosphorylation and Marcromolecule Synthesis	NA
4563	Cre03.g182750	6389	3675		Cre03.g182750		1	1.54e-09	PF04916	Cre03.g182750	Protein Phosphorylation and Marcromolecule Synthesis	NA
4564	Cre12.g546300	5844	3495		Cre12.g546300,Cre12.g546350		0.316667	2.71136e-08	PF09728,PF05653	Cre12.g546300	Protein Phosphorylation and Marcromolecule Synthesis	NA
4565	Cre16.g671800	2001	4302.77		Cre16.g671800		0	1.40811e-15		Cre16.g671800	Translation and Lipid Metabolism	NA
4566	g2870	4942	7021		g2870		0.571429	1.06385e-09		Cre03.g144144	GTPase Activity and Autophagy	NA
4567	Cre03.g180400	4572	7255		Cre03.g180400		0.533333	1.3664e-10	PF00589	Cre03.g180400	GTPase Activity and Autophagy	NA
4568	Cre01.g017750	5735	6148		Cre01.g017750,g420		0.409091	0.000133436		Cre01.g017750	Photostnthesis and Hexoses Metabolism	NA
4569	Cre12.g520800	5276	6562		Cre12.g520800		0.266667	1.00851e-05		Cre12.g520800	Photostnthesis and Hexoses Metabolism	NA
4570	g4386	5671	5843		g4386		0.363025	0.00137275		Cre03.g202225	Photostnthesis and Hexoses Metabolism	NA
4571	Cre06.g287176	5435	5965		Cre06.g287176		0.257143	1.34613e-05	PF01713	Cre06.g287176	Photostnthesis and Hexoses Metabolism	NA
4572	g8529	5732	5674	AT5G13240	g8529	transcription regulators	0.302415	0.00245706	PF09174	Cre08.g364250	Protein Phosphorylation and Carbon/Nitrogen Metabolism	NA
4573	Cre12.g501403	5769	6626	AT4G24250	Cre12.g501403	Seven transmembrane MLO family protein	0.194444	3.87455e-05	PF03094	Cre12.g501403	Photostnthesis and Hexoses Metabolism	NA
4574	Cre14.g609950	4817	7163		Cre14.g609950		0.238095	3.56463e-05		Cre14.g609950	Protein Phosphorylation and Carbon/Nitrogen Metabolism	NA
4575	Cre17.g726200	5625	6847		Cre17.g726200		0.127273	1.07176e-05		Cre17.g726200	Photostnthesis and Hexoses Metabolism	NA
4576	Cre02.g103900	5121	6582	AT2G17700	MAPKKK11	ACT-like protein tyrosine kinase family protein	0.282051	0.000282159	PF07714	Cre02.g103900	Photostnthesis and Hexoses Metabolism	NA
4577	Cre07.g350700	5397	6825		Cre07.g350700		1	6.04014e-06		Cre07.g350700	Photostnthesis and Hexoses Metabolism	NA
4578	Cre03.g191300	5530.5	10262		Cre03.g191300		1	6.04014e-06		Cre03.g191300	Chromatin and Organization	NA
4579	Cre03.g162900	5612.8	10262		Cre03.g162900		1	6.04014e-06		Cre03.g162900	Photostnthesis and Hexoses Metabolism	NA
4580	Cre03.g171950	2257.19	3064.57	AT1G68750	Cre03.g171950	phosphoenolpyruvate carboxylase 4	0	1.02435e-17	PF00311	Cre03.g171950	Translation and Lipid Metabolism	NA
4581	Cre05.g240850	1718	2887	AT2G29630	THIC	thiaminC	0.333333	2.48771e-17	PF01964	Cre05.g240850	Translation and Lipid Metabolism	NA
4582	Cre12.g550700	1712	3264	AT1G31220	Cre12.g550700	Formyl transferase	0.214286	1.17654e-15	PF00551	Cre12.g550700	Translation and Lipid Metabolism	NA
4583	Cre06.g295500	4869	5436		Cre06.g295500		0.699346	0.0547497	PF00657	Cre06.g295500	Protein Phosphorylation and Carbon/Nitrogen Metabolism	NA
4584	Cre03.g197513	5248	2449	AT2G38905	Cre03.g197513	Low temperature and salt responsive protein family	0	1.1878e-11	PF01679	Cre03.g197513	Protein Phosphorylation and Marcromolecule Synthesis	NA
4585	Cre03.g170550	7710	3254		Cre03.g170550		0.638095	8.58697e-15		Cre03.g170550	DNA Replication and Cell Cycle Regulation	NA
4586	Cre03.g207600	2979	5215		Cre03.g207600,g4157		0.621212	2.53086e-08		Cre03.g207600	Chromatin and Organization	NA
4587	g11611	3150	5490	AT4G32160	g11611	Phox (PX) domain-containing protein	0.618182	2.67716e-08	PF00787	Cre11.g467681	Chromatin and Organization	NA
4588	g4546	2918.85	3070.72		NAR1.3		0	1.38543e-15	PF01226	Cre04.g217915	Translation and Lipid Metabolism	High
4589	g9785	5303	7998	AT5G01260	g9785	Carbohydrate-binding-like fold	0	6.87002e-07	PF00686	Cre09.g394547	Protein Phosphorylation and Carbon/Nitrogen Metabolism	NA
4590	Cre10.g431350	5161.29	7127.69	AT1G33270	Cre10.g431350	Acyl transferase/acyl hydrolase/lysophospholipase superfamily protein	0	6.87002e-07		Cre10.g431350	Translation and Lipid Metabolism	NA
4591	Cre01.g047650	5331	7539	AT4G15475	Cre01.g047650	F-box/RNI-like superfamily protein	1	1.38952e-06		Cre01.g047650	Protein Phosphorylation and Carbon/Nitrogen Metabolism	NA
4592	Cre02.g096700	5395	7833	AT3G43700	Cre02.g096700	BTB-POZ and MATH domain 6	0.5	1.38956e-06	PF00651	Cre02.g096700	Protein Phosphorylation and Carbon/Nitrogen Metabolism	High
4593	g4456	4315.5	3137		g4456		0	1.17879e-13		Cre03.g209841	Translation and Lipid Metabolism	NA
4594	Cre06.g251900	4348.89	3061.78	AT2G28800	ALB3	63 kDa inner membrane family protein	0	5.61929e-16	PF02096	Cre06.g251900	Translation and Lipid Metabolism	NA
4595	Cre16.g692300	3915	3108	AT1G70610	Cre16.g692300	transporter associated with antigen processing protein 1	0	5.66319e-16	PF00664,PF00005	Cre16.g692300	Translation and Lipid Metabolism	NA
4596	Cre10.g457850	4722	3491		Cre10.g457850		0	2.4932e-11		Cre10.g457850	Photostnthesis and Hexoses Metabolism	NA
4597	g4480	2233	9542	AT4G28690	g4480		0	2.4932e-11		Cre03.g212417	DNA Replication and Cell Cycle Regulation	NA
4598	Cre07.g343350	2173	9620		Cre07.g343350,g7986		0	2.4932e-11		Cre07.g343333	DNA Replication and Cell Cycle Regulation	NA
4599	Cre01.g055100	2552.44	9616.14		Cre01.g055100		0	2.4932e-11		Cre01.g055100	Protein Assembly and Protein Degradation	NA
4600	g2871	7542	5935	AT2G32480	RSE2	ARABIDOPSIS SERIN PROTEASE	0.444444	7.49941e-14	PF02163	Cre03.g144164	Protein Assembly and Protein Degradation	NA
4601	Cre12.g531600	8047	6005		Cre12.g531600,Cre12.g531550		0.333333	4.952e-15	PF11735,PF01873	Cre12.g531600	Protein Assembly and Protein Degradation	NA
4602	g2877	5372.5	10262	AT1G18160	g2877	Protein kinase superfamily protein	0.333333	4.952e-15	PF11735,PF01873	Cre03.g144264	Protein Phosphorylation and Marcromolecule Synthesis	NA
4603	Cre17.g710700	5454.8	10262		Cre17.g710700,Cre17.g710750,g17211		0.333333	4.952e-15	PF11735,PF01873	Cre17.g710700	Protein Phosphorylation and Marcromolecule Synthesis	NA
4604	g2892	5577	3115		MMP13		0.266667	1.4774e-14	PF05548	Cre03.g144564	Stress Response and Protein Folding	NA
4605	Cre17.g708950	5477	2638		Cre17.g708950		0.305556	3.65728e-13	PF01822	Cre17.g708950	Stress Response and Protein Folding	NA
4606	g2956	5719	3201	AT1G62340	g2956	PA-domain containing subtilase family protein	0.333333	2.32527e-15	PF00082	Cre03.g145827	Stress Response and Protein Folding	NA
4607	Cre13.g567000	5254	3408		Cre13.g567000		0.216667	2.69801e-12		Cre13.g567000	Stress Response and Protein Folding	NA
4608	Cre16.g655750	5862	3751		Cre16.g655750		0.333333	9.65815e-17	PF03148	Cre16.g655750	Stress Response and Protein Folding	NA
4609	Cre01.g029750	5253	3132	AT5G26667	FAK1	P-loop containing nucleoside triphosphate hydrolases superfamily protein	0.254545	3.31128e-14	PF00406	Cre01.g029750	Stress Response and Protein Folding	NA
4610	Cre03.g174750	3864	5130	AT1G74070	CYN26	Cyclophilin-like peptidyl-prolyl cis-trans isomerase family protein	0.285714	1.27066e-06	PF00160	Cre03.g174750	Photostnthesis and Hexoses Metabolism	Medium
4611	Cre12.g518800	5296	5675		Cre12.g518800,g12791		0.274621	0.000757224	PF00092	Cre12.g518800	Photostnthesis and Hexoses Metabolism	NA
4612	Cre03.g187850	4390	6390		Cre03.g187850		0.378788	3.39514e-05		Cre03.g187850	Photostnthesis and Hexoses Metabolism	NA
4613	Cre07.g312800	4243	5692		Cre07.g312800,g7237		0.25641	2.71804e-05		Cre07.g312800	Photostnthesis and Hexoses Metabolism	Medium
4614	Cre12.g500100	4495	5342		Cre12.g500100		0.333333	6.89703e-06		Cre12.g500100	Photostnthesis and Hexoses Metabolism	NA
4615	Cre12.g510100	4316	6500	AT2G44140	APG4	Peptidase family C54 protein	0.666667	2.51823e-06	PF03416	Cre12.g510100	Photostnthesis and Hexoses Metabolism	NA
4616	Cre08.g363150	3939	5641		Cre08.g363150		0.166667	1.17868e-06	PF01607	Cre08.g363150	Photostnthesis and Hexoses Metabolism	High
4617	g1103	7000	5481		g1103		0.9	7.54653e-15	PF12499	Cre01.g049826	Protein Assembly and Protein Degradation	NA
4618	Cre07.g328900	6831	5558	AT5G12180	Cre07.g328900	calcium-dependent protein kinase 17	0.657143	2.44416e-13	PF00036,PF00069	Cre07.g328900	Protein Assembly and Protein Degradation	NA
4619	Cre11.g468050	8152	5114	AT1G65260	Cre11.g468050	plastid transcriptionally active 4	0.575886	2.7277e-14	PF04012	Cre11.g468050	Protein Assembly and Protein Degradation	Medium
4620	Cre11.g475450	7636	5722	AT3G54130	Cre11.g475450	Josephin family protein	0.34878	4.75521e-13	PF02099,PF00789,PF02809	Cre11.g475450	Protein Assembly and Protein Degradation	NA
4621	Cre12.g498500	8217	5052	AT3G27925	Cre02.g0884001	DegP protease 1	0.655592	1.4774e-14	PF00089	Cre12.g498500	Protein Assembly and Protein Degradation	NA
4622	Cre12.g544600	8300	5135		Cre12.g544600		0.597814	2.63872e-14		Cre12.g544600	Protein Assembly and Protein Degradation	NA
4623	Cre02.g086500	8030	5385	AT1G09935	Cre02.g086500	Phosphoglycerate mutase family protein	0.435606	3.63146e-14	PF00300	Cre02.g086500	Protein Assembly and Protein Degradation	NA
4624	Cre03.g152150	7935	5617		Cre03.g152150		0.471717	2.14469e-14		Cre03.g152150	Protein Assembly and Protein Degradation	NA
4625	Cre03.g151600	8546	5174		Cre03.g151600		0.380952	8.60453e-16		Cre03.g151600	Protein Assembly and Protein Degradation	NA
4626	Cre01.g020900	8257	5436	AT3G19170	PRE1	presequence protease 1	0.664368	1.11449e-14	PF05193,PF08367,PF00675	Cre01.g020918	Protein Assembly and Protein Degradation	Medium
4627	Cre01.g024500	8121.5	5634		Cre01.g024500		0.619048	4.31046e-14		Cre01.g024500	Protein Assembly and Protein Degradation	NA
4628	Cre01.g048600	7435	5817	AT2G39910	Cre01.g048600	ARM repeat superfamily protein	0.472934	1.82567e-12		Cre01.g048600	Protein Assembly and Protein Degradation	NA
4629	g10541	8120	5154		g10541		0.653092	3.47693e-14		Cre10.g426616	Protein Assembly and Protein Degradation	NA
4630	Cre13.g568750	7934	5149	AT1G27752	Cre13.g568750	Ubiquitin system component Cue protein	0.60202	1.02646e-13	PF02845	Cre13.g568750	Protein Assembly and Protein Degradation	NA
4631	Cre17.g733678	7920	4983		Cre17.g733678		0.657239	3.62912e-14		Cre17.g733678	Protein Assembly and Protein Degradation	NA
4632	Cre02.g085700	8045	5339	AT2G39100	Cre02.g085700	RING/U-box superfamily protein	0.528075	4.12713e-13	PF00097	Cre02.g085701	Protein Assembly and Protein Degradation	NA
4633	g8951	8218	5522	AT4G25130	g8951	peptide met sulfoxide reductase 4	0.592888	2.68555e-14	PF01625	Cre08.g380300	Protein Assembly and Protein Degradation	NA
4634	g10081	8028	5587		g10081		0.417867	1.01686e-13		Cre09.g406625	Protein Assembly and Protein Degradation	NA
4635	g18212	8279	5134		g18212,g18213		0.618182	1.93163e-14		Cre22.g753747	Protein Assembly and Protein Degradation	NA
4636	g17193	8324	5163		g17193		0.749306	2.17982e-14		Cre17.g709876	Protein Assembly and Protein Degradation	NA
4637	g11079	8080	5243		g11079		0.564803	3.27324e-13	PF00168	Cre10.g450850	Protein Assembly and Protein Degradation	NA
4638	Cre11.g468000	8005	5290		Cre11.g468000		0.584475	1.54367e-13		Cre11.g468000	Protein Assembly and Protein Degradation	NA
4639	g16701	7979	5231		g16701		0.568308	1.60665e-13		Cre16.g672273	Protein Assembly and Protein Degradation	NA
4640	g4143	8106	5277		g4143		0.559793	8.39381e-14		Cre03.g208304	Protein Assembly and Protein Degradation	NA
4641	g4617	8456	5224		g4617		0.586957	2.51697e-15		Cre04.g217979	Protein Assembly and Protein Degradation	NA
4642	Cre06.g290350	7935	5778		Cre06.g290350		0.415819	6.76188e-14		Cre06.g290350	Protein Assembly and Protein Degradation	NA
4643	Cre03.g151500	1009	5036		Cre03.g151500		0	1.02435e-17	PF01168	Cre03.g151500	Protein Phosphorylation and Marcromolecule Synthesis	NA
4644	Cre02.g113250	1428	4951	AT2G34260	Cre02.g113250	transducin family protein / WD-40 repeat family protein	0.307692	1.17068e-16	PF00400	Cre02.g113250	Protein Phosphorylation and Marcromolecule Synthesis	NA
4645	Cre03.g153306	5239	7173		Cre03.g153306		0.3	1.26063e-07		Cre03.g153306	Photostnthesis and Hexoses Metabolism	NA
4646	Cre06.g283500	5462	7418	AT5G41140	Cre06.g283500	Myosin heavy chain-related protein	0.533333	3.66267e-06		Cre06.g283500	Photostnthesis and Hexoses Metabolism	NA
4647	g18022	4968	7052		g18022,g18023		0.3	2.41077e-07	PF00628	Cre17.g745297	Photostnthesis and Hexoses Metabolism	NA
4648	g14307	4626	7217		g14307		0.171429	1.96117e-06		Cre13.g582755	Photostnthesis and Hexoses Metabolism	NA
4649	Cre17.g706600	5867	3498		Cre17.g706600		0.711712	7.66156e-08		Cre17.g706600	Protein Phosphorylation and Marcromolecule Synthesis	High
4650	Cre14.g617900	6397	3159	AT3G55170	RPL35	Ribosomal L29 family protein	0.477376	1.56159e-08	PF00831	Cre14.g617900	Protein Phosphorylation and Marcromolecule Synthesis	NA
4651	Cre12.g557300	6101	3019		Cre12.g557300,g13382		0.333333	2.95891e-15	PF00170,PF01266,PF00355	Cre12.g557300	Protein Phosphorylation and Carbon/Nitrogen Metabolism	NA
4652	Cre03.g169850	1992	4224	AT2G31170	Cre03.g169850	Cysteinyl-tRNA synthetase, class Ia family protein	0	1.1255e-14	PF01406	Cre03.g169850	Translation and Lipid Metabolism	NA
4653	Cre12.g522100	5812	2103	AT1G14820	Cre12.g522100	Sec14p-like phosphatidylinositol transfer family protein	0.333333	3.47081e-12	PF00650	Cre12.g522100	Protein Phosphorylation and Marcromolecule Synthesis	NA
4654	Cre06.g311900	6383.06	1786.94	AT1G49300	Cre06.g311900	RAB GTPase homolog G3E	0	1.20185e-14	PF00071	Cre06.g311900	Stress Response and Protein Folding	NA
4655	g17415	5972	2304		g17415		0.222222	1.45259e-10		Cre17.g719651	Protein Phosphorylation and Marcromolecule Synthesis	NA
4656	Cre09.g398450	5770	1806		Cre09.g398450		0.5	4.31712e-13		Cre09.g398450	Chromatin and Organization	NA
4657	Cre06.g276350	4343.5	3872	AT2G31350	Cre06.g276350	glyoxalase 2-5	0.2	6.79837e-13		Cre06.g276350	Stress Response and Protein Folding	NA
4658	Cre10.g417600	4096	4634		Cre10.g417600		0.2	5.47939e-14		Cre10.g417600	Stress Response and Protein Folding	NA
4659	Cre10.g449350	3805	3337	AT5G10700	Cre10.g449350	Peptidyl-tRNA hydrolase II (PTH2) family protein	0.266667	5.69626e-14	PF01981	Cre10.g449350	Stress Response and Protein Folding	NA
4660	Cre09.g408200	3865	4190	AT4G31580	Cre09.g408200	serine/arginine-rich 22	1	3.85931e-14	PF00076,PF00098	Cre09.g408200	Photostnthesis and Hexoses Metabolism	NA
4661	Cre09.g404450	3925	4179	AT5G64970	Cre09.g404450	Mitochondrial substrate carrier family protein	1	3.85931e-14	PF00153	Cre09.g404450	Stress Response and Protein Folding	NA
4662	Cre06.g307800	4366.39	7180.44	AT4G17070	Cre06.g307800	peptidyl-prolyl cis-trans isomerases	0	7.7026e-12		Cre06.g307800	GTPase Activity and Autophagy	Medium
4663	Cre04.g213100	4480.5	5129	AT5G38360	CGLD7	alpha/beta-Hydrolases superfamily protein	0.142857	2.46203e-08		Cre04.g213100	Photostnthesis and Hexoses Metabolism	NA
4664	Cre07.g321300	4108	4692	AT1G14345	Cre07.g321300	NAD(P)-linked oxidoreductase superfamily protein	0.333333	6.65251e-09		Cre07.g321300	Photostnthesis and Hexoses Metabolism	NA
4665	Cre03.g178350	850.5	3540	AT1G66410	FAP272	calmodulin 4	0	8.78014e-18	PF00036	Cre03.g178350	Protein Assembly and Protein Degradation	Medium
4666	Cre12.g506000	1444	3799		ODA6		0	1.02435e-17	PF00400	Cre12.g506000	Protein Assembly and Protein Degradation	NA
4667	g3970	775.994	3505.04	AT5G19680	g3970	Leucine-rich repeat (LRR) family protein	0	4.75591e-18	PF00560	Cre03.g191800	Protein Assembly and Protein Degradation	NA
4668	Cre10.g452350	5775	3475		Cre10.g452350		0.587571	1.87805e-07		Cre10.g452350	Protein Phosphorylation and Marcromolecule Synthesis	NA
4669	Cre10.g433650	2974	4148	AT4G26600	Cre10.g433650	S-adenosyl-L-methionine-dependent methyltransferases superfamily protein	1	4.81788e-14	PF01189	Cre10.g433650	Translation and Lipid Metabolism	NA
4670	Cre03.g189400	2477	9542	AT5G27470	Cre03.g189400	seryl-tRNA synthetase / serine--tRNA ligase	1	4.81788e-14	PF01189	Cre03.g189400	Photostnthesis and Hexoses Metabolism	NA
4671	Cre06.g279150	2417	9620	AT4G31180	Cre06.g279150	Class II aminoacyl-tRNA and biotin synthetases superfamily protein	1	4.81788e-14	PF01189	Cre06.g279150	Photostnthesis and Hexoses Metabolism	NA
4672	Cre03.g207750	5977	6227	AT5G49770	Cre03.g207750	Leucine-rich repeat protein kinase family protein	0.333333	3.68592e-07	PF00211	Cre03.g207750	Photostnthesis and Hexoses Metabolism	NA
4673	Cre08.g362150	5976.5	6554		FAP154		0.252747	2.93787e-05		Cre08.g362150	Photostnthesis and Hexoses Metabolism	NA
4674	g13131	5997	5591		g13131		0.305376	4.80789e-05		Cre12.g533850	Photostnthesis and Hexoses Metabolism	NA
4675	Cre04.g228600	5699	6517		Cre04.g228600,g5002		0.333333	5.15173e-07		Cre04.g228600	Photostnthesis and Hexoses Metabolism	NA
4676	Cre04.g215000	5744	3137		BKT1		0.309091	1.76367e-10	PF00487	Cre04.g215000	Protein Phosphorylation and Marcromolecule Synthesis	Medium
4677	g18251	5503	5079	AT5G51010	RBD3	Rubredoxin-like superfamily protein	0.166667	1.06131e-10		Cre24.g755197	Photostnthesis and Hexoses Metabolism	NA
4678	Cre12.g530300	5400	5847	AT2G43560	Cre12.g530300	FKBP-like peptidyl-prolyl cis-trans isomerase family protein	0.285714	1.1197e-10	PF00254	Cre12.g530300	Photostnthesis and Hexoses Metabolism	Medium
4679	g16866	4908	5275		g16866		0.311111	2.22141e-08	PF01494	Cre16.g690431	Photostnthesis and Hexoses Metabolism	NA
4680	Cre01.g007700	3960	3916	AT2G24200	Cre01.g007700	Cytosol aminopeptidase family protein	1	2.56695e-14	PF00883,PF02789	Cre01.g007700	Stress Response and Protein Folding	NA
4681	Cre10.g440450	4053	4232	AT4G28660	PSB28	photosystem II reaction center PSB28 protein	0.142857	1.36178e-12	PF03912	Cre10.g440450	Photostnthesis and Hexoses Metabolism	NA
4682	Cre01.g018100	4330	5941	AT2G35680	Cre01.g018100	Phosphotyrosine protein phosphatases superfamily protein	0.590476	9.67256e-09	PF00782	Cre01.g018100	Photostnthesis and Hexoses Metabolism	NA
4683	Cre16.g653700	4319	5923	AT2G31020	Cre16.g653700	OSBP(oxysterol binding protein)-related protein 1A	0.336667	1.25502e-08	PF01237	Cre16.g653700	Photostnthesis and Hexoses Metabolism	NA
4684	Cre05.g234350	4473	5866		Cre05.g234350		0.403333	1.62994e-07		Cre05.g234350	GTPase Activity and Autophagy	NA
4685	Cre08.g362250	4336	6183		Cre08.g362250		0.480432	1.54327e-08		Cre08.g362250	GTPase Activity and Autophagy	NA
4686	Cre03.g194100	4308	6310	AT1G73660	MAPKKK3	protein tyrosine kinase family protein	0.309244	1.62605e-07	PF07714	Cre03.g194100	GTPase Activity and Autophagy	NA
4687	g11564	6173	5261	AT1G26970	g11564	Protein kinase superfamily protein	0.78022	0.000716197	PF00069	Cre11.g467634	Protein Phosphorylation and Carbon/Nitrogen Metabolism	NA
4688	Cre12.g523250	5662	5527	AT4G00350	Cre12.g523250	MATE efflux family protein	0.584795	0.01957	PF01554	Cre12.g523250	Protein Phosphorylation and Carbon/Nitrogen Metabolism	NA
4689	Cre16.g665700	5898	5273		Cre16.g665700		0.374519	0.0105302		Cre16.g665700	Protein Phosphorylation and Carbon/Nitrogen Metabolism	NA
4690	Cre04.g221450	6020	5292		Cre04.g221450		0.429952	0.00451517	PF12499	Cre04.g221450	Protein Phosphorylation and Carbon/Nitrogen Metabolism	NA
4691	Cre16.g656300	6115	5240	AT2G44040	DPR1	Dihydrodipicolinate reductase, bacterial/plant	0.575385	0.00195782	PF01113	Cre16.g656300	Protein Phosphorylation and Carbon/Nitrogen Metabolism	NA
4692	g13790	6228.5	5356		g13790		0.532308	0.000440641	PF01494	Cre12.g543052	Protein Phosphorylation and Carbon/Nitrogen Metabolism	Medium
4693	g6457	6254	5081		g6457,g6458,g6459		0.526515	0.000466622		Cre06.g278295	Protein Phosphorylation and Marcromolecule Synthesis	NA
4694	g9594	4014	4237	AT5G11520	AST1	aspartate aminotransferase 3	0	2.48397e-14	PF00155	Cre09.g387726	Translation and Lipid Metabolism	NA
4695	g4374	343	10002		g4374		0	2.48397e-14	PF00155	Cre03.g200879	Protein Phosphorylation and Marcromolecule Synthesis	NA
4696	Cre01.g027764	231	9970	AT5G52450	Cre01.g027764	MATE efflux family protein	0	2.48397e-14	PF00155	Cre01.g027764	Protein Phosphorylation and Marcromolecule Synthesis	NA
4697	g16778	5674	5673	AT3G62260	g16778	Protein phosphatase 2C family protein	0.7	6.23074e-06	PF00481	Cre16.g680566	Photostnthesis and Hexoses Metabolism	NA
4698	g9624	4860	5593	AT1G10510	g9624	RNI-like superfamily protein	0.274854	2.26922e-06		Cre09.g388801	Photostnthesis and Hexoses Metabolism	NA
4699	Cre09.g399650	5821	5073		Cre09.g399650,g9281		0.265957	0.00070209		Cre09.g399650	Photostnthesis and Hexoses Metabolism	NA
4700	Cre02.g097000	5828	5528		Cre02.g097000,Cre02.g097050		0.393939	0.000329875	PF01979,PF01697	Cre02.g097000	Photostnthesis and Hexoses Metabolism	NA
4701	g4427	5214.5	10262		g4427		0.393939	0.000329875	PF01979,PF01697	Cre03.g206705	Translation and Lipid Metabolism	NA
4702	Cre01.g000400	5296.8	10262	AT2G35610	Cre01.g000400	xyloglucanase 113	0.393939	0.000329875	PF01979,PF01697	Cre01.g000400	Protein Assembly and Protein Degradation	NA
4703	g4491	5056.5	10262	AT5G19210	g4491	P-loop containing nucleoside triphosphate hydrolases superfamily protein	0.393939	0.000329875	PF01979,PF01697	Cre03.g213649	Protein Phosphorylation and Marcromolecule Synthesis	NA
4704	Cre12.g509300	5138.8	10262	AT5G64160	Cre12.g509300		0.393939	0.000329875	PF01979,PF01697	Cre12.g509300	Protein Phosphorylation and Marcromolecule Synthesis	NA
4705	g4497	4898.5	10262		g4497		0.393939	0.000329875	PF01979,PF01697	Cre04.g214321	Chromatin and Organization	NA
4706	g16947	4980.8	10262		g16947		0.393939	0.000329875	PF01979,PF01697	g16947	Chromatin and Organization	NA
4707	g4499	392	4734		g4499		0	4.75591e-18		Cre04.g214545	DNA Replication and Cell Cycle Regulation	NA
4708	Cre13.g569700	830	4632		Cre13.g569700,g14016		0	1.46336e-17		Cre13.g569700	Protein Phosphorylation and Marcromolecule Synthesis	NA
4709	Cre01.g016500	3159.32	4138.57		DLD2		0	9.87826e-13		Cre01.g016500	Photostnthesis and Hexoses Metabolism	NA
4710	Cre06.g258500	5180	5896		Cre06.g258500		0.236364	0.0050134		Cre06.g258500	Protein Phosphorylation and Carbon/Nitrogen Metabolism	NA
4711	Cre17.g737400	5317.5	6076		Cre17.g737400,g17838		0.266667	0.00372254		Cre17.g737400	Protein Phosphorylation and Carbon/Nitrogen Metabolism	NA
4712	g4719	4213	5703		g4719		0	2.87886e-12		Cre04.g213002	Chromatin and Organization	NA
4713	Cre15.g639950	3591	5921		Cre15.g639950		0	1.33846e-11		Cre15.g639950	Chromatin and Organization	NA
4714	g12955	4879	5439		g12955		0.190476	5.95615e-10		Cre12.g526068	Chromatin and Organization	NA
4715	g4734	5581	4785		g4734		0.6	6.16073e-16	PF01733	Cre04.g212250	Translation and Lipid Metabolism	NA
4716	g18009	4711	4101		g18009		0.4	2.74218e-14		Cre17.g744647	Stress Response and Protein Folding	NA
4717	g14991	6199	5032		g14991		0.611111	5.09248e-16		g14991	Translation and Lipid Metabolism	NA
4718	Cre17.g701950	6125	4710		Cre17.g701950		0.527778	9.64996e-14		Cre17.g701950	Stress Response and Protein Folding	NA
4719	Cre03.g198400	6152	5148		Cre03.g198400		0.714286	5.12175e-16		Cre03.g198400	Translation and Lipid Metabolism	NA
4720	g4722	6189	5306		g4722		0.638889	5.12175e-16		Cre04.g212800	Translation and Lipid Metabolism	NA
4721	Cre04.g223150	4740.5	10262		Cre04.g223150		0.638889	5.12175e-16		Cre04.g223150	Protein Phosphorylation and Marcromolecule Synthesis	NA
4722	Cre15.g639304	4822.8	10262		Cre15.g639304,Cre15.g639308		0.638889	5.12175e-16		Cre15.g639304	Protein Phosphorylation and Marcromolecule Synthesis	NA
4723	Cre16.g685050	5614	6756	AT1G15730	LCI15	Cobalamin biosynthesis CobW-like protein	0.4	1.51133e-06	PF07683,PF00397	Cre16.g685050	Photostnthesis and Hexoses Metabolism	NA
4724	Cre10.g457400	6095	5507		Cre10.g457400,g11221		0.393333	0.000990079		Cre10.g457400	Protein Phosphorylation and Carbon/Nitrogen Metabolism	NA
4725	g11613	5996	5401		g11613		0.413306	0.00390319	PF05548	Cre11.g467683	Protein Phosphorylation and Carbon/Nitrogen Metabolism	NA
4726	g5059	6344	6823	AT2G05100	g5059	photosystem II light harvesting complex gene 2	0.474359	6.05115e-13	PF00504	Cre04.g232104	Photostnthesis and Hexoses Metabolism	Medium
4727	Cre06.g304350	6774	6798	AT1G22450	Cre06.g304350	cytochrome C oxidase 6B	0.577778	2.24769e-12	PF02297	Cre06.g304350	Protein Assembly and Protein Degradation	NA
4728	g1276	6354	6807	AT2G05070	LHCBM1	photosystem II light harvesting complex gene 2	0.516484	2.28706e-12	PF00504	Cre01.g066917	Photostnthesis and Hexoses Metabolism	Medium
4729	g4587	6549	7254		g4587		0.666667	1.3757e-14		Cre04.g217956	Protein Assembly and Protein Degradation	NA
4730	g4591	6539	7285		g4591		0.666667	1.3757e-14		Cre04.g217960	Protein Assembly and Protein Degradation	NA
4731	g9988	6263	6806	AT5G57440	g9988	Haloacid dehalogenase-like hydrolase (HAD) superfamily protein	1	1.33975e-13	PF00702	Cre09.g401330	Photostnthesis and Hexoses Metabolism	NA
4732	Cre09.g400100	4439	5415	AT4G22820	Cre09.g400100	A20/AN1-like zinc finger family protein	0.316667	2.89519e-10	PF01428,PF01754	Cre09.g400100	GTPase Activity and Autophagy	NA
4733	g4565	4582.5	10262		g4565		0.316667	2.89519e-10	PF01428,PF01754	Cre04.g217934	Translation and Lipid Metabolism	NA
4734	Cre09.g400200	4664.8	10262		Cre09.g400200		0.316667	2.89519e-10	PF01428,PF01754	Cre09.g400200	Stress Response and Protein Folding	NA
4735	Cre16.g654950	5887	2882		SRR3		0.220168	4.28852e-09	PF00530	Cre16.g654950	Protein Phosphorylation and Marcromolecule Synthesis	NA
4736	Cre01.g017600	5517	3340		Cre01.g017600,g416		0.142857	2.12276e-11	PF01011	Cre01.g017600	Protein Phosphorylation and Marcromolecule Synthesis	NA
4737	g13061	6017	3313	AT5G16570	g13061	glutamine synthetase 1;4	0.215686	5.56611e-09	PF03951,PF00120	Cre12.g530650	Protein Phosphorylation and Marcromolecule Synthesis	NA
4738	Cre17.g738850	5453	4145		Cre17.g738850		0.208791	3.78607e-12		Cre17.g738850	Protein Phosphorylation and Marcromolecule Synthesis	NA
4739	Cre04.g220200	2309.5	2857		Cre04.g220200,g4803		0	2.82428e-16	PF00999,PF02254	Cre04.g220200	Translation and Lipid Metabolism	NA
4740	Cre03.g152500	2261.27	2790.32	AT2G17900	Cre03.g152500	SET domain group 37	0	6.21926e-18	PF00856	Cre03.g152500	Translation and Lipid Metabolism	NA
4741	Cre05.g236650	7109.88	7263.61		Cre05.g236650		0	4.06081e-17	PF00211	Cre05.g236650	Translation and Lipid Metabolism	NA
4742	g4889	6423	6850	AT1G05620	g4889	uridine-ribohydrolase 2	0.490909	5.49861e-12		g4889	Protein Assembly and Protein Degradation	NA
4743	Cre01.g032100	5783	7094	AT1G27840	Cre01.g032100	Transducin/WD40 repeat-like superfamily protein	0.488889	3.30206e-11	PF00400	Cre01.g032100	Protein Assembly and Protein Degradation	NA
4744	Cre05.g244750	6498	7034	AT1G66510	Cre05.g244750	AAR2 protein family	0.571429	1.09719e-12	PF05282	Cre05.g244750	Protein Assembly and Protein Degradation	NA
4745	Cre06.g310000	6126	7107	AT1G31730	AP4E1	Adaptin family protein	0.305556	4.63713e-12	PF01602	Cre06.g310000	Protein Assembly and Protein Degradation	NA
4746	Cre10.g438750	6473	6718	AT5G52980	Cre10.g438750		0.333333	5.55002e-12	PF11712	Cre10.g438750	Protein Assembly and Protein Degradation	NA
4747	Cre04.g224600	4114	1973		Cre04.g224600		0	1.47067e-16	PF00010	Cre04.g224600	Translation and Lipid Metabolism	NA
4748	g67	4197	2344		g67,g68		0.333333	3.00617e-14		Cre01.g002824	Translation and Lipid Metabolism	NA
4749	Cre06.g297516	3935	6305		Cre06.g297516		0.466667	6.80378e-10		Cre06.g297516	GTPase Activity and Autophagy	NA
4750	Cre03.g160400	6077	3620	AT5G47560	SAC1	tonoplast dicarboxylate transporter	0.450142	1.87187e-07	PF02080,PF03600	Cre03.g160400	Protein Phosphorylation and Marcromolecule Synthesis	NA
4751	Cre16.g669150	6142	3434		Cre16.g669150		0.466667	3.55194e-08	PF00465	Cre16.g669150	Protein Phosphorylation and Marcromolecule Synthesis	NA
4752	g4986	3119	5983		g4986		0.355556	1.18343e-08		Cre04.g227850	Chromatin and Organization	NA
4753	g6047	3248	6382		g6047		0.35	3.99819e-08		Cre06.g269544	Chromatin and Organization	NA
4754	g10136	3455	5973	AT3G19190	g10136	autophagy 2	0.363636	5.09879e-07	PF11488	Cre09.g408950	Chromatin and Organization	NA
4755	Cre11.g481700	3222	5864		Cre11.g481700,g11960		0.347435	3.41484e-07	PF01805,PF09750	Cre11.g481700	Chromatin and Organization	NA
4756	Cre17.g741293	3042	6158		Cre17.g741293		0.382353	5.13929e-07		Cre17.g741293	Chromatin and Organization	NA
4757	g2598	2942.5	5630	AT1G16010	g2598	magnesium transporter 2	0.2	3.47022e-09		Cre02.g144006	Chromatin and Organization	NA
4758	g4550	3270	6092		g4550		0.268293	8.39953e-07		Cre04.g217919	Chromatin and Organization	High
4759	g11659	3619	5373		g11659		0.155556	2.0781e-07		Cre11.g467729	Chromatin and Organization	NA
4760	Cre04.g228300	6326	3801	AT2G45490	Cre04.g228300	ataurora3	0	4.77794e-10	PF00069	Cre04.g228300	Photostnthesis and Hexoses Metabolism	NA
4761	Cre04.g228250	6365	4131		Cre04.g228250		0.333333	1.01074e-07		Cre04.g228250	Photostnthesis and Hexoses Metabolism	NA
4762	Cre02.g111050	4122	2402	AT3G24300	AMT7	ammonium transporter 1;3	0.333333	3.00617e-14	PF00909	Cre02.g111050	Translation and Lipid Metabolism	NA
4763	Cre09.g394550	4788	3344	AT2G42910	Cre09.g394550	Phosphoribosyltransferase family protein	0.133333	1.9244e-10	PF00156	Cre09.g394550	Protein Phosphorylation and Marcromolecule Synthesis	NA
4764	Cre07.g315400	3729	2744		Cre07.g315400,Cre07.g315432		0	2.99125e-14		Cre07.g315400	Translation and Lipid Metabolism	NA
4765	g9070	3105	3218	AT1G69830	g9070	alpha-amylase-like 3	0.6	5.41178e-14		g9070	Translation and Lipid Metabolism	NA
4766	g5063	2783.5	6820		g5063		0	1.39088e-11		Cre04.g232502	GTPase Activity and Autophagy	NA
4767	Cre13.g592500	2719.25	6871.43	AT5G03430	Cre13.g592500	phosphoadenosine phosphosulfate (PAPS) reductase family protein	0	6.57537e-14	PF01507,PF00994	Cre13.g592500	GTPase Activity and Autophagy	NA
4768	g5071	6446	3503	AT5G53430	g5071	SET domain group 29	0	1.16382e-09	PF07478,PF00856	Cre04.g233302	Protein Phosphorylation and Marcromolecule Synthesis	NA
4769	Cre05.g233800	4119	4899	AT1G29880	Cre05.g233800	glycyl-tRNA synthetase / glycine--tRNA ligase	0	1.2602e-09	PF00587,PF03129,PF00458	Cre05.g233800	Photostnthesis and Hexoses Metabolism	NA
4770	Cre06.g286700	4503	4900		Cre06.g286700		0.2	2.66586e-07	PF00651	Cre06.g286700	Photostnthesis and Hexoses Metabolism	NA
4771	Cre05.g248450	7144	6448	AT1G58180	CAH5	beta carbonic anhydrase 6	1	4.03155e-16	PF00484	Cre05.g248450	Protein Assembly and Protein Degradation	Medium
4772	Cre05.g245400	7431	6152	AT1G25290	RBL10	RHOMBOID-like protein 10	0.714286	1.57516e-14	PF01694	Cre05.g245451	Protein Assembly and Protein Degradation	NA
4773	Cre17.g730300	7751	6173		Cre17.g730300		0.686275	5.24467e-15		Cre17.g730300	Protein Assembly and Protein Degradation	NA
4774	Cre06.g263400	7170	6073		Cre06.g263400		0.38447	2.55432e-13		Cre06.g263400	Protein Assembly and Protein Degradation	NA
4775	g18172	7676	5877		g18172,g18173		0.418028	4.16296e-14	PF00589	Cre21.g752447	Protein Assembly and Protein Degradation	NA
4776	g4494	7009	5582	AT4G28480	g4494	DNAJ heat shock family protein	0.809524	4.56684e-14	PF00226	Cre04.g213985	Protein Assembly and Protein Degradation	NA
4777	g5369	4277	6701		g5369		1	2.39439e-10	PF00646	Cre05.g234649	GTPase Activity and Autophagy	NA
4778	Cre03.g205250	6507	6520	AT3G57630	ELG4	exostosin family protein	0.6	1.01806e-13	PF03016	Cre03.g205250	Protein Assembly and Protein Degradation	NA
4779	Cre09.g412750	6382	6662	AT1G50240	Cre09.g412750	Protein kinase family protein with ARM repeat domain	0.397436	4.9215e-13	PF00514,PF00069	Cre09.g412750	Protein Assembly and Protein Degradation	NA
4780	Cre08.g375650	2564.75	3976.07	AT1G04130	Cre08.g375650	Tetratricopeptide repeat (TPR)-like superfamily protein	0	3.20841e-16		Cre08.g375650	Translation and Lipid Metabolism	NA
4781	g8737	2262	3324	AT3G53130	g8737	Cytochrome P450 superfamily protein	0.5	4.68274e-16	PF00067	Cre08.g373100	Translation and Lipid Metabolism	NA
4782	g8888	3320	4638	AT1G26170	g8888	ARM repeat superfamily protein	0.333333	1.11947e-15	PF03810	Cre08.g377450	Translation and Lipid Metabolism	NA
4783	Cre02.g092350	6574	8851	AT1G11680	Cre02.g092350	CYTOCHROME P450 51G1	0.666667	2.0487e-17	PF00067	Cre02.g092350	Translation and Lipid Metabolism	NA
4784	Cre10.g423400	4756	3170		Cre10.g423400,g10472		0.133333	1.13239e-12	PF01207	Cre10.g423400	Chromatin and Organization	NA
4785	Cre13.g577100	5361	2844	AT3G05020	ACP2	acyl carrier protein 1	0.404412	8.12522e-11	PF00550	Cre13.g577100	Protein Phosphorylation and Marcromolecule Synthesis	NA
4786	Cre05.g232800	4643	1248	AT1G31170	SRX1	sulfiredoxin	1	6.47608e-15	PF02195	Cre05.g232800	Stress Response and Protein Folding	NA
4787	Cre13.g590400	4808	1547	AT4G27890	Cre13.g590400	HSP20-like chaperones superfamily protein	0.409357	3.63018e-13	PF00041,PF04969	Cre13.g590400	Stress Response and Protein Folding	NA
4788	Cre05.g230650	5428	5402		Cre05.g230650		0.295385	0.000136611		Cre05.g230650	Photostnthesis and Hexoses Metabolism	NA
4789	Cre07.g330650	5521	4809		Cre07.g330650		0.233333	1.61487e-05		Cre07.g330650	Photostnthesis and Hexoses Metabolism	NA
4790	Cre12.g496150	5446	5218	AT1G33290	Cre12.g496150	P-loop containing nucleoside triphosphate hydrolases superfamily protein	0.307971	7.38482e-05	PF00004	Cre12.g496150	Photostnthesis and Hexoses Metabolism	NA
4791	g13572	5804	5357		g13572		0.423077	0.000311358		Cre12.g548901	Protein Phosphorylation and Carbon/Nitrogen Metabolism	NA
4792	Cre06.g304150	5766	5132	AT5G13530	Cre06.g304150	protein kinases;ubiquitin-protein ligases	0.222222	6.81596e-05	PF06985,PF00023	Cre06.g304150	Photostnthesis and Hexoses Metabolism	NA
4793	Cre07.g355500	5665	5402	AT5G53940	Cre07.g355500	Yippee family putative zinc-binding protein	0.320197	0.000172669	PF03226	Cre07.g355500	Photostnthesis and Hexoses Metabolism	NA
4794	Cre09.g388650	5709	5287		CYG29		0.264069	9.8009e-05	PF00211	Cre09.g388650	Photostnthesis and Hexoses Metabolism	NA
4795	Cre01.g050300	5543	5004		Cre01.g050300,Cre01.g050308,g1112		0.327273	7.34838e-06	PF00297	Cre01.g050300	Photostnthesis and Hexoses Metabolism	NA
4796	Cre17.g730750	5817	5359		Cre17.g730750		0.32381	0.00170882	PF07648	Cre17.g730750	Protein Phosphorylation and Carbon/Nitrogen Metabolism	NA
4797	Cre08.g371400	5351	5859	AT3G02290	Cre08.g371400	RING/U-box superfamily protein	0.457516	0.000914891	PF00097	Cre08.g371400	Protein Phosphorylation and Carbon/Nitrogen Metabolism	NA
4798	Cre12.g531700	5733	5741		Cre12.g531700,Cre12.g531750		0.324111	6.97852e-05	PF00962,PF05686	Cre12.g531700	Photostnthesis and Hexoses Metabolism	NA
4799	Cre04.g225650	5603	4867	AT5G47550	Cre04.g225650	Cystatin/monellin superfamily protein	0.7	8.62859e-07	PF00031	Cre04.g225650	Photostnthesis and Hexoses Metabolism	NA
4800	Cre07.g323800	5803	5421		Cre07.g323800		0.479532	0.00150048		Cre07.g323800	Protein Phosphorylation and Carbon/Nitrogen Metabolism	Medium
4801	g7537	5598	5604	AT5G63400	ADK1	adenylate kinase 1	0.45	0.00010157	PF00406	Cre07.g325723	Photostnthesis and Hexoses Metabolism	NA
4802	Cre11.g479250	5457.05	5271.81	AT3G63130	Cre11.g479250	RAN GTPase activating protein 1	0.2	1.25469e-05		Cre11.g479250	Photostnthesis and Hexoses Metabolism	NA
4803	Cre05.g230981	5465	5827		Cre05.g230981		0.450292	0.000135401		Cre05.g231002	Photostnthesis and Hexoses Metabolism	NA
4804	Cre04.g225250	5636	4417		Cre04.g225250		0.384824	1.34151e-05		Cre04.g225250	Photostnthesis and Hexoses Metabolism	NA
4805	Cre01.g007850	7124.5	6090	AT5G47570	TEF29		0.266667	1.48033e-13		Cre01.g007850	Photostnthesis and Hexoses Metabolism	NA
4806	Cre01.g017050	6851.5	6384		Cre01.g017050,Cre01.g017100		0.333333	7.28576e-14	PF00153	Cre01.g017050	Protein Assembly and Protein Degradation	NA
4807	Cre17.g727400	6924	6180	AT4G23470	Cre17.g727400	PLAC8 family protein	0.606061	1.33083e-13		Cre17.g727400	Protein Assembly and Protein Degradation	NA
4808	g5286	4424.5	10262	AT3G16857	g5286	response regulator 1	0.606061	1.33083e-13		Cre05.g243000	Protein Assembly and Protein Degradation	NA
4809	g1955	4506.8	10262		g1955		0.606061	1.33083e-13		Cre02.g096300	Protein Assembly and Protein Degradation	NA
4810	g92	5770	4421		g92		0.163636	5.15528e-08		g92	Protein Phosphorylation and Marcromolecule Synthesis	NA
4811	Cre16.g689500	5756	4006		Cre16.g689500		0.568687	1.137e-06		Cre16.g689500	Protein Phosphorylation and Marcromolecule Synthesis	NA
4812	Cre06.g282300	5842	4050		Cre06.g282300		0.516691	1.79515e-06		Cre06.g282300	Protein Phosphorylation and Marcromolecule Synthesis	NA
4813	g11125	5336	4097	AT5G45190	g11125	Cyclin family protein	0.535385	2.14441e-07		g11125	Protein Phosphorylation and Marcromolecule Synthesis	NA
4814	Cre12.g537750	5466	3817	AT5G52580	Cre12.g537750	RabGAP/TBC domain-containing protein	0.369892	1.08454e-07	PF00566,PF12068	Cre12.g537750	Protein Phosphorylation and Marcromolecule Synthesis	NA
4815	Cre01.g044750	5545	3959		Cre01.g044750,Cre01.g044800		0.530303	2.72519e-07	PF02901,PF01228	Cre01.g044750	Protein Phosphorylation and Marcromolecule Synthesis	NA
4816	Cre10.g464550	6039	4004	AT1G73660	Cre10.g464550	protein tyrosine kinase family protein	0.472222	1.17224e-07	PF00069	Cre10.g464550	Protein Phosphorylation and Marcromolecule Synthesis	NA
4817	Cre12.g507300	5493	3974	AT5G06360	LCI30	Ribosomal protein S8e family protein	0.431388	1.18889e-06	PF01201	Cre12.g507300	Protein Phosphorylation and Marcromolecule Synthesis	NA
4818	Cre12.g515450	5801	4190	AT1G14400	Cre12.g515450	ubiquitin carrier protein 1	0.340541	1.34385e-05	PF00179	Cre12.g515450	Protein Phosphorylation and Marcromolecule Synthesis	NA
4819	Cre15.g640650	5752	4017		Cre15.g640650		0.511373	1.85513e-06		Cre15.g640650	Protein Phosphorylation and Marcromolecule Synthesis	NA
4820	Cre02.g095900	5966	3964		Cre02.g095900		0.332628	1.11918e-06		Cre02.g095900	Protein Phosphorylation and Marcromolecule Synthesis	NA
4821	Cre03.g155450	5332	3893	AT3G06380	Cre03.g155450	tubby-like protein 9	0.490909	3.8326e-08	PF01167	Cre03.g155450	Photostnthesis and Hexoses Metabolism	NA
4822	Cre03.g169500	5812	4646	AT4G19110	Cre03.g169500	Protein kinase superfamily protein	0.315399	4.84981e-05	PF00069	Cre03.g169500	Protein Phosphorylation and Marcromolecule Synthesis	NA
4823	Cre03.g207500	5575	4359		Cre03.g207500,g4159		0.357143	2.95232e-06		Cre03.g207500	Protein Phosphorylation and Marcromolecule Synthesis	NA
4824	Cre06.g294400	5991	4278	AT3G52640	NIS1	Zn-dependent exopeptidases superfamily protein	0.380952	1.00416e-06	PF05450	Cre06.g294400	Protein Phosphorylation and Marcromolecule Synthesis	NA
4825	g1351	5665	4098		g1351		0.391419	2.00781e-06		Cre02.g075500	Protein Phosphorylation and Marcromolecule Synthesis	NA
4826	Cre13.g570250	5738	4382	AT3G01090	Cre13.g570250	SNF1 kinase homolog 10	0.32	1.66078e-06	PF00069	Cre13.g570250	Photostnthesis and Hexoses Metabolism	NA
4827	Cre03.g203730	6215	3629		Cre03.g203730,Cre02.g0884002		0.38961	7.65502e-08		Cre03.g203730	Protein Phosphorylation and Marcromolecule Synthesis	NA
4828	Cre14.g618350	6316	3560		Cre14.g618350		0.25	7.84842e-09		Cre14.g618350	Protein Phosphorylation and Marcromolecule Synthesis	NA
4829	Cre05.g240600	4266.5	10262		Cre05.g240600		0.25	7.84842e-09		Cre05.g240600	Photostnthesis and Hexoses Metabolism	NA
4830	Cre07.g351900	4348.8	10262	AT1G73660	Cre07.g351900	protein tyrosine kinase family protein	0.25	7.84842e-09		Cre07.g351900	Photostnthesis and Hexoses Metabolism	NA
4831	Cre12.g512550	2971.06	3181.15	AT1G78190	Cre12.g512550	Trm112p-like protein	0	5.15614e-15	PF03966	Cre12.g512550	Translation and Lipid Metabolism	NA
4832	Cre17.g703450	5820	2688		Cre17.g703450		0.487179	2.13954e-09		Cre17.g703450	Protein Phosphorylation and Marcromolecule Synthesis	NA
4833	Cre16.g690150	8017	5524	AT5G38460	GTR21	ALG6, ALG8 glycosyltransferase family	0.56184	9.29992e-14	PF03155	Cre16.g690150	Protein Assembly and Protein Degradation	NA
4834	Cre03.g206900	7961	5865	AT1G71410	Cre03.g206900	ARM repeat superfamily protein	0.461538	1.60969e-15		Cre03.g206900	Protein Assembly and Protein Degradation	NA
4835	g706	7669	5568	AT2G43640	g706	Signal recognition particle, SRP9/SRP14 subunit	0.555556	5.8985e-14	PF02290	Cre01.g031200	Protein Assembly and Protein Degradation	NA
4836	Cre12.g523700	7772	5828		Cre12.g523700		0.386946	1.18778e-13		Cre12.g523700	Protein Assembly and Protein Degradation	NA
4837	g14436	7628	5765		g14436		0.354125	4.49777e-14		Cre13.g588453	Protein Assembly and Protein Degradation	NA
4838	Cre14.g615000	7759	5704	AT4G21860	Cre14.g615000	methionine sulfoxide reductase B 2	0.346795	6.49028e-14	PF01641	Cre14.g615000	Protein Assembly and Protein Degradation	NA
4839	g16019	8154	5585		g16019		0.584416	3.81643e-15		Cre16.g663551	Protein Assembly and Protein Degradation	NA
4840	g15616	7948	5753	AT4G15215	g15616	pleiotropic drug resistance 13	0.821429	1.96675e-15	PF01061,PF00005	Cre16.g693203	Protein Assembly and Protein Degradation	NA
4841	Cre03.g158800	7857	5735		Cre03.g158800,g3251		0.466667	1.75369e-14	PF00756	Cre03.g158800	Protein Assembly and Protein Degradation	NA
4842	Cre06.g264250	7594	5799	AT2G32640	Cre06.g264250	Lycopene beta/epsilon cyclase protein	0.372727	2.31327e-14		Cre06.g264250	Protein Assembly and Protein Degradation	NA
4843	Cre09.g386700	8265	5791	AT3G16630	Cre09.g386700	P-loop containing nucleoside triphosphate hydrolases superfamily protein	0.705882	5.27394e-15	PF00225	Cre09.g386700	Protein Assembly and Protein Degradation	NA
4844	Cre01.g020650	8145	5638		Cre01.g020650		0.713978	2.7593e-14		Cre01.g020650	Protein Assembly and Protein Degradation	NA
4845	Cre12.g511350	8309	5712		Cre12.g511350		0.626374	4.33739e-15		Cre12.g511350	Protein Assembly and Protein Degradation	NA
4846	Cre08.g372950	8310	5746	AT4G34350	IDS1	4-hydroxy-3-methylbut-2-enyl diphosphate reductase	0.666667	1.79407e-15	PF02401	Cre08.g372950	Protein Assembly and Protein Degradation	NA
4847	g7448	8236	5794		g7448		0.763636	1.58628e-15		Cre07.g322376	Protein Assembly and Protein Degradation	NA
4848	g9483	7978	5803		g9483		0.560254	3.10232e-14		Cre09.g390550	Protein Assembly and Protein Degradation	NA
4849	g5603	4108.5	10262	AT2G36880	g5603	methionine adenosyltransferase 3	0.560254	3.10232e-14		Cre06.g250200	Photostnthesis and Hexoses Metabolism	NA
4850	Cre02.g105650	4190.8	10262	AT5G51545	Cre02.g105650	low psii accumulation2	0.560254	3.10232e-14		Cre02.g105650	Photostnthesis and Hexoses Metabolism	Medium
4851	Cre15.g637761	1513	4075		Cre15.g637761,g15380		0.321429	1.63896e-16	PF06472,PF00005	Cre15.g637761	Translation and Lipid Metabolism	NA
4852	Cre06.g257601	3305	3542	AT5G06290	PRX1	2-cysteine peroxiredoxin B	0	2.0487e-17	PF10417,PF00578	Cre06.g257601	Chromatin and Organization	Medium
4853	Cre05.g241650	3638	3751	AT4G14570	Cre05.g241650	acylaminoacyl-peptidase-related	0	3.42864e-15	PF00326	Cre05.g241650	Chromatin and Organization	NA
4854	Cre16.g657150	7212	5774	AT1G24040	Cre16.g657150	Acyl-CoA N-acyltransferases (NAT) superfamily protein	0.54416	1.14313e-11	PF00583	Cre16.g657150	Protein Assembly and Protein Degradation	NA
4855	g2717	7546	5886	AT5G06120	g2717	ARM repeat superfamily protein	0.36727	9.24841e-14		Cre02.g141506	Protein Assembly and Protein Degradation	NA
4856	Cre17.g725400	7249	6048	AT4G00585	Cre17.g725400		0.266667	2.6705e-10		Cre17.g725400	Protein Assembly and Protein Degradation	NA
4857	g6339	7482	6025		g6339		0.407407	1.36724e-13	PF01575	Cre06.g278196	Protein Assembly and Protein Degradation	NA
4858	Cre12.g532650	7618	6180		Cre12.g532650		0.583333	2.92554e-14	PF10345	Cre12.g532650	Protein Assembly and Protein Degradation	NA
4859	Cre02.g110850	6805	4339	AT1G67890	Cre02.g110850	PAS domain-containing protein tyrosine kinase family protein	0.111111	2.51497e-08	PF07714	Cre02.g110850	Protein Phosphorylation and Marcromolecule Synthesis	NA
4860	Cre06.g261800	8555	5715	AT1G08250	PRD1	arogenate dehydratase 6	0.5	5.09248e-16	PF00800	Cre06.g261800	Protein Assembly and Protein Degradation	NA
4861	Cre12.g546700	8231	5640		Cre12.g546700,g13621		0.478261	5.57246e-15	PF00076	Cre12.g546700	Protein Assembly and Protein Degradation	NA
4862	Cre07.g336900	4761	4226		Cre07.g336900		0	2.61749e-10		Cre07.g336900	Protein Phosphorylation and Marcromolecule Synthesis	NA
4863	Cre06.g263550	4192	6806	AT2G37240	LCI7	Thioredoxin superfamily protein	0.601307	7.55504e-07		Cre06.g263550	GTPase Activity and Autophagy	NA
4864	Cre06.g256350	4173	6744		Cre06.g256350		0.545455	1.01269e-05	PF01011	Cre06.g256350	GTPase Activity and Autophagy	NA
4865	Cre16.g672200	4027	6667		Cre16.g672200		0.4	3.06277e-07		Cre16.g672200	GTPase Activity and Autophagy	NA
4866	g11761	4308	7018	AT4G00755	g11761	F-box family protein	0.428571	5.17791e-05		Cre11.g468383	GTPase Activity and Autophagy	NA
4867	g6005	6449	8410	AT5G57030	g6005	Lycopene beta/epsilon cyclase protein	1	8.78014e-18		g6005	Translation and Lipid Metabolism	NA
4868	g8926	7009	5572	AT2G21960	g8926		0.761905	5.60348e-14		Cre08.g379175	Protein Assembly and Protein Degradation	NA
4869	g9311	6049	2385		g9311		0.75	3.61136e-10		Cre09.g398500	Protein Phosphorylation and Marcromolecule Synthesis	NA
4870	Cre07.g322350	6109	2583	AT5G57610	Cre07.g322350	Protein kinase superfamily protein with octicosapeptide/Phox/Bem1p domain	0.527778	8.18144e-10	PF07714,PF00069	Cre07.g322350	Protein Phosphorylation and Marcromolecule Synthesis	NA
4871	Cre12.g548500	6103	2575		Cre12.g548500		0.904762	6.02584e-10		Cre12.g548500	Protein Phosphorylation and Marcromolecule Synthesis	NA
4872	g18078	6058.5	2508		g18078		0.368421	1.42037e-09		Cre18.g748097	Protein Phosphorylation and Marcromolecule Synthesis	NA
4873	Cre01.g008650	6124.73	2284.02	AT1G66750	Cre01.g008650	CDK-activating kinase 4	0	6.43204e-12	PF07714,PF00069	Cre01.g008650	Protein Phosphorylation and Marcromolecule Synthesis	NA
4874	Cre06.g272300	6725	3382	AT5G62840	Cre06.g272300	Phosphoglycerate mutase family protein	1	1.85876e-09		Cre06.g272300	Protein Phosphorylation and Marcromolecule Synthesis	NA
4875	g6242	7583	5171	AT1G03090	MCC1	methylcrotonyl-CoA carboxylase alpha chain, mitochondrial / 3-methylcrotonyl-CoA carboxylase 1 (MCCA)	0.466667	5.40271e-15	PF02785,PF00364,PF02786,PF00289	Cre06.g278098	Protein Assembly and Protein Degradation	NA
4876	Cre01.g032950	7534	4788		Cre01.g032950		0.488889	4.88293e-14		Cre01.g032950	Protein Assembly and Protein Degradation	NA
4877	Cre10.g419700	7819	4962		Cre10.g419700,Cre10.g419650		0.3	5.49637e-15	PF05653	Cre10.g419700	Protein Assembly and Protein Degradation	NA
4878	g9821	2315	3190		g9821		0.423077	8.83867e-16		Cre09.g395880	Translation and Lipid Metabolism	NA
4879	Cre12.g560250	2225	3271	AT5G49820	Cre12.g560250	Protein of unknown function, DUF647	0.607143	5.64856e-16	PF04884	Cre12.g560250	Translation and Lipid Metabolism	NA
4880	g1894	2281	3414	AT2G39140	g1894	pseudouridine synthase family protein	0.466667	9.98009e-16	PF01479,PF00849	Cre02.g095121	Translation and Lipid Metabolism	NA
4881	g6332	3849	7103		g6332		0.333333	4.52873e-11		Cre06.g278189	GTPase Activity and Autophagy	NA
4882	Cre12.g492850	3519.5	7231		Cre12.g492850		0.166667	9.55672e-11	PF10595	Cre12.g492850	GTPase Activity and Autophagy	NA
4883	g15441	3817	6990		g15441		0.357143	3.70854e-09		Cre15.g638551	GTPase Activity and Autophagy	NA
4884	Cre14.g625750	1612	3792		Cre14.g625750,g15073		0.666667	5.63392e-15	PF04278	Cre14.g625750	Translation and Lipid Metabolism	NA
4885	Cre03.g182500	1898	3408	AT1G67680	SRP72	SRP72 RNA-binding domain	0.333333	1.25834e-14	PF08492	Cre03.g182500	Translation and Lipid Metabolism	NA
4886	g2739	6494	2584	AT1G67890	g2739	PAS domain-containing protein tyrosine kinase family protein	0.194444	2.05e-10	PF07714,	Cre02.g141946	Protein Phosphorylation and Marcromolecule Synthesis	NA
4887	Cre06.g272250	6647.5	1840		Cre06.g272250		0.2	2.71864e-13	PF12499	Cre06.g272250	Protein Phosphorylation and Marcromolecule Synthesis	NA
4888	Cre16.g658800	6441	2252		Cre16.g658800		0.333333	3.11002e-11		Cre16.g658800	Protein Phosphorylation and Marcromolecule Synthesis	NA
4889	Cre13.g564700	6522	1417		Cre13.g564700		0.4	2.02529e-15		Cre13.g564700	Photostnthesis and Hexoses Metabolism	NA
4890	Cre08.g376950	6302	1455		MMP14		1	7.19971e-16	PF05548	Cre08.g376950	Photostnthesis and Hexoses Metabolism	NA
4891	g6396	4433	2696		g6396		0.333333	1.05744e-12		Cre06.g278255	Translation and Lipid Metabolism	NA
4892	Cre17.g718150	4008	2481		Cre17.g718150		0	5.06248e-15		Cre17.g718150	Translation and Lipid Metabolism	NA
4893	Cre06.g298300	4280	3037	AT4G34830	Cre06.g298300	Pentatricopeptide repeat (PPR) superfamily protein	0.190476	1.96859e-12	PF01535	Cre06.g298300	Translation and Lipid Metabolism	NA
4894	Cre03.g162850	3610	3725		FAP292		0.5	1.89938e-13		Cre03.g162850	Chromatin and Organization	NA
4895	Cre07.g334150	3676	3455		Cre07.g334150		0.438095	3.69211e-13	PF00020	Cre07.g334150	Photostnthesis and Hexoses Metabolism	NA
4896	Cre14.g632350	3711	3415		FAP138		0.295238	1.0943e-12		Cre14.g632350	Photostnthesis and Hexoses Metabolism	Medium
4897	Cre02.g112266	3358	4180		Cre02.g112266		0.278947	4.36407e-12		Cre02.g112266	Chromatin and Organization	NA
4898	Cre11.g475150	3366	3607		Cre11.g475150		0.5	4.54401e-14		Cre11.g475150	Chromatin and Organization	NA
4899	g12293	3292	3596		g12293		0.285714	1.09131e-13		Cre12.g512650	Chromatin and Organization	NA
4900	Cre01.g050650	3050	3859		Cre01.g050650		0.24183	2.03149e-13		Cre01.g050650	Chromatin and Organization	NA
4901	g13824	3019	3530		g13824,g13825		0.333333	1.73715e-14	PF08592	Cre12.g557503	Chromatin and Organization	NA
4902	Cre06.g273100	3372	3618		Cre06.g273100,Cre06.g273150		0.714286	4.55894e-14	PF03067,PF01728	Cre06.g273100	Chromatin and Organization	NA
4903	Cre07.g335900	3628	3520	AT1G71696	Cre07.g335900	carboxypeptidase D, putative	0.563636	1.3107e-13	PF00246	Cre07.g335900	Photostnthesis and Hexoses Metabolism	NA
4904	Cre06.g299100	3290	3439		Cre06.g299100		0.348485	2.83247e-14		Cre06.g299100	Chromatin and Organization	NA
4905	Cre06.g280100	7157	6535		Cre06.g280100,Cre06.g280150		0.417582	4.79571e-14	PF03188,PF01789	Cre06.g280100	Protein Assembly and Protein Degradation	NA
4906	Cre12.g495800	7573	6646	AT2G46180	Cre12.g495800	golgin candidate 4	1	4.41934e-16		Cre12.g495800	Protein Assembly and Protein Degradation	NA
4907	Cre12.g560150	7342	6248	AT5G47200	Cre12.g560150	RAB GTPase homolog 1A	0.576923	1.21107e-14	PF00071	Cre12.g560150	Protein Assembly and Protein Degradation	NA
4908	g9665	7339	6520	AT3G60860	g9665	SEC7-like guanine nucleotide exchange family protein	0.809524	9.36841e-15	PF09324,PF01369	Cre09.g390319	Protein Assembly and Protein Degradation	NA
4909	Cre06.g281900	7438	5007	AT3G08650	ZIP7	ZIP metal ion transporter family	0	4.39007e-18	PF02535	Cre06.g281900	Protein Assembly and Protein Degradation	NA
4910	Cre01.g019500	4931	1386	AT5G08390	Cre01.g019500	Transducin/WD40 repeat-like superfamily protein	0.666667	7.95334e-15	PF00400	Cre01.g019500	Stress Response and Protein Folding	NA
4911	Cre12.g487200	4724	1126	AT1G71840	Cre12.g487200	transducin family protein / WD-40 repeat family protein	0.666667	4.89785e-15	PF00400	Cre12.g487200	Stress Response and Protein Folding	NA
4912	g2270	4938	1588	AT4G18370	g2270	DEGP protease 5	0.387097	7.29793e-13		Cre02.g110600	Stress Response and Protein Folding	NA
4913	g2905	4622	1609	AT1G14060	g2905	GCK domain-containing protein	0.333333	6.19147e-13	PF07802	Cre03.g144827	Stress Response and Protein Folding	NA
4914	Cre04.g212650	4759	1331	AT4G12790	Cre04.g212650	P-loop containing nucleoside triphosphate hydrolases superfamily protein	0.761905	3.50889e-13	PF03029	Cre04.g212650	Stress Response and Protein Folding	NA
4915	Cre04.g222150	4782	1296		Cre04.g222150		0.6	2.03772e-14		Cre04.g222150	Stress Response and Protein Folding	NA
4916	Cre06.g284050	3688	5358	AT5G45600	TAF1	YEATS family protein	0	9.51182e-18	PF03366	Cre06.g284050	Translation and Lipid Metabolism	NA
4917	Cre06.g284100	2755	4707	AT3G24300	RHP1	ammonium transporter 1;3	0.333333	1.09752e-16	PF00909	Cre06.g284100	Translation and Lipid Metabolism	Medium
4918	Cre16.g686750	4573	5984	AT5G43340	PTA3	phosphate transporter 1;6	0	1.09752e-17	PF00083	Cre16.g686750	Translation and Lipid Metabolism	NA
4919	Cre07.g347800	1392	4130	AT1G08125	Cre07.g347800	S-adenosyl-L-methionine-dependent methyltransferases superfamily protein	0.166667	3.95106e-17	PF10294	Cre07.g347800	Translation and Lipid Metabolism	NA
4920	Cre06.g285050	3950.5	10262		Cre06.g285050		0.166667	3.95106e-17	PF10294	Cre06.g285050	Protein Phosphorylation and Marcromolecule Synthesis	NA
4921	Cre03.g159078	4032.8	10262		Cre03.g159078,g3256		0.166667	3.95106e-17	PF10294	Cre03.g159016	Protein Phosphorylation and Marcromolecule Synthesis	NA
4922	g6638	3792.5	10262		RWP5,g6638		0.166667	3.95106e-17	PF10294	g6638	Photostnthesis and Hexoses Metabolism	NA
4923	Cre12.g535200	3874.8	10262		Cre12.g535200		0.166667	3.95106e-17	PF10294	Cre12.g535201	Photostnthesis and Hexoses Metabolism	NA
4924	Cre06.g288700	8160	6026	AT4G36400	GYD1	FAD-linked oxidases family protein	0	3.07305e-17	PF02913,PF01565	Cre06.g288700	Protein Assembly and Protein Degradation	Medium
4925	Cre03.g179800	7414.5	5791		Cre16.g6729504		0.330882	1.07703e-15	PF07466	Cre03.g179800	Protein Assembly and Protein Degradation	Medium
4926	Cre10.g457450	6245	3740	AT5G05930	Cre10.g457450	guanylyl cyclase 1	0.361345	2.57463e-07	PF09778	Cre10.g457450	Protein Phosphorylation and Marcromolecule Synthesis	NA
4927	Cre06.g262450	5370	6593		Cre06.g262450,Cre06.g262500,Cre06.g262550		0.638889	0.0010652	PF01148,PF01753,PF01753	Cre06.g262450	Protein Phosphorylation and Carbon/Nitrogen Metabolism	NA
4928	g6773	7516	4164		g6773		0.666667	8.67753e-13		Cre06.g292315	Protein Assembly and Protein Degradation	NA
4929	Cre10.g456150	7598.5	4467	AT4G36530	Cre10.g456150	alpha/beta-Hydrolases superfamily protein	0.43956	1.47239e-12	PF00561	Cre10.g456150	Protein Phosphorylation and Marcromolecule Synthesis	Medium
4930	Cre14.g608093	7361	3392		Cre14.g608093		0.525641	8.44639e-12		Cre14.g608093	Protein Phosphorylation and Marcromolecule Synthesis	NA
4931	g12294	7326	4224	AT3G05590	g12294	ribosomal protein L18	0.380952	5.54956e-12	PF00828	Cre12.g512600	Protein Phosphorylation and Marcromolecule Synthesis	NA
4932	Cre16.g668900	7338	3888		MTA3		0.241758	9.37193e-11		Cre16.g668900	Protein Phosphorylation and Marcromolecule Synthesis	Medium
4933	Cre06.g282500	7249	3798	AT2G39460	RPL23a	ribosomal protein L23AA	0.477124	4.42812e-11	PF03939,PF00276	Cre06.g282500	Protein Phosphorylation and Marcromolecule Synthesis	NA
4934	g6744	7287	3895	AT2G37270	g6744	ribosomal protein 5B	0.447619	2.74066e-11	PF00177	Cre06.g290950	Protein Phosphorylation and Marcromolecule Synthesis	NA
4935	Cre11.g481450	7442	3919	AT4G32260	ATPG	ATPase, F0 complex, subunit B/B', bacterial/chloroplast	0.527273	1.19473e-12	PF00430	Cre11.g481450	Protein Phosphorylation and Marcromolecule Synthesis	NA
4936	Cre06.g295600	5376	3720		Cre06.g295600,g6843		0.666667	1.13587e-08	PF05063	Cre06.g295600	Protein Phosphorylation and Marcromolecule Synthesis	NA
4937	Cre06.g296200	701	4035		Cre06.g296200,Cre06.g296250		0	5.12175e-18	PF00069,PF01336,PF00152	Cre06.g296200	Translation and Lipid Metabolism	NA
4938	Cre11.g480079	1147	4057		Cre11.g480079		0.166667	2.19503e-17		Cre11.g480079	Translation and Lipid Metabolism	NA
4939	Cre06.g296500	6469	5014	AT5G65450	Cre06.g296500	ubiquitin-specific protease 17	0.333333	2.54895e-10	PF01753	Cre06.g296500	Photostnthesis and Hexoses Metabolism	NA
4940	Cre13.g581600	6993	5324		Cre13.g581600,Cre13.g581550		0.225	2.34255e-09	PF04446	Cre13.g581600	Protein Assembly and Protein Degradation	NA
4941	Cre13.g573450	811	4149	AT5G51660	Cre13.g573450	cleavage and polyadenylation specificity factor 160	0.6	3.21938e-17	PF03178	Cre13.g573450	Translation and Lipid Metabolism	NA
4942	Cre09.g408250	872	4380	AT1G07930	Cre09.g408250	GTP binding Elongation factor Tu family protein	1	1.31702e-17	PF03143,PF00009	Cre09.g408250	Translation and Lipid Metabolism	NA
4943	Cre06.g299500	1051.47	4124.2		Cre06.g299500		0	5.48759e-18		Cre06.g299500	Translation and Lipid Metabolism	NA
4944	Cre03.g166650	2704	3224	AT1G59990	Cre03.g166650	DEA(D/H)-box RNA helicase family protein	0.464286	4.85542e-15	PF00270,PF00271	Cre03.g166650	Translation and Lipid Metabolism	NA
4945	Cre15.g635600	2734	3505	AT3G49470	Cre15.g635600	nascent polypeptide-associated complex subunit alpha-like protein 2	0.533333	6.76545e-13	PF00627,PF01849	Cre15.g635600	Translation and Lipid Metabolism	NA
4946	Cre06.g302950	8062	1871		Cre06.g302950		1	1.02435e-17	PF05548	Cre06.g302950	Protein Assembly and Protein Degradation	NA
4947	g9804	8116	1727		g9804		0.5	2.0487e-17		Cre09.g395251	DNA Replication and Cell Cycle Regulation	NA
4948	Cre06.g304500	7329	5432	AT2G47450	ZYS4	chloroplast signal recognition particle component (CAO)	0.527778	1.83487e-13	PF00397,PF00023	Cre06.g304500	Photostnthesis and Hexoses Metabolism	NA
4949	Cre01.g037650	7327	5165	AT3G25545	Cre01.g037650		0.285714	2.54258e-13		Cre01.g037650	Photostnthesis and Hexoses Metabolism	NA
4950	Cre13.g571100	7225	5042		Cre13.g571100		0.6	8.67668e-14		Cre13.g571100	Protein Assembly and Protein Degradation	NA
4951	g4686	7003	5105	AT4G10960	g4686	UDP-D-glucose/UDP-D-galactose 4-epimerase 5	0.296667	1.36631e-13	PF01370	Cre04.g214502	Protein Assembly and Protein Degradation	NA
4952	Cre09.g392400	1049	4367		Cre09.g392400		0	9.51182e-18		Cre09.g392400	Translation and Lipid Metabolism	NA
4953	Cre06.g311500	4873	8611		Cre06.g311500		0	7.28678e-15		Cre06.g311500	Protein Phosphorylation and Carbon/Nitrogen Metabolism	NA
4954	g13940	4394.5	8420		g13940		0	1.54044e-12		g13940	Protein Phosphorylation and Carbon/Nitrogen Metabolism	NA
4955	Cre12.g554929	8275	5231		Cre12.g554929		0.682353	3.63615e-14		Cre12.g554929	Protein Assembly and Protein Degradation	NA
4956	Cre12.g558650	8354	5165	AT5G38640	Cre12.g558650	NagB/RpiA/CoA transferase-like superfamily protein	0.716931	1.33341e-14	PF01008	Cre12.g558650	Protein Assembly and Protein Degradation	NA
4957	Cre03.g193800	8626	5163	AT5G56680	Cre03.g193800	Class II aminoacyl-tRNA and biotin synthetases superfamily protein	1	1.08288e-16	PF00152	Cre03.g193800	Protein Assembly and Protein Degradation	NA
4958	Cre06.g254350	1418	4314		Cre06.g254350		0	5.26808e-17		Cre06.g254350	Translation and Lipid Metabolism	NA
4959	Cre04.g213450	4402	6382	AT2G06530	VPS2A	SNF7 family protein	0.541667	3.69458e-09	PF03357	Cre04.g213450	GTPase Activity and Autophagy	NA
4960	Cre12.g494600	1536.56	3618.88		Cre12.g494600		0	9.14598e-18		Cre12.g494600	Translation and Lipid Metabolism	NA
4961	Cre06.g292100	1446	3507	AT1G31410	Cre06.g292100	putrescine-binding periplasmic protein-related	1	1.36824e-16		Cre06.g292100	Translation and Lipid Metabolism	NA
4962	Cre07.g342000	3498	6430	AT3G48330	Cre07.g342000	protein-l-isoaspartate methyltransferase 1	0.333333	2.0981e-09	PF01135,PF00651	Cre07.g342000	GTPase Activity and Autophagy	NA
4963	g14718	3013	6164		g14718,g14719		0.621622	1.23809e-09		Cre14.g610599	Chromatin and Organization	NA
4964	g4141	3824	6426		g4141		0.343434	1.48676e-08		Cre03.g208300	GTPase Activity and Autophagy	NA
4965	Cre10.g421000	3599	6576		Cre10.g421000		0.295238	1.53208e-07		Cre10.g421000	GTPase Activity and Autophagy	NA
4966	Cre10.g460850	3566	6578		Cre10.g460850		0.436364	1.51113e-09		Cre10.g460850	GTPase Activity and Autophagy	NA
4967	Cre03.g172400	3395	6345		Cre03.g172400		0.375804	2.52899e-09		Cre03.g172400	Chromatin and Organization	NA
4968	Cre16.g651150	7857	5420		Cre16.g651150,g15752		0.555918	4.00374e-13		Cre16.g651150	Translation and Lipid Metabolism	NA
4969	Cre10.g423550	8192	5310	AT3G04520	Cre10.g423550	threonine aldolase 2	0.672653	5.81409e-13	PF01212	Cre10.g423550	Protein Assembly and Protein Degradation	High
4970	Cre17.g731350	8015	5419	AT5G61830	Cre17.g731350	NAD(P)-binding Rossmann-fold superfamily protein	0.591467	1.61555e-13	PF00106	Cre17.g731350	Protein Assembly and Protein Degradation	Medium
4971	Cre06.g263000	7999	5431		Cre06.g263000		0.802151	8.28962e-14		Cre06.g263000	Protein Assembly and Protein Degradation	Medium
4972	g3444	8202	5213		g3444		0.789661	3.05315e-14		Cre03.g167690	Translation and Lipid Metabolism	NA
4973	Cre10.g441600	8355	4931		Cre10.g441600		0.5	7.85822e-16		Cre10.g441600	Translation and Lipid Metabolism	NA
4974	g11742	7850	5366		g11742		0.602436	1.25954e-13		Cre11.g468063	Translation and Lipid Metabolism	NA
4975	g13800	8272	5218		g13800,g13801		0.754757	3.53781e-14		Cre12.g547302	Protein Assembly and Protein Degradation	NA
4976	Cre14.g625950	8019	5387	AT1G28090	Cre14.g625950	Polynucleotide adenylyltransferase family protein	0.542088	1.5741e-13	PF01743	Cre14.g625950	Protein Assembly and Protein Degradation	NA
4977	Cre16.g660100	7913.5	5361	AT3G54350	Cre16.g660100	Forkhead-associated (FHA) domain-containing protein	0.517016	1.80613e-13		Cre16.g660100	Protein Assembly and Protein Degradation	NA
4978	Cre17.g697150	8186	5397	AT4G13750	Cre17.g697150	Histidine kinase-, DNA gyrase B-, and HSP90-like ATPase family protein	0.632927	5.82954e-13		Cre17.g697150	Protein Assembly and Protein Degradation	NA
4979	Cre07.g352213	8133	5337		Cre07.g352213		0.618401	3.23601e-13		Cre07.g352213	Protein Assembly and Protein Degradation	NA
4980	g9709	8365	5231		g9709		0.823613	2.80847e-14		Cre09.g391912	Protein Assembly and Protein Degradation	NA
4981	g18157	8402	5344		g18157		0.696341	2.81081e-14		Cre20.g751797	Protein Assembly and Protein Degradation	NA
4982	Cre12.g514250	6424	6371	AT4G20400	Cre12.g514250	JUMONJI 14	0.488889	1.1335e-11	PF08429,PF02375,PF02928,PF02373,PF00628,PF01388	Cre12.g514250	GTPase Activity and Autophagy	High
4983	g14439	5718	6735	AT1G12430	g14439	armadillo repeat kinesin 3	0.2	8.15698e-11	PF00225	Cre13.g588600	GTPase Activity and Autophagy	NA
4984	Cre02.g076100	6726	6385		Cre02.g076100		0.29064	9.92194e-12	PF01465	Cre02.g076100	Protein Assembly and Protein Degradation	NA
4985	Cre03.g203050	4963	6403		Cre03.g203050		0.406593	4.41521e-10		Cre03.g203050	GTPase Activity and Autophagy	NA
4986	g546	4940	6544		g546		0.284211	1.10963e-09		Cre01.g023750	GTPase Activity and Autophagy	NA
4987	g2906	4828	6831		g2906,g2907		0.6	3.99503e-10	PF00224,PF02887	Cre03.g144847	GTPase Activity and Autophagy	High
4988	Cre08.g384864	5368	6695	AT2G07360	Cre08.g384864	SH3 domain-containing protein	0.242857	7.76532e-10	PF00018	Cre08.g384864	GTPase Activity and Autophagy	NA
4989	Cre06.g255250	6122	5989	AT1G79200	Cre06.g255250		0.238095	3.02945e-12		Cre06.g255250	Protein Assembly and Protein Degradation	NA
4990	Cre06.g290800	6284	5079	AT1G45231	Cre06.g290800	S-adenosyl-L-methionine-dependent methyltransferases superfamily protein	0	5.44473e-11	PF09445	Cre06.g290800	Translation and Lipid Metabolism	NA
4991	Cre16.g675350	7302	5937	AT4G20850	Cre16.g675350	tripeptidyl peptidase ii	0.297297	2.02869e-12	PF12580,PF00082	Cre16.g675350	Protein Assembly and Protein Degradation	NA
4992	Cre02.g080350	7036	6350	AT3G20630	Cre02.g080350	ubiquitin-specific protease 14	0.371921	9.11261e-14	PF02148,PF00627,PF00443	Cre02.g080350	Protein Assembly and Protein Degradation	NA
4993	Cre02.g087550	7102	6132	AT4G19490	Cre02.g087550	VPS54	0.466667	5.37292e-13	PF10475,PF07928	Cre02.g087551	Protein Assembly and Protein Degradation	NA
4994	Cre02.g107400	7101	6287		Cre02.g107400,g2202		0.43	6.96909e-14		Cre02.g107400	Protein Assembly and Protein Degradation	NA
4995	Cre05.g234300	7562	6049	AT3G61140	Cre05.g234300	26S proteasome, regulatory subunit Rpn7;Proteasome component (PCI) domain	0.374603	7.8073e-14	PF01399,PF10602	Cre05.g234300	Protein Assembly and Protein Degradation	NA
4996	Cre06.g258150	6513	6158	AT5G65960	Cre06.g258150	GTP binding	0.342857	5.16752e-13	PF10199	Cre06.g258150	Protein Assembly and Protein Degradation	NA
4997	Cre06.g268150	7325	6461	AT3G04810	CNK3	NIMA-related kinase 2	0.333333	2.05894e-15	PF00069	Cre06.g268150	Translation and Lipid Metabolism	NA
4998	Cre08.g385450	7521	6228		Cre08.g385450		0.311111	1.05449e-14	PF00293	Cre08.g385450	Protein Assembly and Protein Degradation	NA
4999	g9629	7489	6259	AT3G09850	g9629	D111/G-patch domain-containing protein	0.338095	3.65722e-14	PF01585,PF12457	Cre09.g388986	Protein Assembly and Protein Degradation	NA
5000	g3630	7223	5855	AT3G45880	g3630	2-oxoglutarate (2OG) and Fe(II)-dependent oxygenase superfamily protein	0.391667	3.72512e-14		Cre03.g175750	Protein Assembly and Protein Degradation	NA
5001	Cre07.g356850	7662	5963	AT3G11930	Cre07.g356850	Adenine nucleotide alpha hydrolases-like superfamily protein	0.447619	5.99508e-14	PF00582	Cre07.g356850	Protein Assembly and Protein Degradation	NA
5002	g11944	7259	6440	AT1G12580	g11944	phosphoenolpyruvate carboxylase-related kinase 1	0.777778	1.65271e-14	PF00069	Cre11.g481104	Protein Assembly and Protein Degradation	High
5003	Cre12.g544750	7135	6114	AT3G03790	Cre12.g544750	ankyrin repeat family protein / regulator of chromosome condensation (RCC1) family protein	0.356667	3.70276e-13	PF00023	Cre12.g544750	Protein Assembly and Protein Degradation	NA
5004	Cre07.g328550	7003	6257	AT1G12470	VPS18	zinc ion binding	0.331551	1.04171e-12	PF05131	Cre07.g328550	Protein Assembly and Protein Degradation	NA
5005	g11290	7066	6201	AT2G04660	g11290	anaphase-promoting complex/cyclosome 2	0.452632	3.32592e-14	PF00888,PF08672	Cre10.g460532	Protein Assembly and Protein Degradation	NA
5006	Cre06.g263800	1636	4019	AT4G15570	Cre06.g263800	P-loop containing nucleoside triphosphate hydrolases superfamily protein	0.4	2.42917e-16		Cre06.g263800	Translation and Lipid Metabolism	NA
5007	Cre02.g088700	1479	4296		Cre02.g088700		0.190476	1.40482e-16		Cre02.g088700	Translation and Lipid Metabolism	NA
5008	Cre06.g269050	8053.5	6020.5	AT3G18890	Cre06.g269050	NAD(P)-binding Rossmann-fold superfamily protein	0	8.36162e-15	PF05368	Cre06.g269050	Photostnthesis and Hexoses Metabolism	NA
5009	Cre06.g265850	7776	5513	AT5G46390	TCP2	Peptidase S41 family protein	0	1.76684e-12	PF03572,PF00595	Cre06.g265850	Photostnthesis and Hexoses Metabolism	NA
5010	g10212	8101.15	6087.6		g10212		0	4.97541e-17		Cre09.g412500	Photostnthesis and Hexoses Metabolism	NA
5011	g15342	3060	6081		g15342		0.677311	1.12517e-09		Cre15.g635998	Chromatin and Organization	NA
5012	Cre07.g339100	3360	6479	AT1G54510	Cre07.g339100	NIMA-related serine/threonine kinase 1	0.210526	6.30252e-08	PF00069	Cre07.g339100	Chromatin and Organization	NA
5013	g11627	3542	6818		g11627		0	9.40848e-08		Cre11.g467696	Chromatin and Organization	NA
5014	g4442	3077	6323		g4442		0.583333	6.19846e-10		Cre03.g208385	Chromatin and Organization	NA
5015	g5680	3755	6784		g5680,g5681		0.203333	2.29276e-06	PF10275	Cre06.g253459	Chromatin and Organization	NA
5016	g5697	3694	6770	AT1G28120	g5697		0.233202	2.48241e-06	PF10275	Cre06.g253755	Chromatin and Organization	NA
5017	Cre06.g254450	3475	6209	AT1G21760	Cre06.g254450	F-box protein 7	0.347368	1.32709e-06	PF00646	Cre06.g254450	Chromatin and Organization	NA
5018	Cre03.g177600	6661.84	1921.04	AT1G32300	Cre03.g177600	D-arabinono-1,4-lactone oxidase family protein	0	1.28958e-15	PF04030,PF01565	Cre03.g177600	Protein Assembly and Protein Degradation	NA
5019	Cre12.g536650	6569	2555		Cre12.g536650		0.266667	5.73526e-11		Cre12.g536650	Protein Phosphorylation and Marcromolecule Synthesis	NA
5020	Cre03.g169100	6879	1533	AT1G49580	Cre03.g169100	Calcium-dependent protein kinase (CDPK) family protein	0.333333	1.31263e-15	PF00069	Cre03.g169100	Protein Phosphorylation and Marcromolecule Synthesis	Medium
5021	Cre01.g043200	5615.39	6222.99	AT3G50685	CGLD6		0	1.10758e-14		Cre01.g043200	Photostnthesis and Hexoses Metabolism	NA
5022	g9882	1480	4446	AT5G57280	g9882	S-adenosyl-L-methionine-dependent methyltransferases superfamily protein	1	1.97553e-17	PF08241,PF12589	Cre09.g398104	Translation and Lipid Metabolism	NA
5023	g12879	3037	4606		g12879,g12880		0.830409	5.52541e-09	PF00642	Cre12.g523000	Chromatin and Organization	NA
5024	Cre08.g367150	3094	4611		Cre08.g367150,g8603		0.770563	4.26754e-09	PF07690	Cre08.g367150	Chromatin and Organization	NA
5025	g13910	2936	4941		g13910		0.5	1.01067e-09		Cre13.g565290	Chromatin and Organization	NA
5026	g5364	2912	4980		g5364		0.5	6.44467e-09		Cre05.g234644	Chromatin and Organization	NA
5027	g6247	4198	4998		g6247		0	5.70902e-10		Cre06.g278104	Photostnthesis and Hexoses Metabolism	NA
5028	Cre08.g384150	4971	4697		Cre08.g384150		0.5	6.41798e-08		Cre08.g384150	Protein Phosphorylation and Marcromolecule Synthesis	High
5029	Cre13.g582600	6178	4089		Cre13.g582600		0.1	1.10719e-09		Cre13.g582600	Protein Phosphorylation and Marcromolecule Synthesis	NA
5030	g6287	2699	3338	AT1G72090	g6287	Methylthiotransferase	0.142857	8.51673e-16	PF04055,PF00919	Cre06.g278142	Translation and Lipid Metabolism	NA
5031	Cre16.g691900	2631	3572	AT2G30320	Cre16.g691900	Pseudouridine synthase family protein	0.2	1.22922e-16	PF01416	Cre16.g691900	Translation and Lipid Metabolism	NA
5032	g7287	2516	3889	AT5G23710	g7287	DNA binding;DNA-directed RNA polymerases	0.214286	7.02411e-17	PF05158	Cre07.g314950	Translation and Lipid Metabolism	NA
5033	Cre12.g521100	8084	3588		Cre12.g521100		0.428571	7.37532e-16		Cre12.g521100	DNA Replication and Cell Cycle Regulation	NA
5034	g2879	8125	3581		g2879		0.666667	5.34125e-16		Cre03.g144304	DNA Replication and Cell Cycle Regulation	NA
5035	Cre07.g351450	7787	3809	AT2G33560	Cre07.g351450	BUB1-related (BUB1: budding uninhibited by benzymidazol 1)	0.618182	3.19597e-15	PF08311	Cre07.g351450	DNA Replication and Cell Cycle Regulation	NA
5036	Cre03.g172322	4365	6784		Cre03.g172322		0.521053	2.49178e-09		Cre03.g172322	GTPase Activity and Autophagy	NA
5037	g6357	3634.5	10262	AT5G65940	g6357	beta-hydroxyisobutyryl-CoA hydrolase 1	0.521053	2.49178e-09		Cre06.g278215	Translation and Lipid Metabolism	NA
5038	g1224	3716.8	10262	AT5G36880	g1224	acetyl-CoA synthetase	0.521053	2.49178e-09		Cre01.g055408	Translation and Lipid Metabolism	Medium
5039	Cre07.g344000	7361	1772	AT3G53010	Cre07.g344000	Domain of unknown function (DUF303)	0.166667	2.63404e-17	PF03629	Cre07.g344000	Protein Phosphorylation and Marcromolecule Synthesis	NA
5040	g18016	1526	4239	AT4G30720	g18016	FAD/NAD(P)-binding oxidoreductase family protein	0.309091	1.69749e-16	PF07992	Cre17.g744997	Translation and Lipid Metabolism	NA
5041	Cre08.g365000	5081	6851		CSE1		0.418182	0.000724957	PF07887	Cre08.g365000	Protein Phosphorylation and Carbon/Nitrogen Metabolism	NA
5042	Cre06.g293362	5199	7412		Cre06.g293362		0.318182	6.49745e-06		Cre06.g293362	Photostnthesis and Hexoses Metabolism	NA
5043	Cre01.g011200	2336	4488	AT1G55300	Cre01.g011200	TBP-associated factor 7	1	1.06093e-16	PF04658	Cre01.g011200	Translation and Lipid Metabolism	NA
5044	Cre16.g665350	7087.5	5738	AT1G12580	Cre16.g665350	phosphoenolpyruvate carboxylase-related kinase 1	0.363636	4.46616e-15	PF00069	Cre16.g665364	Protein Assembly and Protein Degradation	NA
5045	Cre08.g358500	7312	5756		Cre08.g358500		0.416667	2.71306e-15		Cre08.g358500	Protein Assembly and Protein Degradation	NA
5046	g7880	6843	6180		g7880		1	2.92232e-15		g7880	Protein Assembly and Protein Degradation	NA
5047	Cre06.g286200	4037.5	9938.5		Cre06.g286200		1	2.92232e-15		Cre06.g286200	Stress Response and Protein Folding	NA
5048	Cre06.g285350	4119.8	9938.5		Cre06.g285350,g6633		1	2.92232e-15		Cre06.g285350	Stress Response and Protein Folding	NA
5049	Cre06.g286300	7823	6158		Cre06.g286300		0.5	9.33036e-15	PF08241	Cre06.g286300	Translation and Lipid Metabolism	NA
5050	g7103	7063	6327	AT5G51740	g7103	Peptidase family M48 family protein	0.428571	1.06423e-12	PF01435	Cre06.g306650	Protein Assembly and Protein Degradation	NA
5051	Cre13.g590450	8288	5821		Cre13.g590450		0.333333	5.28667e-13		Cre13.g590450	Translation and Lipid Metabolism	High
5052	Cre06.g288500	5113.5	1530	AT1G19360	Cre06.g288500	Nucleotide-diphospho-sugar transferase family protein	0.333333	3.60278e-15	PF03407	Cre06.g288500	Stress Response and Protein Folding	NA
5053	Cre03.g180850	4950	1559	AT4G14160	SEC23A	Sec23/Sec24 protein transport family protein	0.320513	1.61379e-14	PF04815,PF08033,PF04811,PF04810,PF00626	Cre03.g180850	Stress Response and Protein Folding	NA
5054	Cre12.g493350	5161.57	1463.2		Cre12.g493350		0	2.19503e-17		Cre12.g493350	Stress Response and Protein Folding	NA
5055	g16715	4512	6570		g16715,g16716		0.794294	2.46854e-08	PF10218,PF00254	Cre16.g673841	GTPase Activity and Autophagy	NA
5056	Cre06.g293200	5313	8466		Cre06.g293200		0	3.24758e-09		Cre06.g293200	Protein Phosphorylation and Carbon/Nitrogen Metabolism	NA
5057	Cre12.g501100	2463	3514	AT3G21300	TMU3	RNA methyltransferase family protein	0.5	7.5575e-14	PF05958	Cre12.g501100	Translation and Lipid Metabolism	NA
5058	Cre06.g259100	2422	3913		Cre06.g259100,Cre06.g259150		0	4.58784e-14	PF00009,PF03143,PF03144	Cre06.g259100	Translation and Lipid Metabolism	NA
5059	Cre08.g377850	6025	6952		Cre08.g377850		0.5	1.75603e-17		Cre08.g377850	Translation and Lipid Metabolism	NA
5060	Cre03.g177350	7102	6452	AT5G12470	Cre03.g177350	Protein of unknown function (DUF3411)	0.2	1.99894e-15	PF11891	Cre03.g177350	Protein Assembly and Protein Degradation	NA
5061	Cre06.g311150	7355	6152	AT4G36790	Cre06.g311150	Major facilitator superfamily protein	0.435897	1.89066e-14	PF07690	Cre06.g311150	Protein Assembly and Protein Degradation	NA
5062	Cre12.g556300	7075	6169		FBB5		0.515152	1.15898e-14		Cre12.g556300	Protein Assembly and Protein Degradation	NA
5063	Cre01.g021400	7311	5696		Cre01.g021400,g497		0.352774	3.64903e-14	PF10197,PF12542,PF07719,PF00515	Cre01.g021400	Protein Assembly and Protein Degradation	NA
5064	g14644	7672	6063		g14644		0.472222	3.20768e-15		Cre13.g607400	Protein Assembly and Protein Degradation	NA
5065	Cre13.g575850	3031	4392	AT2G34460	Cre13.g575850	NAD(P)-binding Rossmann-fold superfamily protein	0.955882	3.42136e-10	PF05368	Cre13.g575850	Chromatin and Organization	NA
5066	Cre06.g311100	3440	6536		Cre06.g311100		0.430769	2.4746e-09		Cre06.g311100	GTPase Activity and Autophagy	NA
5067	Cre01.g019150	3467	6465	AT3G53760	GCP4	GAMMA-TUBULIN COMPLEX PROTEIN 4	0.579832	3.68479e-09	PF04130	Cre01.g019150	GTPase Activity and Autophagy	NA
5068	Cre17.g709400	3486	6641	AT1G22860	Cre17.g709400	Vacuolar sorting protein 39	0.533333	3.71828e-10	PF10367	Cre17.g709400	GTPase Activity and Autophagy	NA
5069	g2930	3249	6269		g2930		0.758621	1.01265e-09		Cre03.g145307	Chromatin and Organization	NA
5070	Cre07.g352150	3351	6510		Cre07.g352150,g8190		0.527778	2.84322e-10	PF00069	Cre07.g352150	GTPase Activity and Autophagy	NA
5071	Cre08.g363750	2888	6193	AT1G64480	Cre08.g363750	calcineurin B-like protein 8	0.666667	2.81552e-11	PF00036	Cre08.g363750	Photostnthesis and Hexoses Metabolism	NA
5072	g3182	2877	6513		g3182		0.6	4.3006e-11		Cre03.g155950	Chromatin and Organization	NA
5073	g7282	3029	6366		g7282		0.48538	4.86169e-10		Cre07.g314751	Chromatin and Organization	NA
5074	Cre01.g034800	4302	3140	AT3G49790	Cre01.g034800	Carbohydrate-binding protein	0.403509	1.62497e-12		Cre01.g034800	Chromatin and Organization	NA
5075	Cre07.g321000	4967	3455		CYG14		0.166667	1.18737e-12	PF00211	Cre07.g321000	Protein Phosphorylation and Marcromolecule Synthesis	NA
5076	Cre07.g335400	4258	3497	AT5G64840	Cre07.g335400	general control non-repressible 5	0.52381	8.47053e-12	PF00005	Cre07.g335400	Chromatin and Organization	NA
5077	g2819	6153	3626		g2819		0.466667	2.93445e-07		Cre02.g143187	Protein Phosphorylation and Marcromolecule Synthesis	NA
5078	Cre09.g393250	7094	4910		Cre09.g393250,Cre09.g393200		0.333333	1.76302e-13	PF01758,PF00012	Cre09.g393250	Photostnthesis and Hexoses Metabolism	NA
5079	Cre12.g521350	6817	4430.5	AT2G17980	SLY1	Sec1/munc18-like (SM) proteins superfamily	0.321429	5.19784e-15	PF00995	Cre12.g521350	Stress Response and Protein Folding	NA
5080	Cre16.g665400	6352	5173	AT4G02840	Cre16.g665400	Small nuclear ribonucleoprotein family protein	0.111111	6.51404e-12	PF01423	Cre16.g665400	Photostnthesis and Hexoses Metabolism	NA
5081	Cre03.g178400	6188	4069		Cre03.g178400,g3695		0.244444	1.64839e-12	PF01753,PF00166	Cre03.g178400	Stress Response and Protein Folding	NA
5082	g15376	6592	5954	AT2G10940	g15376	Bifunctional inhibitor/lipid-transfer protein/seed storage 2S albumin superfamily protein	0	3.83253e-15		Cre15.g637552	Protein Assembly and Protein Degradation	NA
5083	Cre07.g332100	6296	4596	AT1G23010	Cre07.g332100	Cupredoxin superfamily protein	0.356725	5.62356e-05	PF07731,PF00141	Cre07.g332100	Protein Phosphorylation and Marcromolecule Synthesis	High
5084	g6248	7146	5563		g6248		0	3.39466e-12		Cre06.g278105	Photostnthesis and Hexoses Metabolism	NA
5085	g7575	3476.5	10262	AT2G34660	g7575	multidrug resistance-associated protein 2	0	3.39466e-12		Cre07.g325761	Translation and Lipid Metabolism	NA
5086	Cre13.g563150	3558.8	10262	AT4G34090	CGLD8		0	3.39466e-12		Cre13.g563150	Translation and Lipid Metabolism	NA
5087	Cre07.g327450	7034	6424	AT5G59610	DNJ34	Chaperone DnaJ-domain superfamily protein	0.666667	7.91676e-16	PF00226	Cre07.g327450	Protein Assembly and Protein Degradation	Medium
5088	Cre01.g025150	6906	6058	AT5G17670	CPLD15	alpha/beta-Hydrolases superfamily protein	0.533333	9.02013e-15		Cre01.g025150	Protein Assembly and Protein Degradation	NA
5089	g17873	5014	6262		g17873		0.5	0.00102215		g17873	Protein Phosphorylation and Carbon/Nitrogen Metabolism	NA
5090	Cre17.g721350	5292	5533		Cre17.g721350		0.761905	0.0186373	PF02798	Cre17.g721350	Protein Phosphorylation and Carbon/Nitrogen Metabolism	NA
5091	Cre08.g360250	5915	4561	AT5G45380	DUR4	solute:sodium symporters;urea transmembrane transporters	0.397551	1.94713e-05	PF00474	Cre08.g360250	Protein Phosphorylation and Marcromolecule Synthesis	NA
5092	Cre10.g467150	5640	4498		Cre10.g467150		1	8.08713e-08		Cre10.g467150	Photostnthesis and Hexoses Metabolism	NA
5093	Cre03.g168300	5925.5	4955		Cre03.g168300		0.4	2.61521e-06		Cre03.g168300	Photostnthesis and Hexoses Metabolism	NA
5094	Cre03.g193300	5734	4514	AT4G11570	Cre03.g193300	Haloacid dehalogenase-like hydrolase (HAD) superfamily protein	0.444149	1.5858e-05		Cre03.g193300	Protein Phosphorylation and Marcromolecule Synthesis	NA
5095	g8063	5664.5	4678		g8063,g8064		0.252747	9.59001e-07	PF00069	Cre07.g346525	Photostnthesis and Hexoses Metabolism	NA
5096	g7506	5832	5068	AT4G38470	g7506	ACT-like protein tyrosine kinase family protein	0.5	5.78915e-07	PF07714	Cre07.g324932	Photostnthesis and Hexoses Metabolism	NA
5097	Cre07.g338950	8042	9683		Cre07.g338950		0.5	5.78915e-07	PF07714	Cre07.g338950	DNA Replication and Cell Cycle Regulation	NA
5098	Cre12.g561601	8133	9564		Cre12.g561601		0.5	5.78915e-07	PF07714	Cre12.g561601	DNA Replication and Cell Cycle Regulation	NA
5099	Cre07.g341900	1882	5237		Cre07.g341900,Cre07.g341925,g7950		0	4.02423e-18		Cre07.g341900	Protein Phosphorylation and Marcromolecule Synthesis	NA
5100	Cre15.g639400	1688	5268		Cre15.g639400,g15419		0.4	2.78038e-17	PF01230,PF02367,PF00814	Cre15.g639400	Protein Phosphorylation and Marcromolecule Synthesis	NA
5101	Cre03.g165550	2194.73	3417.42		Cre03.g165550		0	3.86326e-16		Cre03.g165550	Translation and Lipid Metabolism	NA
5102	Cre01.g029000	7614	5502	AT1G48600	Cre01.g029000	S-adenosyl-L-methionine-dependent methyltransferases superfamily protein	0.596491	1.35705e-12	PF08241	Cre01.g029000	Protein Assembly and Protein Degradation	NA
5103	g9788	8082	5003	AT2G37770	Cre16.g6729508	NAD(P)-linked oxidoreductase superfamily protein	0.772727	1.7373e-14	PF00248	Cre09.g394658	Protein Assembly and Protein Degradation	NA
5104	g1034	7988	5457	AT3G20010	g1034	SNF2 domain-containing protein / helicase domain-containing protein / zinc finger protein-related	0.67957	7.27581e-14	PF00176,PF00271	Cre01.g046237	Protein Assembly and Protein Degradation	NA
5105	g14208	8272	5477	AT3G27180	g14208	S-adenosyl-L-methionine-dependent methyltransferases superfamily protein	0.657143	1.1941e-14		Cre13.g578201	Protein Assembly and Protein Degradation	Medium
5106	Cre01.g012450	7971	5414	AT1G55860	Cre01.g012450	ubiquitin-protein ligase 1	0.617073	3.95692e-13	PF06025,PF06012,PF00632	Cre01.g012450	Protein Assembly and Protein Degradation	NA
5107	Cre04.g226600	6917	1706		Cre04.g226600		0	9.51182e-18	PF00884	Cre04.g226600	Chromatin and Organization	NA
5108	g8082	2213.5	5683	AT1G63980	g8082	D111/G-patch domain-containing protein	0	5.08224e-15	PF01585	Cre07.g347300	Protein Assembly and Protein Degradation	NA
5109	Cre14.g626350	2275.11	5737.57		Cre14.g626350,Cre14.g626400,Cre14.g626437		0	2.85354e-17	PF04751,PF00067	Cre14.g626350	Translation and Lipid Metabolism	NA
5110	g3803	2678	6272	AT1G11240	g3803		0.166667	1.07056e-12	PF09805	Cre03.g183500	Protein Phosphorylation and Carbon/Nitrogen Metabolism	NA
5111	g6318	1976	3929	AT4G21130	g6318	Transducin/WD40 repeat-like superfamily protein	0.707602	3.06134e-15	PF00400	Cre06.g278175	Translation and Lipid Metabolism	NA
5112	g2783	6324	3193		g2783		0.333333	7.26648e-09		Cre02.g142627	Protein Phosphorylation and Marcromolecule Synthesis	NA
5113	Cre07.g348750	3318.5	10262	AT5G60750	Cre07.g348750	CAAX amino terminal protease family protein	0.333333	7.26648e-09		Cre07.g348750	Photostnthesis and Hexoses Metabolism	NA
5114	g271	3400.8	10262	AT1G11930	g271	Predicted pyridoxal phosphate-dependent enzyme, YBL036C type	0.333333	7.26648e-09		Cre01.g010848	Photostnthesis and Hexoses Metabolism	NA
5115	g15191	3270	5439		g15191		0.672157	1.24337e-09		Cre14.g630775	Chromatin and Organization	NA
5116	Cre09.g397650	2695	6018		Cre09.g397650		0.380952	3.12264e-11		Cre09.g397701	Chromatin and Organization	NA
5117	Cre14.g629500	6027	6040	AT1G16210	Cre14.g629500		0.6	5.92854e-12	PF06244	Cre14.g629500	GTPase Activity and Autophagy	NA
5118	g6306	5852	6689	AT1G80600	ARG9	HOPW1-1-interacting 1	0.47619	8.79108e-12	PF00202	Cre06.g278163	GTPase Activity and Autophagy	NA
5119	Cre08.g366150	7261	6274	AT3G50590	Cre08.g366150	Transducin/WD40 repeat-like superfamily protein	0.294372	9.40107e-13		Cre08.g366150	Protein Assembly and Protein Degradation	NA
5120	Cre12.g550400	5429	6678	AT1G77370	GRX2	Glutaredoxin family protein	0.4	1.09443e-09	PF00462	Cre12.g550400	GTPase Activity and Autophagy	NA
5121	Cre10.g463250	7190	6254		Cre10.g463250		0.380952	4.50117e-13		Cre10.g463250	Protein Assembly and Protein Degradation	NA
5122	Cre02.g074250	5575	6823		Cre02.g074250		0.488889	7.82235e-11		Cre02.g074250	GTPase Activity and Autophagy	NA
5123	g7529	6342	6479	AT1G01930	g7529	zinc finger protein-related	0.466667	2.10051e-11		Cre07.g325715	Protein Assembly and Protein Degradation	NA
5124	Cre03.g159450	6130	4309		Cre03.g159450,Cre03.g159500,g3265		0.537538	6.64633e-06	PF00278,PF02784,	Cre03.g159450	Protein Phosphorylation and Marcromolecule Synthesis	NA
5125	Cre03.g161850	5955	4442		Cre03.g161850		0.42495	2.93395e-05		Cre03.g161850	Protein Phosphorylation and Marcromolecule Synthesis	NA
5126	Cre16.g687750	5953	4361		Cre16.g687750		0.560847	4.82431e-06	PF05686	Cre16.g687750	Protein Phosphorylation and Marcromolecule Synthesis	NA
5127	Cre03.g153800	6250	4360		Cre03.g153800,Cre03.g153850		0.39886	5.36284e-06	PF01650,PF03330	Cre03.g153800	Protein Phosphorylation and Marcromolecule Synthesis	NA
5128	Cre03.g158850	5812	4416	AT2G30600	Cre03.g158850	BTB/POZ domain-containing protein	0.425641	1.93318e-05	PF00754,PF12248	Cre03.g158850	Protein Phosphorylation and Marcromolecule Synthesis	NA
5129	Cre08.g360564	6062	4451	AT4G02900	Cre08.g360564	ERD (early-responsive to dehydration stress) family protein	0.602151	1.18291e-05	PF02714	Cre08.g360564	Protein Phosphorylation and Marcromolecule Synthesis	NA
5130	Cre13.g565200	5917	4418	AT5G49470	Cre13.g565200	PAS domain-containing protein tyrosine kinase family protein	0.40288	2.26981e-05	PF00069	Cre13.g565200	Protein Phosphorylation and Marcromolecule Synthesis	NA
5131	Cre09.g409336	5689	4646		Cre09.g409336		0.383402	1.61772e-05		Cre09.g409325	Photostnthesis and Hexoses Metabolism	Medium
5132	g2904	2261.32	3500.69	AT5G03860	MAS1	malate synthase	0	7.97529e-16	PF01274	Cre03.g144807	Translation and Lipid Metabolism	NA
5133	g4788	3168	5376		g4788		0.444444	5.31801e-09		Cre04.g219700	Chromatin and Organization	NA
5134	g10432	4471	4959		g10432		0.566154	1.11063e-10		Cre10.g421576	Chromatin and Organization	NA
5135	g2881	3288	5384	AT5G61560	g2881	U-box domain-containing protein kinase family protein	0.561616	2.13371e-08	PF04564,	Cre03.g144344	Chromatin and Organization	NA
5136	Cre04.g213300	4440	4942		Cre04.g213300		0.509677	1.17123e-10		Cre04.g213300	Chromatin and Organization	NA
5137	Cre11.g481950	3101	5490		Cre11.g481950		0.514493	2.58663e-08		Cre11.g481951	Chromatin and Organization	NA
5138	Cre06.g251200	3295	5097		IFT43		0.730994	4.52438e-10		Cre06.g251200	Chromatin and Organization	NA
5139	Cre12.g501700	3062	5639		Cre12.g501700		0.471861	3.20325e-07		Cre12.g501700	Chromatin and Organization	NA
5140	g13917	3246	5362		g13917		0.627053	9.43349e-09		Cre13.g565484	Chromatin and Organization	NA
5141	Cre03.g164850	3601	5439		Cre03.g164850		0.647059	1.27737e-09		Cre03.g164850	Chromatin and Organization	NA
5142	Cre07.g345950	3473	5400		Cre07.g345950		0.517172	2.77753e-08		Cre07.g345950	Chromatin and Organization	NA
5143	Cre16.g676500	3498	5277	AT5G25770	Cre16.g676500	alpha/beta-Hydrolases superfamily protein	0.528571	2.02973e-09		Cre16.g676500	Chromatin and Organization	NA
5144	g18124	4486	4955		g18124		0.47379	2.0233e-10		Cre19.g750347	Chromatin and Organization	NA
5145	Cre07.g354900	4134	4758		Cre07.g354900		0	3.76176e-13		Cre07.g354900	DNA Replication and Cell Cycle Regulation	NA
5146	g9778	5999	4589		g9778		0.411455	6.92899e-05		Cre09.g394288	Protein Phosphorylation and Marcromolecule Synthesis	NA
5147	Cre07.g357350	6949	6344	AT4G01900	Cre07.g357350	GLNB1 homolog	0	6.13146e-16	PF00543	Cre07.g357350	Protein Phosphorylation and Marcromolecule Synthesis	NA
5148	Cre14.g627800	7367	6969	AT4G27780	Cre14.g627800	acyl-CoA binding protein 2	0	1.09752e-17	PF00887,PF00023	Cre14.g627800	Protein Phosphorylation and Marcromolecule Synthesis	NA
5149	Cre16.g662450	5593	1722	AT3G07090	Cre16.g662450	PPPDE putative thiol peptidase family protein	0.563333	3.81995e-14	PF05903	Cre16.g662450	Stress Response and Protein Folding	NA
5150	g1671	5443	1546		g1671		0.598291	4.88176e-14		g1671	Stress Response and Protein Folding	NA
5151	Cre07.g322000	6632	6438	AT5G65720	CSD2	nitrogen fixation S (NIFS)-like 1	1	3.16378e-15	PF00266	Cre07.g322000	Protein Assembly and Protein Degradation	NA
5152	g7563	3581	2472	AT5G37830	g7563	oxoprolinase 1	0.333333	2.98525e-16	PF05378,PF01968,PF02538	Cre07.g325748	Translation and Lipid Metabolism	NA
5153	Cre14.g631450	2998	2890		Cre14.g631450		0.178571	2.57551e-16		Cre14.g631451	Translation and Lipid Metabolism	NA
5154	Cre02.g099150	6213.25	6481.27	AT3G56190	Cre02.g099150	alpha-soluble NSF attachment protein 2	0	6.70217e-16		Cre02.g099150	Protein Assembly and Protein Degradation	NA
5155	Cre07.g331000	6157	7061	AT3G53970	Cre07.g331000	proteasome inhibitor-related	0	4.32786e-13		Cre07.g331000	GTPase Activity and Autophagy	NA
5156	Cre16.g665000	6912	5636	AT5G38660	Cre16.g665000	acclimation of photosynthesis to environment	0.210526	9.81244e-12	PF05348	Cre16.g665000	Protein Assembly and Protein Degradation	NA
5157	Cre07.g334350	3160.5	10262		Cre07.g334350		0.210526	9.81244e-12	PF05348	Cre07.g334350	Chromatin and Organization	NA
5158	Cre12.g489100	3242.8	10262	AT5G56710	RPL31	Ribosomal protein L31e family protein	0.210526	9.81244e-12	PF05348	Cre12.g489153	Protein Phosphorylation and Marcromolecule Synthesis	NA
5159	Cre10.g433700	4830	5166		Cre10.g433700,g10698		0.866667	0.0194005		Cre10.g433700	Protein Phosphorylation and Carbon/Nitrogen Metabolism	NA
5160	Cre13.g564250	2687	3451	AT4G11420	EIF3A	eukaryotic translation initiation factor 3A	1	7.99702e-14	PF01399	Cre13.g564250	Translation and Lipid Metabolism	NA
5161	g1040	3179	4262		g1040		1	2.70855e-11		Cre01.g046800	Chromatin and Organization	NA
5162	Cre03.g167150	4281	4929	AT1G62620	FMO1	Flavin-binding monooxygenase family protein	0.4	6.72079e-12	PF00743	Cre03.g167150	Chromatin and Organization	NA
5163	Cre07.g355600	8198	5803	AT2G17420	NTR3	NADPH-dependent thioredoxin reductase A	0	4.3608e-16	PF00070,PF07992	Cre07.g355600	Protein Assembly and Protein Degradation	Medium
5164	Cre09.g412300	7902	5350	AT5G61880	TIM16	Protein Transporter, Pam16	0	8.49771e-14	PF03656	Cre09.g412300	Protein Assembly and Protein Degradation	NA
5165	g4573	7924	6195	AT2G26780	g4573	ARM repeat superfamily protein	0.2	5.27394e-15		Cre04.g217942	Protein Assembly and Protein Degradation	NA
5166	g9095	4985	5834		g9095		0.433333	0.0215261		Cre09.g386161	Protein Phosphorylation and Carbon/Nitrogen Metabolism	Medium
5167	g5356	6400	2991	AT5G59850	g5356	Ribosomal protein S8 family protein	0.663968	4.4797e-09	PF00410	Cre05.g234637	Protein Phosphorylation and Marcromolecule Synthesis	NA
5168	Cre17.g707650	5572	3022	AT5G63650	Cre17.g707650	SNF1-related protein kinase 2	0.483516	6.35266e-09	PF00069	Cre17.g707650	Protein Phosphorylation and Marcromolecule Synthesis	NA
5169	Cre04.g223500	5842	2784	AT1G73670	Cre04.g223500	MAP kinase 15	0.377778	1.40075e-09	PF00069	Cre04.g223500	Protein Phosphorylation and Marcromolecule Synthesis	NA
5170	Cre01.g021850	3903	6814	AT2G01440	Cre01.g021850	DEAD/DEAH box RNA helicase family protein	0.230769	5.99182e-06	PF00270,PF00929,PF00271	Cre01.g021850	Photostnthesis and Hexoses Metabolism	NA
5171	Cre15.g639850	4798	6061		Cre15.g639850		0.295238	0.00604084		Cre15.g639850	Protein Phosphorylation and Carbon/Nitrogen Metabolism	NA
5172	Cre13.g584800	5121	6271		Cre13.g584800		0.25641	0.00512857		Cre13.g584800	Protein Phosphorylation and Carbon/Nitrogen Metabolism	NA
5173	Cre06.g267250	4667	6708	AT3G23610	Cre06.g267250	dual specificity protein phosphatase 1	0.333333	3.10123e-05	PF00782	Cre06.g267250	Protein Phosphorylation and Carbon/Nitrogen Metabolism	NA
5174	Cre09.g409728	4390	5969		Cre09.g409728		0	5.57468e-06		Cre09.g409728	Translation and Lipid Metabolism	NA
5175	Cre08.g364350	3962	1435		Cre08.g364350		1	2.56087e-17	PF03254	Cre08.g364351	Stress Response and Protein Folding	NA
5176	g2728	3908	1306		g2728		1	2.56087e-17		Cre02.g141726	Stress Response and Protein Folding	NA
5177	Cre06.g306900	4230	1204		SRR9		0.333333	3.18573e-15	PF00530	Cre06.g306900	Stress Response and Protein Folding	NA
5178	Cre16.g695218	6192	5353	AT4G31170	Cre16.g695218	Protein kinase superfamily protein	0.666667	0.000121504	PF00069	Cre16.g695218	Protein Phosphorylation and Carbon/Nitrogen Metabolism	NA
5179	Cre17.g723900	6005	5123		FAP131		0.43554	0.00425295		Cre17.g723900	Protein Phosphorylation and Carbon/Nitrogen Metabolism	NA
5180	g4971	6007	5258		g4971		0.345455	0.00153215		Cre04.g227200	Protein Phosphorylation and Carbon/Nitrogen Metabolism	NA
5181	Cre05.g239050	1644	4498	AT2G26200	Cre05.g239050	S-adenosyl-L-methionine-dependent methyltransferases superfamily protein	0.242424	4.79396e-15	PF08242	Cre05.g239050	Translation and Lipid Metabolism	NA
5182	Cre06.g284750	1328	4038	AT1G18070	EFG3	Translation elongation factor EF1A/initiation factor IF2gamma family protein	0	1.8292e-17	PF03143,PF00009	Cre06.g284750	Translation and Lipid Metabolism	NA
5183	Cre09.g409200	1347	4048	AT3G49601	Cre09.g409200		0.333333	4.5364e-17		Cre09.g409200	Translation and Lipid Metabolism	NA
5184	Cre12.g555750	6409	6061		Cre12.g555750		0.792683	8.12807e-14	PF00294	Cre12.g555750	Protein Assembly and Protein Degradation	NA
5185	Cre16.g676550	6423.5	6283		Cre16.g676550		0.80303	2.96886e-14		Cre16.g676550	Protein Assembly and Protein Degradation	Medium
5186	Cre13.g586350	6415	6285	AT4G25290	Cre13.g586350	DNA photolyases;DNA photolyases	0.866667	3.26972e-14	PF00875,PF00561	Cre13.g586350	Protein Assembly and Protein Degradation	High
5187	g16828	6750	6151		g16828,g16829		0.606349	1.23191e-13	PF00160	Cre16.g686173	Protein Assembly and Protein Degradation	NA
5188	g1899	6482	6155	AT2G40840	DPE2	disproportionating enzyme 2	0.646259	1.07399e-13	PF00686,PF02446	Cre02.g095126	Protein Assembly and Protein Degradation	NA
5189	Cre06.g298050	6605	6224		Cre06.g298050,g6894		0.568293	1.62046e-13		Cre06.g298050	Protein Assembly and Protein Degradation	NA
5190	g7772	6366	6043		g7772		0.754321	1.66706e-13		Cre07.g333781	Protein Assembly and Protein Degradation	NA
5191	Cre04.g212600	5202	3682		Cre04.g212600		0	2.61896e-10		Cre04.g212600	Protein Phosphorylation and Marcromolecule Synthesis	NA
5192	Cre17.g720350	7724	3433	AT1G69390	MINE1	homologue of bacterial MinE 1	0.615616	3.58815e-14	PF03776	Cre17.g720350	DNA Replication and Cell Cycle Regulation	NA
5193	Cre17.g721200	7542	3457		Cre17.g721200		0.629388	1.1543e-13		Cre17.g721200	DNA Replication and Cell Cycle Regulation	NA
5194	Cre06.g278850	7570	3431	AT4G29170	MND1	Mnd1 family protein	0.653378	1.13474e-13	PF03962	Cre06.g278850	DNA Replication and Cell Cycle Regulation	NA
5195	Cre09.g389350	7642	3397		Cre09.g389350		0.683468	6.21634e-14		Cre09.g389350	DNA Replication and Cell Cycle Regulation	NA
5196	g8736	5697	4778	AT1G36160	g8736	acetyl-CoA carboxylase 1	0.5	8.41723e-15	PF02785,PF08326,PF00364,PF02786,PF00289,PF01039	Cre08.g373050	DNA Replication and Cell Cycle Regulation	NA
5197	g18041	6075	4560	AT4G02020	g18041	SET domain-containing protein	0.381818	2.68672e-14	PF00856	Cre17.g746247	DNA Replication and Cell Cycle Regulation	Medium
5198	Cre01.g048100	4825.5	5052		Cre01.g048100		0	1.39604e-15		Cre01.g048100	Protein Phosphorylation and Marcromolecule Synthesis	NA
5199	Cre01.g053360	5289	5092	AT1G10510	Cre01.g053360	RNI-like superfamily protein	0.194444	1.71231e-12		Cre01.g053360	DNA Replication and Cell Cycle Regulation	NA
5200	g10520	6401	4491	AT3G14120	g10520		0.512821	3.60161e-14	PF04121	Cre10.g425675	DNA Replication and Cell Cycle Regulation	NA
5201	Cre08.g375950	3730	3313	AT3G09250	EXR1	Nuclear transport factor 2 (NTF2) family protein	0	4.39007e-18	PF02151	Cre08.g375950	Chromatin and Organization	NA
5202	Cre16.g652550	3836	3746	AT5G54600	Pg9686	Translation protein SH3-like family protein	0	5.85342e-17	PF00467	Cre16.g652550	Chromatin and Organization	NA
5203	Cre02.g082850	2502	5125	AT1G11870	Cre02.g082850	Seryl-tRNA synthetase	0.340659	3.21938e-16	PF00587	Cre02.g082825	Translation and Lipid Metabolism	NA
5204	g8339	3730	6540	AT4G35350	CEP5	xylem cysteine peptidase 1	0.666667	9.70877e-10	PF00112	Cre08.g358522	GTPase Activity and Autophagy	NA
5205	Cre08.g360400	5669.5	3170	AT4G02900	ERM1	ERD (early-responsive to dehydration stress) family protein	0	4.31745e-09	PF02714	Cre08.g360400	Protein Phosphorylation and Marcromolecule Synthesis	Medium
5206	Cre09.g397450	5689.31	3090.12		Cre09.g397450		0	2.04103e-11		Cre09.g397450	Photostnthesis and Hexoses Metabolism	NA
5207	g1274	6064	3284	AT3G02730	g1274	thioredoxin F-type 1	0.752381	2.17153e-08	PF00085	Cre01.g066552	Protein Phosphorylation and Marcromolecule Synthesis	NA
5208	Cre03.g184000	5757	3389		Cre03.g184000		0.301802	1.3568e-07		Cre03.g184000	Protein Phosphorylation and Marcromolecule Synthesis	NA
5209	g9748	3828.22	3885.56		g9748		0	3.91679e-12		Cre09.g393210	Photostnthesis and Hexoses Metabolism	NA
5210	Cre17.g736900	3757.09	3987.85		Cre17.g736900		0	3.91679e-12		Cre17.g736900	Stress Response and Protein Folding	NA
5211	Cre08.g364000	1564	5650	AT5G16750	Cre08.g364000	Transducin family protein / WD-40 repeat family protein	0	4.39007e-18	PF00400	Cre08.g364000	Stress Response and Protein Folding	NA
5212	g15393	1981	5598		g15393		0	1.17068e-17		Cre15.g640251	Stress Response and Protein Folding	NA
5213	Cre08.g371650	4336	5145	AT5G52440	TAT2	Bacterial sec-independent translocation protein mttA/Hcf106	1	2.67745e-07	PF02416	Cre08.g371650	Photostnthesis and Hexoses Metabolism	NA
5214	Cre12.g548100	5988	4599	AT1G55860	UBC7	ubiquitin-protein ligase 1	0.439216	3.77471e-05	PF00632	Cre12.g548100	Protein Phosphorylation and Marcromolecule Synthesis	NA
5215	Cre17.g706450	6208	4742		Cre17.g706450		0.609524	0.000135927	PF02931	Cre17.g706450	Protein Phosphorylation and Marcromolecule Synthesis	NA
5216	Cre01.g014500	6274	4269	AT1G16270	Cre01.g014500	Protein kinase superfamily protein with octicosapeptide/Phox/Bem1p domain	0.287879	4.89792e-06	PF07714	Cre01.g014500	Protein Phosphorylation and Marcromolecule Synthesis	NA
5217	g10637	6203	4615	AT2G38090	g10637	Duplicated homeodomain-like superfamily protein	0.461988	7.27462e-06	PF00249	Cre10.g430750	Protein Phosphorylation and Marcromolecule Synthesis	NA
5218	Cre07.g333500	6273	4633		Cre07.g333500		0.43956	2.10088e-05		Cre07.g333500	Protein Phosphorylation and Marcromolecule Synthesis	NA
5219	g16674	6007	4462	AT2G45490	g16674	ataurora3	0.425339	2.12505e-05	PF00069	Cre16.g672602	Protein Phosphorylation and Marcromolecule Synthesis	NA
5220	Cre08.g380650	5951	4258		Cre08.g380650,Cre08.g380700,Cre08.g380763,g8960		0.48254	7.34393e-06	PF05686	Cre08.g380650	Protein Phosphorylation and Marcromolecule Synthesis	NA
5221	Cre17.g701000	5975	4784		Cre17.g701000		0.377193	0.000354751		Cre17.g701000	Protein Phosphorylation and Marcromolecule Synthesis	NA
5222	Cre07.g315950	6084	4270		Cre07.g315950		0.483871	9.30969e-06		Cre07.g315950	Protein Phosphorylation and Marcromolecule Synthesis	NA
5223	g17420	6723	3733		g17420		0.466667	6.73105e-09		Cre17.g719813	Protein Phosphorylation and Marcromolecule Synthesis	NA
5224	Cre01.g005050	6685	3325		Cre01.g005050		1	7.3616e-10	PF00839	Cre01.g005050	Protein Phosphorylation and Marcromolecule Synthesis	NA
5225	Cre14.g630000	6496	3890		KIR2		0.666667	6.32325e-08		Cre14.g630000	Protein Phosphorylation and Marcromolecule Synthesis	NA
5226	Cre09.g415550	7549	5757		ASA2		0.376923	1.81046e-13		Cre09.g415550	Protein Assembly and Protein Degradation	NA
5227	g1292	8059	5914		g1292		0.410256	1.21751e-14		Cre01.g072027	Protein Assembly and Protein Degradation	NA
5228	Cre07.g327079	8116.5	5908.5		Cre07.g327079		0.676667	2.40342e-14	PF01613	Cre07.g327079	Protein Assembly and Protein Degradation	NA
5229	Cre08.g382300	2661.62	3267.41	AT1G59840	CCB4	cofactor assembly of complex C	0	1.95724e-16	PF11152	Cre08.g382300	Translation and Lipid Metabolism	NA
5230	Cre01.g000650	5239	6091	AT2G42490	AMX2	Copper amine oxidase family protein	0	1.57562e-06	PF02727,PF02728,PF01179	Cre01.g000650	Photostnthesis and Hexoses Metabolism	NA
5231	Cre17.g739150	4637	6680	AT4G17740	Cre17.g739150	Peptidase S41 family protein	0.392857	0.000106916	PF00595,PF03572	Cre17.g739150	Protein Phosphorylation and Carbon/Nitrogen Metabolism	NA
5232	g12588	4760	6787		g12588		1	1.44018e-05		Cre12.g499550	Protein Phosphorylation and Carbon/Nitrogen Metabolism	NA
5233	Cre09.g403100	6713	4463		Cre09.g403100		0	4.28686e-09		Cre09.g403151	Protein Phosphorylation and Marcromolecule Synthesis	NA
5234	g10289	6271	4491	AT5G01260	g10289	Carbohydrate-binding-like fold	0.392857	9.06852e-07		g10289	Protein Phosphorylation and Marcromolecule Synthesis	NA
5235	Cre04.g215050	2495	3168	AT4G25700	Cre04.g215050	beta-hydroxylase 1	0.333333	2.48493e-14	PF04116	Cre04.g215050	Translation and Lipid Metabolism	NA
5236	Cre14.g613450	1301	4446		Cre14.g613450,g14784		1	1.39019e-17	PF01980	Cre14.g613450	Translation and Lipid Metabolism	NA
5237	g6740	6352	5807		g6740		0.886338	1.6036e-13	PF12499	Cre06.g290676	Protein Assembly and Protein Degradation	NA
5238	g9147	6815	5846		g9147		0.740741	8.08124e-14		Cre09.g402041	Protein Assembly and Protein Degradation	NA
5239	Cre01.g034000	6691	6010	AT5G53480	IPB1	ARM repeat superfamily protein	0.614973	7.26059e-14	PF02985,PF03810	Cre01.g034000	Protein Assembly and Protein Degradation	NA
5240	Cre16.g692400	6841	5973	AT1G02740	Cre16.g692400	MRG family protein	0.594771	4.30227e-14	PF05712,PF11717	Cre16.g692400	Protein Assembly and Protein Degradation	NA
5241	Cre17.g711150	6504	5900	AT3G12120	Cre17.g711150	fatty acid desaturase 2	0.771429	2.6516e-14	PF00487,PF11960	Cre17.g711150	Protein Assembly and Protein Degradation	NA
5242	Cre02.g112900	6587	6145	AT2G13650	Cre02.g112900	golgi nucleotide sugar transporter 1	0.607143	1.56199e-14	PF00892,PF03151	Cre02.g112900	Protein Assembly and Protein Degradation	NA
5243	Cre10.g434200	6760	6095		Cre10.g434200		0.490909	1.26961e-14		Cre10.g434200	Protein Assembly and Protein Degradation	NA
5244	Cre12.g514750	6654	5699	AT2G44350	CIS1	Citrate synthase family protein	0.702866	1.08522e-13	PF00285	Cre12.g514750	Protein Assembly and Protein Degradation	NA
5245	g18083	5409	2210		g18083		0	3.94155e-15		Cre18.g748347	Chromatin and Organization	NA
5246	Cre09.g397250	6325	8857	AT3G15850	Cre09.g397250	fatty acid desaturase 5	0	4.02423e-18	PF00487	Cre09.g397250	Translation and Lipid Metabolism	Medium
5247	g16135	5645	3733	AT5G67300	g16135	myb domain protein r1	0.576923	1.09143e-07	PF00249	Cre16.g677382	Protein Phosphorylation and Marcromolecule Synthesis	NA
5248	g286	5922	3652		g286		0.461538	2.07165e-07		Cre01.g011450	Protein Phosphorylation and Marcromolecule Synthesis	NA
5249	g9600	5480	3430		g9600		0.7	4.63062e-09		Cre09.g387949	Protein Phosphorylation and Marcromolecule Synthesis	NA
5250	Cre09.g395750	3943	6729	AT2G26910	Cre09.g395750	pleiotropic drug resistance 4	0	5.87184e-10	PF00005,PF08370,PF01061	Cre09.g395750	GTPase Activity and Autophagy	Medium
5251	g17610	3785	7274		g17610		0.133333	3.11011e-11		Cre17.g728600	GTPase Activity and Autophagy	NA
5252	Cre12.g537900	4886	5657		Cre12.g537900		0.539683	0.0566147	PF11927	Cre12.g537900	Protein Phosphorylation and Carbon/Nitrogen Metabolism	NA
5253	Cre04.g224300	4660	6038	AT2G35610	Cre02.g1116504	xyloglucanase 113	0.40942	0.0198215	PF03407	Cre04.g224300	Protein Phosphorylation and Carbon/Nitrogen Metabolism	NA
5254	g1915	4816	5653	AT4G24560	g1915	ubiquitin-specific protease 16	0.821429	0.0182397	PF01753	Cre02.g095142	Protein Phosphorylation and Carbon/Nitrogen Metabolism	NA
5255	Cre09.g388900	4172	6609		Cre09.g388900		1	8.63352e-09	PF00975	Cre09.g388900	GTPase Activity and Autophagy	NA
5256	Cre09.g387350	1455.5	6275		CYG30		0.380952	2.5182e-13	PF00211	Cre09.g387350	Chromatin and Organization	NA
5257	Cre10.g432150	1843	6506	AT1G71530	Cre10.g432150	Protein kinase superfamily protein	0.607143	4.79499e-12	PF00069	Cre10.g432150	Protein Phosphorylation and Marcromolecule Synthesis	NA
5258	g16144	1785	6426		g16144		0.333333	2.13897e-11		Cre16.g680588	Chromatin and Organization	NA
5259	g4704	1977	6361		g4704		0.38961	2.64647e-11		Cre04.g213751	Protein Assembly and Protein Degradation	NA
5260	Cre13.g568316	1835	6283		Cre13.g568316		0.5	3.54536e-13		Cre13.g568316	Chromatin and Organization	NA
5261	Cre13.g568000	1327	6202		Cre13.g568000		1	4.0813e-15		Cre13.g568000	Protein Assembly and Protein Degradation	NA
5262	g7322	1373.2	6275.07		g7322		0	1.19556e-15	PF01936	Cre07.g316725	Protein Assembly and Protein Degradation	NA
5263	g9576	6108	2340	AT1G73220	g9576	organic cation/carnitine transporter1	0	4.94311e-11	PF07690,PF00083	Cre09.g387060	Protein Phosphorylation and Marcromolecule Synthesis	NA
5264	Cre17.g706350	5862	1899		Cre17.g706350		0	2.45295e-13		Cre17.g706350	Protein Phosphorylation and Marcromolecule Synthesis	NA
5265	g9767	5118	3646	AT3G07270	g9767	GTP cyclohydrolase I	0	4.57299e-17	PF01227	Cre09.g393913	Translation and Lipid Metabolism	NA
5266	Cre17.g705350	5173	3294	AT3G45240	CDPKK2	geminivirus rep interacting kinase 1	0	8.66087e-15	PF00069	Cre17.g705350	Translation and Lipid Metabolism	NA
5267	g9771	8484	3459	AT1G69230	g9771	SPIRAL1-like2	0	1.31702e-17		Cre09.g394065	DNA Replication and Cell Cycle Regulation	NA
5268	g9803	3201.5	4931.5		g9803		0	8.04846e-18		Cre09.g395213	Protein Phosphorylation and Marcromolecule Synthesis	NA
5269	Cre05.g243450	3131.44	4974.69		Cre05.g243450,g5273		0	9.51182e-18	PF07250,PF09118	Cre05.g243450	Protein Phosphorylation and Marcromolecule Synthesis	NA
5270	Cre03.g195950	3756	4640		Cre03.g195950		0	1.24385e-17		Cre03.g195950	Protein Phosphorylation and Marcromolecule Synthesis	NA
5271	g16064	1927.15	3837.72		g16064		0	4.68274e-17		g16064	Translation and Lipid Metabolism	NA
5272	Cre10.g429350	4105	6474		Cre10.g429350		0	1.02435e-17	PF05721	Cre10.g429350	Translation and Lipid Metabolism	NA
5273	Cre09.g409100	4807	1197	AT2G26540	UPS1	uroporphyrinogen-III synthase family protein	1	8.6338e-17	PF02602	Cre09.g409100	Stress Response and Protein Folding	NA
5274	Cre16.g666050	4862	1117	AT1G50450	Cre16.g666050	Saccharopine dehydrogenase	1	8.6338e-17	PF03435	Cre16.g666050	Stress Response and Protein Folding	NA
5275	Cre09.g413150	4895	7079		Cre09.g413150		1	7.61514e-06		Cre09.g413150	GTPase Activity and Autophagy	NA
5276	Cre10.g444000	4755	6623		Cre10.g444000		0.416667	0.00142673	PF05049	Cre10.g444000	Protein Phosphorylation and Carbon/Nitrogen Metabolism	High
5277	g10244	4643	7863		g10244		1	1.80285e-14		Cre09.g413533	GTPase Activity and Autophagy	NA
5278	Cre12.g534500	4988	1821	AT5G51510	Cre12.g534500		0.666667	4.03155e-15	PF07086	Cre12.g534500	Stress Response and Protein Folding	NA
5279	Cre09.g386750	5075	1400	AT5G56000	HSP90A	HEAT SHOCK PROTEIN 81	0.542484	5.99391e-14	PF00183,PF02518	Cre09.g386750	Stress Response and Protein Folding	Medium
5280	g18122	3658	3857	AT1G10830	g18122	15-cis-zeta-carotene isomerase	0.166667	6.56315e-15	PF07298	Cre19.g750247	Translation and Lipid Metabolism	NA
5281	Cre09.g416700	9484	0	AT1G01180	Cre09.g416700	S-adenosyl-L-methionine-dependent methyltransferases superfamily protein	0.166667	6.56315e-15	PF07298	Cre09.g416700	Protein Phosphorylation and Marcromolecule Synthesis	NA
5282	Cre02.g106200	9425.5	121	AT5G25400	Cre02.g106200	Nucleotide-sugar transporter family protein	0.166667	6.56315e-15	PF07298	Cre02.g106200	Stress Response and Protein Folding	NA
5283	Cre12.g520450	9388	32		Cre12.g520450,g12824		0.166667	6.56315e-15	PF07298	Cre12.g520450	Chromatin and Organization	NA
5284	Cre03.g175050	5189	2620		Cre10.g4529503		0.333333	4.00307e-13		Cre03.g175050	Translation and Lipid Metabolism	High
5285	Cre04.g219050	5299	2170		Cre06.g2963000		0.666667	1.4009e-13	PF12499,PF00530,PF01822	Cre04.g219050	Translation and Lipid Metabolism	NA
5286	Cre09.g403250	5257	2355	AT2G45490	Cre09.g403250	ataurora3	0	4.03703e-12	PF00069	Cre09.g403250	Protein Phosphorylation and Marcromolecule Synthesis	NA
5287	Cre09.g398050	5337	2885		Cre09.g398050		0.5	8.54003e-10		Cre09.g398050	Protein Phosphorylation and Marcromolecule Synthesis	NA
5288	Cre09.g401700	2161	2657	AT5G17270	Cre09.g401700	Protein prenylyltransferase superfamily protein	0	4.39007e-18	PF00515	Cre09.g401700	Translation and Lipid Metabolism	NA
5289	g9814	1825	2798	AT5G53000	g9814	2A phosphatase associated protein of 46 kD	0	8.78014e-17	PF04177	Cre09.g395621	Translation and Lipid Metabolism	NA
5290	Cre11.g474900	5831.5	5943		Cre11.g474900,Cre11.g474950		0.375	0.00103488		Cre11.g474900	Protein Phosphorylation and Carbon/Nitrogen Metabolism	NA
5291	Cre06.g309600	5858	5983		Cre06.g309600		0.404598	0.00182933		Cre06.g309600	Protein Phosphorylation and Carbon/Nitrogen Metabolism	NA
5292	Cre07.g320050	5894.5	5368	AT5G49470	PTK1	PAS domain-containing protein tyrosine kinase family protein	0.46	0.00157898	PF00069	Cre07.g320050	Protein Phosphorylation and Carbon/Nitrogen Metabolism	NA
5293	Cre09.g406750	5814	5688		Cre09.g406750,g10084		0.714286	0.00344522	PF00201	Cre09.g406750	Protein Phosphorylation and Carbon/Nitrogen Metabolism	NA
5294	g10026	5479	2062		g10026		0	5.62514e-15	PF00211	Cre09.g402738	Translation and Lipid Metabolism	NA
5295	Cre07.g347500	1274	4030		Cre07.g347500		0	1.84383e-16		Cre07.g347500	Translation and Lipid Metabolism	NA
5296	Cre01.g021700	4999	3270		CYG36		0.321429	1.38532e-09	PF00211	Cre01.g021700	Photostnthesis and Hexoses Metabolism	NA
5297	Cre01.g016400	5430	3166		Cre01.g016400		0.362637	1.29939e-08		Cre01.g016400	Protein Phosphorylation and Marcromolecule Synthesis	NA
5298	Cre09.g396350	6830	2962	AT1G34065	Cre09.g396350	S-adenosylmethionine carrier 2	1	2.63746e-11	PF00153	Cre09.g396350	Protein Phosphorylation and Marcromolecule Synthesis	NA
5299	Cre08.g377100	6725.5	4609	AT2G37250	ADK6	adenosine kinase	0	1.42911e-12	PF00406	Cre08.g377100	Photostnthesis and Hexoses Metabolism	NA
5300	g9639	7213	4812	AT5G03555	g9639	permease, cytosine/purines, uracil, thiamine, allantoin family protein	1	1.6582e-13	PF02133	Cre09.g389356	Photostnthesis and Hexoses Metabolism	NA
5301	g10511	5001	5509		g10511		0.644269	0.0613047		Cre10.g425251	Protein Phosphorylation and Carbon/Nitrogen Metabolism	High
5302	Cre17.g704200	4987	5952		Cre17.g704200		0.466667	0.0117229		Cre17.g704200	Protein Phosphorylation and Carbon/Nitrogen Metabolism	NA
5303	Cre09.g387100	3908	2803	AT5G39790	CGL12	5'-AMP-activated protein kinase-related	0	1.29507e-16		Cre09.g387100	Protein Assembly and Protein Degradation	NA
5304	Cre12.g556400	4084	3235	AT5G63470	Cre12.g556400	nuclear factor Y, subunit C4	0.4	2.64663e-14	PF00808	Cre12.g556400	Protein Assembly and Protein Degradation	NA
5305	g9947	6500	6020		g9947		0.720588	3.75322e-14	PF00078	Cre09.g400034	Protein Assembly and Protein Degradation	NA
5306	g11473	6787	5480		g11473		1	1.19922e-14		Cre11.g467543	Protein Assembly and Protein Degradation	NA
5307	g18383	6455	5997	AT4G20520	g18383	RNA binding;RNA-directed DNA polymerases	0.91678	1.30602e-13	PF03372,PF00078	Cre40.g760247	Protein Assembly and Protein Degradation	NA
5308	g11488	6067	4207	AT1G15740	g11488	Leucine-rich repeat family protein	0.618182	6.8138e-07		Cre11.g467559	Protein Phosphorylation and Marcromolecule Synthesis	NA
5309	Cre12.g544500	6236	4165		Cre12.g544500		0.450549	1.57091e-06		Cre12.g544551	Protein Phosphorylation and Marcromolecule Synthesis	NA
5310	g9819	5085	6161	AT5G67030	g9819	zeaxanthin epoxidase (ZEP) (ABA1)	0.464286	0.00227829	PF01494	Cre09.g395806	Protein Phosphorylation and Carbon/Nitrogen Metabolism	NA
5311	g9844	2340	4162	AT5G53920	g9844	ribosomal protein L11 methyltransferase-related	0	2.81294e-15	PF06325	Cre09.g396735	Chromatin and Organization	NA
5312	g18405	2727	4129		g18405		0.258333	5.94082e-13		Cre49.g761347	Protein Assembly and Protein Degradation	NA
5313	Cre11.g467600	7523	3570		Cre11.g467600		0.835358	9.35892e-13	PF05548	Cre11.g467600	DNA Replication and Cell Cycle Regulation	NA
5314	Cre14.g616800	8026	3312		Cre14.g616800,g14860		0.333333	1.07264e-15		Cre14.g616800	DNA Replication and Cell Cycle Regulation	NA
5315	Cre17.g737150	7671	3383		Cre17.g737150		0.869565	4.66752e-14		Cre17.g737150	DNA Replication and Cell Cycle Regulation	NA
5316	g9870	6402	1733		g9870		0.333333	2.78038e-17		Cre09.g397660	Protein Phosphorylation and Marcromolecule Synthesis	NA
5317	Cre17.g710254	5646	3369		Cre17.g710254		0.316667	1.50507e-09		Cre17.g710254	Protein Phosphorylation and Marcromolecule Synthesis	NA
5318	Cre09.g415750	5970	3059		MFT8		0.515152	3.42019e-09	PF07690	Cre09.g415750	Protein Phosphorylation and Marcromolecule Synthesis	NA
5319	Cre08.g376150	1991	5276		Cre08.g376150,g8861		0.21978	9.69731e-13	PF01866	Cre08.g376150	Protein Phosphorylation and Marcromolecule Synthesis	NA
5320	g13812	3724	6606		g13812		1	8.43921e-10		Cre12.g552402	GTPase Activity and Autophagy	NA
5321	Cre03.g169050	3864	6659	AT1G59560	Cre03.g169050	E3 Ubiquitin ligase family protein	1	2.57704e-09	PF12483	Cre03.g169050	GTPase Activity and Autophagy	NA
5322	Cre08.g373800	2247	5528		Cre08.g373800		0.177778	9.225e-15		Cre08.g373878	Protein Phosphorylation and Marcromolecule Synthesis	NA
5323	Cre10.g452700	7256	5266		Cre10.g452700,Cre10.g452650,g11118		0.3	1.79644e-11	PF02466	Cre10.g452700	Photostnthesis and Hexoses Metabolism	NA
5324	Cre11.g478100	7968	4797		Cre11.g478100		0.327273	1.07118e-15		Cre11.g478100	Protein Assembly and Protein Degradation	NA
5325	Cre02.g095450	7844	5711	AT4G26555	Cre02.g095450	FKBP-like peptidyl-prolyl cis-trans isomerase family protein	0	6.04073e-15	PF00254	Cre02.g095450	Photostnthesis and Hexoses Metabolism	Medium
5326	g4425	1847	6774		g4425		1	2.26192e-11	PF00097	Cre03.g206481	Photostnthesis and Hexoses Metabolism	NA
5327	Cre17.g730350	2125.5	6391		Cre17.g730350		0.457895	2.73772e-11		Cre17.g730350	GTPase Activity and Autophagy	NA
5328	Cre04.g219550	2555	7031		Cre04.g219550		0.166667	4.47983e-09		Cre04.g219550	Protein Phosphorylation and Carbon/Nitrogen Metabolism	NA
5329	Cre02.g106900	6795	2330		Cre02.g106900		0.6	3.41117e-12		Cre02.g106900	Protein Phosphorylation and Marcromolecule Synthesis	NA
5330	Cre03.g195300	6563	2198		Cre03.g195300		0.666667	3.7365e-13		Cre03.g195300	Protein Phosphorylation and Marcromolecule Synthesis	NA
5331	Cre09.g415200	1158	4870	AT5G17930	Cre09.g415200	MIF4G domain-containing protein / MA3 domain-containing protein	0.333333	1.31702e-17	PF02847,PF02854	Cre09.g415200	Protein Phosphorylation and Marcromolecule Synthesis	NA
5332	Cre09.g416309	7207	8272		Cre09.g416309		0	1.53257e-12		Cre09.g416309	Protein Assembly and Protein Degradation	NA
5333	Cre03.g162550	1567	3708	AT4G38800	Cre03.g162550	methylthioadenosine nucleosidase 1	0.333333	5.80952e-16	PF01048	Cre03.g162550	Translation and Lipid Metabolism	NA
5334	Cre01.g040450	3321	3301	AT1G03430	HDT1	histidine-containing phosphotransfer factor 5	0.2	3.1989e-15	PF01627	Cre01.g040450	Translation and Lipid Metabolism	NA
5335	Cre12.g529000	3360.5	3371		Cre12.g529000		0.333333	5.99976e-17		Cre12.g529000	Translation and Lipid Metabolism	NA
5336	Cre11.g482750	4382	6535		Cre11.g482750,g11985		0.87585	3.62442e-08		Cre11.g482750	GTPase Activity and Autophagy	NA
5337	g18194	3002.5	10262		g18194		0.87585	3.62442e-08		Cre21.g753247	Photostnthesis and Hexoses Metabolism	NA
5338	Cre02.g107000	3084.8	10262	AT3G48750	Cre02.g107000	cell division control 2	0.87585	3.62442e-08		Cre02.g107000	Photostnthesis and Hexoses Metabolism	NA
5339	g18165	2844.5	10262		g18165		0.87585	3.62442e-08		Cre21.g752097	Photostnthesis and Hexoses Metabolism	NA
5340	Cre14.g633150	2926.8	10262		Cre14.g633150,Cre14.g633200,Cre14.g633250,g15266		0.87585	3.62442e-08		Cre14.g633150	Photostnthesis and Hexoses Metabolism	NA
5341	g18168	5027	3526		g18168		0	8.29182e-11		Cre21.g752247	Protein Phosphorylation and Marcromolecule Synthesis	NA
5342	Cre01.g023900	5382	4011		Cre01.g023900		0.166667	1.75407e-08		Cre01.g023900	Protein Phosphorylation and Marcromolecule Synthesis	NA
5343	Cre06.g278750	4862	4905	AT3G54110	UCP1	plant uncoupling mitochondrial protein 1	0	5.0199e-13	PF00153	Cre06.g278750	Photostnthesis and Hexoses Metabolism	NA
5344	Cre05.g234750	4828	4816	AT2G04360	CGLD25		0.333333	5.33938e-13		Cre05.g234750	Photostnthesis and Hexoses Metabolism	NA
5345	Cre02.g084600	2366	3592		Cre02.g084600		0.491667	4.1132e-14		Cre02.g084600	Translation and Lipid Metabolism	NA
5346	Cre02.g107350	5847	7059	AT2G22720	DHC4	SPT2 chromatin protein	0.3	1.08567e-05	PF03028,PF07728,PF08393	Cre02.g107350	Protein Phosphorylation and Carbon/Nitrogen Metabolism	NA
5347	Cre10.g451350	5089	6767	AT5G19080	Cre10.g451350	RING/U-box superfamily protein	0.289474	0.0013559		Cre10.g451350	Protein Phosphorylation and Carbon/Nitrogen Metabolism	NA
5348	Cre09.g403800	6025	6955		ODA4		0.266667	2.25525e-05	PF03028,PF07728,PF08393,PF08385	Cre09.g403800	Protein Phosphorylation and Carbon/Nitrogen Metabolism	NA
5349	g18368	2686.5	10262		g18368		0.266667	2.25525e-05	PF03028,PF07728,PF08393,PF08385	Cre36.g759747	DNA Replication and Cell Cycle Regulation	NA
5350	Cre05.g240300	2768.8	10262		Cre05.g240300		0.266667	2.25525e-05	PF03028,PF07728,PF08393,PF08385	Cre05.g240300	DNA Replication and Cell Cycle Regulation	NA
5351	Cre12.g486900	4079	7334	AT5G67220	Cre12.g486900	FMN-linked oxidoreductases superfamily protein	1	1.70175e-10	PF01207	Cre12.g486900	GTPase Activity and Autophagy	NA
5352	g1851	4132	6922	AT5G50100	g1851	Putative thiol-disulphide oxidoreductase DCC	0.2	3.46953e-08	PF04134,PF00571	Cre02.g095077	GTPase Activity and Autophagy	NA
5353	Cre06.g298850	4215	7131		Cre06.g298850		0.333333	9.31229e-10		Cre06.g298850	GTPase Activity and Autophagy	Medium
5354	g18388	3214.5	6716	AT5G50920	g18388	CLPC homologue 1	0.121212	5.1182e-10	PF02861	Cre43.g760497	GTPase Activity and Autophagy	NA
5355	Cre03.g192900	3465	6611		Cre03.g192900		0.285714	1.70455e-09		Cre03.g192900	GTPase Activity and Autophagy	NA
5356	g15975	3698	6730		g15975		0.466667	1.51858e-09		Cre16.g661588	GTPase Activity and Autophagy	NA
5357	Cre06.g309200	3532	7109		Cre06.g309200		0.2	1.42805e-10		Cre06.g309200	GTPase Activity and Autophagy	NA
5358	Cre16.g671050	3573	6788	AT5G65450	Cre16.g671050	ubiquitin-specific protease 17	0.295238	5.07252e-09	PF01753	Cre16.g671050	GTPase Activity and Autophagy	NA
5359	Cre12.g494100	3311	7174	AT5G64270	Cre12.g494100	splicing factor, putative	0.666667	1.50185e-11	PF08920	Cre12.g494100	GTPase Activity and Autophagy	NA
5360	g1344	3599	6959	AT4G21710	g1344	DNA-directed RNA polymerase family protein	0.4	2.61823e-09		g1344	GTPase Activity and Autophagy	NA
5361	Cre01.g053450	4168	7213		Cre01.g053450		0.2	8.02664e-08	PF00211	Cre01.g053450	GTPase Activity and Autophagy	NA
5362	g5299	3621	6840		g5299		0.5	4.5485e-10		Cre05.g242602	GTPase Activity and Autophagy	NA
5363	Cre07.g353950	3134.62	6696.17	AT1G29630	Cre07.g353950	5'-3' exonuclease family protein	0	2.41947e-12	PF00752,PF00867	Cre07.g353950	GTPase Activity and Autophagy	NA
5364	Cre08.g360900	6607	3157	AT5G09500	RPS15	Ribosomal protein S19 family protein	0.505882	3.71664e-09	PF00203	Cre08.g360900	Protein Phosphorylation and Marcromolecule Synthesis	NA
5365	g14925	2746	2988	AT4G28070	g14925	AFG1-like ATPase family protein	0.5	4.91102e-15	PF03969	Cre14.g619350	Translation and Lipid Metabolism	NA
5366	Cre01.g036150	6260	3138	AT5G44090	Cre01.g036150	Calcium-binding EF-hand family protein	0.361111	6.32727e-09		Cre01.g036150	Protein Phosphorylation and Marcromolecule Synthesis	NA
5367	Cre01.g044350	5770	3094		Cre01.g044350		0.35	1.80423e-08	PF07699	Cre01.g044350	Protein Phosphorylation and Marcromolecule Synthesis	NA
5368	Cre01.g039350	5830.78	2809.86	AT4G24520	Cre01.g039350	P450 reductase 1	0	2.9867e-11	PF00258,PF00175,PF00667	Cre01.g039350	Protein Phosphorylation and Marcromolecule Synthesis	NA
5369	Cre10.g457194	5585	2685		Cre10.g457194,g11216,g11217,g11218		0.2	3.56639e-11		Cre10.g457194	Protein Phosphorylation and Marcromolecule Synthesis	NA
5370	g5038	5578	3329	AT5G23670	SPT1	long chain base2	0.272269	2.21382e-08	PF00155	Cre04.g230144	Protein Phosphorylation and Marcromolecule Synthesis	NA
5371	Cre05.g239200	5577	2547		FAP275		0.320513	1.06415e-09		Cre05.g239200	Protein Phosphorylation and Marcromolecule Synthesis	NA
5372	Cre17.g703650	5414	3042		Cre17.g703650		0.4	1.23238e-09		Cre17.g703650	Protein Phosphorylation and Marcromolecule Synthesis	NA
5373	Cre01.g002900	2528.5	10262		Cre01.g002900		0.4	1.23238e-09		Cre01.g002900	Chromatin and Organization	NA
5374	Cre09.g392800	2610.8	10262		Cre09.g392800		0.4	1.23238e-09		Cre09.g392800	DNA Replication and Cell Cycle Regulation	NA
5375	Cre01.g009350	3726.5	9625	AT5G08170	AIH2	porphyromonas-type peptidyl-arginine deiminase family protein	0.4	1.23238e-09		Cre01.g009350	Translation and Lipid Metabolism	NA
5376	Cre06.g292800	3726.86	9707.3	AT3G13550	Cre06.g292800	Ubiquitin-conjugating enzyme family protein	0.4	1.23238e-09		Cre06.g292800	Protein Phosphorylation and Carbon/Nitrogen Metabolism	NA
5377	Cre06.g267800	3726.86	9542.7		Cre06.g267800,g6009		0.4	1.23238e-09		Cre06.g267800	Protein Phosphorylation and Carbon/Nitrogen Metabolism	NA
5378	Cre01.g016450	7993	6576	AT2G17900	Cre01.g016450	SET domain group 37	0	6.3656e-17	PF00856	Cre01.g016450	Protein Phosphorylation and Marcromolecule Synthesis	NA
5379	g14374	7578	6239	AT2G25740	g14374	ATP-dependent protease La (LON) domain protein	0.5	1.26054e-14	PF02190	Cre13.g585651	Protein Assembly and Protein Degradation	NA
5380	g11490	5886	1819		FAP222		0.571429	2.71343e-12		Cre11.g467561	Protein Phosphorylation and Marcromolecule Synthesis	NA
5381	Cre12.g560350	5913	2100.5		Cre12.g560350,g13312		0.285714	1.80053e-10	PF00069	Cre12.g560350	Protein Phosphorylation and Marcromolecule Synthesis	NA
5382	g9671	5885.5	2364	AT2G47630	g9671	alpha/beta-Hydrolases superfamily protein	0.142857	1.80608e-10	PF12146,PF00756	Cre09.g390541	Protein Phosphorylation and Marcromolecule Synthesis	NA
5383	g11264	6504	3080	AT1G07070	g11264	Ribosomal protein L35Ae family protein	0.390476	3.70111e-09	PF01247	Cre10.g459250	Protein Phosphorylation and Marcromolecule Synthesis	NA
5384	Cre03.g186300	5746	923		FAP146		0.333333	8.19479e-16		Cre03.g186300	Photostnthesis and Hexoses Metabolism	NA
5385	Cre10.g462600	5359	6276	AT4G21770	Cre10.g462600	Pseudouridine synthase family protein	0	5.12175e-18	PF00849	Cre10.g462600	Photostnthesis and Hexoses Metabolism	NA
5386	Cre14.g630700	5719	6652		Cre14.g630700,g15188		0	1.31702e-16	PF07699	Cre14.g630700	Photostnthesis and Hexoses Metabolism	NA
5387	Cre11.g483450	2626.5	6515		Cre11.g483450		0	5.75283e-13		Cre11.g483450	Chromatin and Organization	NA
5388	g5488	2763	5992	AT5G42080	g5488	dynamin-like protein	0.333333	1.7602e-11	PF01031,PF00350,PF02212	Cre05.g238290	Chromatin and Organization	NA
5389	Cre17.g717200	2558.46	6561.3		Cre17.g717200,g17361		0	2.72404e-15	PF01026	Cre17.g717200	Chromatin and Organization	Medium
5390	Cre06.g256200	3121	6605	AT3G54610	Cre06.g256200	histone acetyltransferase of the GNAT family 1	0.333333	1.04089e-10	PF00583,PF00439	Cre06.g256200	GTPase Activity and Autophagy	NA
5391	Cre03.g204150	1947	4004	AT5G67320	IFT80	WD-40 repeat family protein	0.333333	5.28272e-16	PF00400	Cre03.g204150	Protein Assembly and Protein Degradation	NA
5392	g6677	5823	5919	AT1G71530	g6677	Protein kinase superfamily protein	0.466667	0.00138575	PF00069	Cre06.g287450	Protein Phosphorylation and Carbon/Nitrogen Metabolism	NA
5393	g15475	5443	4627		g15475		0.298551	7.80069e-06		Cre15.g641850	Photostnthesis and Hexoses Metabolism	NA
5394	g6234	5390	4568	AT3G63490	MRPL1	Ribosomal protein L1p/L10e family	0.333333	4.46883e-08	PF00687	Cre06.g278090	Photostnthesis and Hexoses Metabolism	NA
5395	Cre15.g641800	4210	6643	AT3G53610	Cre15.g641800	RAB GTPase homolog 8	0.7	7.84449e-10	PF00071	Cre15.g641800	GTPase Activity and Autophagy	NA
5396	g12657	4413	6037		g12657		0.5	9.30795e-08		Cre12.g496402	Photostnthesis and Hexoses Metabolism	NA
5397	Cre12.g523400	5460	2537		Cre12.g523400,g12889		0	1.70109e-11		Cre12.g523400	Photostnthesis and Hexoses Metabolism	NA
5398	Cre12.g496100	2370.5	10262		FAP149		0	1.70109e-11		Cre12.g496100	Protein Phosphorylation and Marcromolecule Synthesis	NA
5399	g6337	2452.8	10262		FAP236		0	1.70109e-11		Cre06.g278194	Protein Phosphorylation and Carbon/Nitrogen Metabolism	NA
5400	Cre07.g324150	3804	2992		Cre07.g324150		1	3.33645e-16	PF07173	Cre07.g324150	Stress Response and Protein Folding	NA
5401	Cre12.g536100	5087.5	1328		FAP126		0.178571	8.90748e-13		Cre12.g536100	Protein Phosphorylation and Marcromolecule Synthesis	NA
5402	Cre02.g113400	5613	1518		Cre02.g113400		0.422222	1.0048e-12	PF10274	Cre02.g113400	Protein Phosphorylation and Marcromolecule Synthesis	NA
5403	Cre02.g073500	4410	1435		FAP241		0	4.31251e-15		Cre02.g073500	Protein Assembly and Protein Degradation	NA
5404	Cre07.g330200	5313	1215		RSP9		0.4	1.10792e-13		Cre07.g330200	Protein Phosphorylation and Marcromolecule Synthesis	High
5405	Cre17.g700200	5158.45	1286.29		Cre17.g700200		0	4.21959e-15		Cre17.g700200	Protein Phosphorylation and Marcromolecule Synthesis	NA
5406	Cre12.g544000	4646	1810	AT2G27680	RSP5	NAD(P)-linked oxidoreductase superfamily protein	0.194444	1.73007e-13	PF00248	Cre12.g544000	Protein Phosphorylation and Marcromolecule Synthesis	NA
5407	Cre03.g167600	5016.19	1369.09		FAP61		0	4.2163e-15	PF07992	Cre03.g167600	Protein Phosphorylation and Carbon/Nitrogen Metabolism	NA
5408	g9777	5336	1847	AT4G02150	PF16	ARM repeat superfamily protein	0.345455	2.147e-11	PF00514	Cre09.g394251	Protein Phosphorylation and Marcromolecule Synthesis	NA
5409	Cre12.g545850	5471	1196	AT5G09590	Cre12.g545850	mitochondrial HSO70 2	0.466667	5.75187e-14	PF00012	Cre12.g545850	Protein Phosphorylation and Marcromolecule Synthesis	NA
5410	g2754	5621	1821		FAP115		0.358974	9.98028e-12		Cre02.g142126	Protein Phosphorylation and Marcromolecule Synthesis	NA
5411	Cre03.g185650	5082	911		FAP251		0.2	1.06093e-15	PF00400	Cre03.g185650	Protein Assembly and Protein Degradation	NA
5412	Cre07.g351650	5616	1430	AT3G12300	FAP20		0.318681	1.01234e-12	PF05018	Cre07.g351650	Protein Phosphorylation and Marcromolecule Synthesis	NA
5413	Cre16.g669900	5596	1149		Cre16.g669900		0.266667	5.22886e-14		Cre16.g669900	Protein Phosphorylation and Marcromolecule Synthesis	NA
5414	Cre02.g116650	6241	3678		Cre02.g116650,Cre02.g116700		0.484848	1.03269e-07	PF09409,PF00069	Cre02.g116650	Protein Phosphorylation and Marcromolecule Synthesis	NA
5415	Cre13.g568850	6334	3797	AT4G22220	Cre13.g568850	SufE/NifU family protein	0.375	8.94798e-08	PF01592	Cre13.g568850	Protein Phosphorylation and Marcromolecule Synthesis	NA
5416	Cre04.g223700	5946	4385	AT1G33780	Cre04.g223700	Protein of unknown function (DUF179)	0.427807	3.92774e-06	PF02622	Cre04.g223700	Protein Phosphorylation and Marcromolecule Synthesis	NA
5417	Cre13.g603350	2109.5	9938.5		Cre13.g603350		0.427807	3.92774e-06	PF02622	Cre13.g603350	Protein Phosphorylation and Marcromolecule Synthesis	NA
5418	Cre04.g227450	2191.8	9938.5	AT1G12500	Cre04.g227450	Nucleotide-sugar transporter family protein	0.427807	3.92774e-06	PF02622	Cre04.g227450	Protein Phosphorylation and Marcromolecule Synthesis	NA
5419	Cre08.g385850	7315	5815	AT5G64960	CDKC1	cyclin dependent kinase group C2	0.436364	2.56965e-15	PF00069	Cre08.g385850	Protein Assembly and Protein Degradation	NA
5420	Cre03.g178250	7512.5	5884	AT3G03070	NUOS6	NADH-ubiquinone oxidoreductase-related	0.356322	1.30953e-13		Cre03.g178250	Protein Assembly and Protein Degradation	NA
5421	Cre02.g085257	5431	1779		Cre02.g085257		0	6.28624e-13	PF01036	Cre02.g085257	Protein Phosphorylation and Marcromolecule Synthesis	NA
5422	Cre02.g078600	5359	1872		RSP8		0.274725	1.01554e-11		Cre02.g078600	Protein Phosphorylation and Marcromolecule Synthesis	NA
5423	Cre02.g111550	5770	4545	AT4G24480	Cre02.g111550	Protein kinase superfamily protein	0.503226	1.31267e-05	PF00069	Cre02.g111550	Photostnthesis and Hexoses Metabolism	NA
5424	g9609	5833	4730	AT1G07210	MRPS18	Ribosomal protein S18	0.590909	5.22205e-06	PF01084	Cre09.g388282	Photostnthesis and Hexoses Metabolism	NA
5425	Cre13.g584100	5748	4548	AT1G04700	Cre13.g584100	PB1 domain-containing protein tyrosine kinase	0.32309	1.54631e-05	PF00069	Cre13.g584100	Protein Phosphorylation and Marcromolecule Synthesis	NA
5426	Cre10.g455650	7689	5564	AT3G22740	Cre10.g455650	homocysteine S-methyltransferase 3	0.525692	6.45282e-14	PF02574	Cre10.g455650	Protein Assembly and Protein Degradation	NA
5427	Cre03.g160650	7913	5577		Cre03.g160650,g3291		0.627451	3.11168e-13		Cre03.g160650	Translation and Lipid Metabolism	NA
5428	Cre08.g370250	7526	5584		Cre08.g370250,g8677		0.407949	2.0767e-12		Cre08.g370250	Protein Assembly and Protein Degradation	NA
5429	g9829	7556	5496		g9829		0.442982	1.51995e-12		Cre09.g396176	Protein Assembly and Protein Degradation	Medium
5430	Cre12.g490891	7875	5600		Cre12.g490891		0.775	9.38597e-14		Cre12.g490891	Translation and Lipid Metabolism	NA
5431	g12012	7431	5667		g12012		0.533033	1.48388e-12		Cre12.g483926	Protein Assembly and Protein Degradation	NA
5432	Cre14.g618820	7820	5582		Cre14.g618820		0.807692	6.56462e-14	PF07282	Cre14.g618820	Translation and Lipid Metabolism	NA
5433	g16161	7398	5404		g16161		0.7	2.45024e-14		Cre16.g686641	Translation and Lipid Metabolism	NA
5434	g17681	7426	5625		g17681		0.55665	1.80126e-12		Cre17.g731591	GTPase Activity and Autophagy	NA
5435	g17773	7977	5520		g17773		0.358696	5.57948e-11		Cre17.g734693	Protein Assembly and Protein Degradation	NA
5436	g1355	7327	5684		g1355		0.472262	7.3261e-12		Cre02.g075676	Protein Assembly and Protein Degradation	NA
5437	g1875	7354	5776	AT5G58440	VPS5C	sorting nexin 2A	0.380952	1.77304e-12	PF00787	Cre02.g095102	Translation and Lipid Metabolism	Medium
5438	g4865	7585	5835	AT2G46560	g4865	transducin family protein / WD-40 repeat family protein	0.431159	4.18052e-13	PF12234	Cre04.g223000	Protein Assembly and Protein Degradation	NA
5439	g6401	6881	5469	AT1G79630	g6401	Protein phosphatase 2C family protein	0.511111	9.04998e-14	PF00481	Cre06.g278260	Translation and Lipid Metabolism	NA
5440	g8712	7678	5580		g8712		0.510823	3.25275e-13		Cre08.g371918	Translation and Lipid Metabolism	NA
5441	Cre16.g657750	3428	7502		Cre16.g657750,Cre16.g657800		0	1.44734e-13	PF03055,PF03055	Cre16.g657750	Translation and Lipid Metabolism	NA
5442	Cre16.g665500	3686	7042		Cre16.g665500		0	3.06164e-11		Cre16.g665500	GTPase Activity and Autophagy	NA
5443	Cre10.g428900	7149.5	3867		Cre10.g428900,Cre10.g428950		0.222222	3.30719e-16	PF01479,PF01728,PF01965	Cre10.g428900	Stress Response and Protein Folding	NA
5444	g14759	7670	4555		g14759		0.466667	5.91196e-16		Cre14.g612426	Protein Assembly and Protein Degradation	NA
5445	Cre16.g653650	7741	4585		Cre16.g653650		0.416667	1.34629e-15		Cre16.g653650	Protein Assembly and Protein Degradation	NA
5446	Cre16.g666150	4651	2128		Cre16.g666150		0.285714	4.00803e-12		Cre16.g666150	Protein Assembly and Protein Degradation	NA
5447	Cre02.g092850	4006	1919	AT1G48540	DLC1	Outer arm dynein light chain 1 protein	0.466667	2.0086e-14	PF00560	Cre02.g092850	Protein Assembly and Protein Degradation	NA
5448	Cre12.g531850	5566	2529		Cre12.g531850		0.242424	8.32759e-10		Cre12.g531850	Protein Phosphorylation and Marcromolecule Synthesis	NA
5449	Cre01.g051250	4379	1684	AT5G37780	DLC4	calmodulin 1	1	1.98709e-14	PF00036	Cre01.g051250	Protein Assembly and Protein Degradation	NA
5450	Cre02.g092700	5270	2072		FAP45		0.142857	1.48477e-11		Cre02.g092700	Photostnthesis and Hexoses Metabolism	NA
5451	Cre13.g607750	3948.5	1831		FAP250		0.190476	1.99163e-14		Cre13.g607750	Protein Assembly and Protein Degradation	NA
5452	Cre03.g185050	3903	2323		FAP53		0.0952381	2.15991e-14		Cre03.g185050	Protein Assembly and Protein Degradation	High
5453	g18355	3047	5672		g18355		0.474308	3.53513e-10		Cre34.g759197	Chromatin and Organization	NA
5454	g17142	5785	2098		g17142		1	7.90212e-17		Cre17.g707551	Chromatin and Organization	NA
5455	g6920	5781	2222		g6920		0.133333	6.55584e-16	PF12499	Cre06.g299150	Chromatin and Organization	NA
5456	Cre12.g555000	5679	2413		Cre12.g555000		0.166667	1.40468e-14		Cre12.g555000	Protein Phosphorylation and Marcromolecule Synthesis	NA
5457	Cre17.g719950	4494.5	4563		Cre17.g719950		0	2.77557e-11		Cre17.g719950	Photostnthesis and Hexoses Metabolism	High
5458	Cre12.g517450	4640	4981	AT4G25110	Cre12.g517450	metacaspase 2	0.166667	2.48174e-10	PF00656	Cre12.g517451	GTPase Activity and Autophagy	NA
5459	Cre09.g415150	4909	4248		Cre09.g415150		0.358974	5.62321e-09		Cre09.g415150	Protein Phosphorylation and Marcromolecule Synthesis	NA
5460	g2716	4416.19	4537.67		g2716		0	1.31211e-13		Cre02.g141486	Photostnthesis and Hexoses Metabolism	NA
5461	g17967	5231	3100		g17967		0.272727	6.63017e-12		Cre17.g742932	Stress Response and Protein Folding	NA
5462	g11219	5376	3106		g11219		0.466667	8.24271e-13		Cre10.g457262	Stress Response and Protein Folding	NA
5463	Cre01.g026600	4944	3021	AT1G16890	Cre01.g026600	ubiquitin-conjugating enzyme 36	0	3.13531e-14	PF00179	Cre01.g026600	Protein Phosphorylation and Marcromolecule Synthesis	High
5464	Cre17.g738000	5623	3731		Cre17.g738000,g17851		0.25	7.0724e-14	PF04749	Cre17.g738000	Stress Response and Protein Folding	NA
5465	Cre16.g656050	4881	3413		Cre16.g656050		0.166667	3.47811e-14		Cre16.g656050	Stress Response and Protein Folding	NA
5466	g18032	5118.5	8374		g18032		0	1.47755e-09		Cre17.g745797	Protein Phosphorylation and Carbon/Nitrogen Metabolism	NA
5467	Cre02.g147550	5118.82	8456.3		Cre02.g147550		0	6.98468e-12		Cre02.g147550	DNA Replication and Cell Cycle Regulation	NA
5468	g18055	5158	7857		g18055		0.2	3.12559e-07		Cre17.g746947	Protein Phosphorylation and Carbon/Nitrogen Metabolism	NA
5469	g1325	7256	3286		g1325		0.7	2.28073e-13		Cre02.g074474	Protein Phosphorylation and Marcromolecule Synthesis	NA
5470	Cre12.g529400	7005	3012	AT3G61110	RPS27e1	ribosomal protein S27	0.619048	1.05883e-11	PF01667	Cre12.g529400	Protein Phosphorylation and Marcromolecule Synthesis	NA
5471	Cre09.g400650	7287	2862	AT5G10360	RPS6	Ribosomal protein S6e	0.642857	6.46994e-12	PF01092	Cre09.g400650	Protein Phosphorylation and Marcromolecule Synthesis	NA
5472	Cre12.g498250	7312	3343	AT5G04800	RPS17	Ribosomal S17 family protein	0.480952	1.24158e-11	PF00833	Cre12.g498250	Protein Phosphorylation and Marcromolecule Synthesis	NA
5473	Cre12.g532550	7332	3118	AT3G07110	RPL13a	Ribosomal protein L13 family protein	0.48366	1.2232e-11	PF00572	Cre12.g532550	Protein Phosphorylation and Marcromolecule Synthesis	NA
5474	Cre09.g411100	7293	3632		Cre09.g411100,g10180		0.514286	6.53604e-12	PF03501	Cre09.g411100	Protein Phosphorylation and Marcromolecule Synthesis	NA
5475	Cre03.g163250	1445.37	4202.69		Cre03.g163250		0	6.21926e-18	PF11209	Cre03.g163250	Translation and Lipid Metabolism	NA
5476	Cre02.g141350	3330	2256		FAP84		0.0952381	2.25357e-16		Cre02.g141350	Protein Assembly and Protein Degradation	NA
5477	Cre03.g200950	5573	2009		FAP273		0.666667	9.10981e-12		Cre03.g200950	Protein Phosphorylation and Marcromolecule Synthesis	NA
5478	g9682	5792	1429		FAP140		0.8	8.57749e-13		Cre09.g390949	Protein Phosphorylation and Marcromolecule Synthesis	NA
5479	Cre17.g724400	5818	1507		FAP257		0.833333	8.05774e-13		Cre17.g724400	Protein Phosphorylation and Marcromolecule Synthesis	NA
5480	g2736	6033	1603	AT1G67890	g2736	PAS domain-containing protein tyrosine kinase family protein	0	5.63484e-14	PF00069	Cre02.g141886	Protein Phosphorylation and Marcromolecule Synthesis	NA
5481	Cre03.g165600	4245	6258		Cre03.g165600		0.380952	1.40836e-07		Cre03.g165600	Photostnthesis and Hexoses Metabolism	NA
5482	g18008	4540	5726		g18008		0.390476	1.22001e-07		Cre17.g744597	Photostnthesis and Hexoses Metabolism	NA
5483	Cre07.g321400	3347	4856		FAP113		1	1.95982e-12		Cre07.g321400	Chromatin and Organization	NA
5484	Cre01.g017350	3978	5077	AT1G24610	Cre01.g017350	Rubisco methyltransferase family protein	1	7.53855e-10		Cre01.g017350	Photostnthesis and Hexoses Metabolism	NA
5485	Cre13.g576850	5611	1523		Cre13.g576850		1	8.83055e-13		Cre13.g576850	Protein Phosphorylation and Marcromolecule Synthesis	NA
5486	g2818	8482	5710		g2818		0	9.14598e-18		Cre02.g143167	Protein Assembly and Protein Degradation	NA
5487	Cre10.g439850	8181	5265	AT3G13772	Cre10.g439850	transmembrane nine 7	0	1.15312e-15	PF02990	Cre10.g439850	Protein Assembly and Protein Degradation	NA
5488	Cre10.g439450	3972	3111		Cre10.g439450		0.515152	1.17817e-12	PF05517	Cre10.g439450	Photostnthesis and Hexoses Metabolism	NA
5489	Cre06.g257400	4040	3239		Cre06.g257400		0.264493	1.51347e-11		Cre06.g257400	Photostnthesis and Hexoses Metabolism	NA
5490	g6319	3364	3912	AT5G16750	g6319	Transducin family protein / WD-40 repeat family protein	0.428571	8.75731e-14	PF00400	Cre06.g278176	Chromatin and Organization	NA
5491	Cre08.g366250	4022	3304		Cre08.g366250		0.5	1.29816e-12		Cre08.g366250	Photostnthesis and Hexoses Metabolism	NA
5492	g9435	4962	5821	AT5G27710	g9435		0.564103	0.0284247		g9435	Protein Phosphorylation and Carbon/Nitrogen Metabolism	NA
5493	Cre07.g324100	5084.5	5464		Cre07.g324100		0.436364	0.027384		Cre07.g324100	Protein Phosphorylation and Carbon/Nitrogen Metabolism	NA
5494	Cre12.g539650	4888	5653		Cre12.g539650		0.571429	0.014287	PF08016	Cre12.g539650	Protein Phosphorylation and Carbon/Nitrogen Metabolism	NA
5495	Cre05.g231100	4720	5345	AT3G04710	Cre05.g231100	ankyrin repeat family protein	0.679842	0.0681166	PF00023	Cre05.g231100	Protein Phosphorylation and Carbon/Nitrogen Metabolism	NA
5496	Cre07.g353850	3334	6597	AT3G07080	Cre07.g353850	EamA-like transporter family	0.307692	8.50684e-09	PF06027	Cre07.g353850	Photostnthesis and Hexoses Metabolism	NA
5497	Cre16.g655050	3774	6178		Cre16.g655050		0.355556	4.25029e-05		Cre16.g655050	Chromatin and Organization	NA
5498	Cre12.g516400	3242	5779		Cre12.g516400,g12738		0.309524	5.46291e-07	PF04146	Cre12.g516400	Photostnthesis and Hexoses Metabolism	NA
5499	Cre16.g691400	3189	6294		Cre16.g691400		0.508333	4.63563e-08	PF01753	Cre16.g691400	Chromatin and Organization	NA
5500	Cre08.g371550	2939	5773		Cre08.g371550		0.443333	3.77503e-08		Cre08.g371566	Chromatin and Organization	NA
5501	g18327	3349	5722		g18327		0.409091	3.13772e-08		Cre30.g758097	Photostnthesis and Hexoses Metabolism	NA
5502	Cre05.g232000	3791	6699		Cre05.g232000,g5139		0.0952381	5.24243e-08	PF00226	Cre05.g232000	Photostnthesis and Hexoses Metabolism	NA
5503	g2989	6015	2408	AT5G17020	XPO1	exportin 1A	0.333333	6.73693e-12	PF08389,PF08767,PF03810	Cre03.g146487	Protein Phosphorylation and Marcromolecule Synthesis	NA
5504	Cre03.g160050	5796	1717		FAP184		1	1.3942e-12		Cre03.g160050	Protein Phosphorylation and Marcromolecule Synthesis	NA
5505	Cre12.g546100	5679	1761	AT3G44050	Cre12.g546100	P-loop containing nucleoside triphosphate hydrolases superfamily protein	0.214286	2.25979e-12	PF00225	Cre12.g546100	Protein Phosphorylation and Marcromolecule Synthesis	NA
5506	Cre12.g486200	5605	2256		Cre12.g486200		0.153846	1.12617e-10		Cre12.g486208	Protein Phosphorylation and Marcromolecule Synthesis	NA
5507	g11460	3635	4472		g11460		0	5.23443e-15		Cre11.g467530	Translation and Lipid Metabolism	NA
5508	g2882	6102	4848		g2882		0.571429	2.25537e-05	PF00514	Cre03.g144364	Protein Phosphorylation and Marcromolecule Synthesis	NA
5509	Cre06.g310850	5567	4833		Cre06.g310850,Cre06.g310900,Cre06.g310950		0.47	1.43817e-05	PF00005,PF01266	Cre06.g310850	Photostnthesis and Hexoses Metabolism	NA
5510	g16740	5864	4211		g16740		0.410383	6.55418e-06	PF00207	Cre16.g676533	Protein Phosphorylation and Marcromolecule Synthesis	High
5511	Cre13.g577750	5672	4385		Cre13.g577750		0.663043	1.65361e-06		Cre13.g577750	Protein Phosphorylation and Marcromolecule Synthesis	NA
5512	Cre13.g581850	6118	4786	AT4G31390	Cre13.g581850	Protein kinase superfamily protein	0.449275	2.87426e-05	PF03109	Cre13.g581850	Protein Phosphorylation and Marcromolecule Synthesis	NA
5513	g7229	5511	4788		g7229		0.477124	1.13812e-05		Cre07.g312500	Photostnthesis and Hexoses Metabolism	NA
5514	g6971	5814	4995		g6971,g6972		0.333333	0.000201467		Cre06.g301325	Photostnthesis and Hexoses Metabolism	NA
5515	Cre02.g110650	5547	3442	AT3G05320	Cre02.g110650	O-fucosyltransferase family protein	0.454545	2.5982e-08	PF10250	Cre02.g110650	Protein Phosphorylation and Marcromolecule Synthesis	NA
5516	Cre02.g108150	8319	4932		Cre02.g108150		0.801471	4.79981e-15		Cre02.g108150	Protein Assembly and Protein Degradation	NA
5517	g16851	8576	5122		g16851		1	5.95586e-16		Cre16.g688751	Protein Assembly and Protein Degradation	NA
5518	Cre04.g212400	3418	6310		Cre04.g212400		0.2	8.96436e-12	PF00641	Cre04.g212400	Chromatin and Organization	NA
5519	g6316	3357	6840		g6316		0.212121	6.09044e-11	PF08373	Cre06.g278173	GTPase Activity and Autophagy	NA
5520	Cre16.g658200	3249.5	6878	AT4G13750	Cre16.g658200	Histidine kinase-, DNA gyrase B-, and HSP90-like ATPase family protein	0.290909	1.65154e-10		Cre16.g658200	GTPase Activity and Autophagy	NA
5521	Cre03.g176650	4170	5662	AT1G01060	Cre03.g176650	Homeodomain-like superfamily protein	0.257576	3.455e-12	PF01398,PF00249	Cre03.g176651	Chromatin and Organization	NA
5522	g18391	2579.5	6222		g18391		0.0952381	2.10068e-13		Cre43.g760647	Chromatin and Organization	NA
5523	g4106	3054	6624		g4106		0.266667	3.17439e-11		Cre03.g198212	GTPase Activity and Autophagy	NA
5524	Cre03.g186850	3590	6340		Cre03.g186850		0.28629	1.63487e-09		Cre03.g186850	GTPase Activity and Autophagy	NA
5525	Cre04.g228050	6589	884		Cre04.g228050		0	4.5364e-17		Cre04.g228050	DNA Replication and Cell Cycle Regulation	NA
5526	Cre01.g030750	6603	1325		Cre01.g030750		0	8.74794e-15		Cre01.g030750	Protein Phosphorylation and Marcromolecule Synthesis	High
5527	g5380	4077	7675	AT2G18190	BCS1	P-loop containing nucleoside triphosphate hydrolases superfamily protein	0	4.40209e-12	PF00004	Cre05.g234661	GTPase Activity and Autophagy	High
5528	g5303	7264	5950		g5303		0.452381	2.61089e-12		Cre05.g242502	Protein Assembly and Protein Degradation	NA
5529	Cre03.g203600	7689	5723	AT3G02040	GDP6	senescence-related gene 3	0.6	2.79764e-14	PF03009	Cre03.g203600	Translation and Lipid Metabolism	Medium
5530	Cre14.g623200	7195	5765	AT2G24200	Cre14.g623200	Cytosol aminopeptidase family protein	0.589744	1.40437e-12	PF00883,PF02789	Cre14.g623200	Translation and Lipid Metabolism	NA
5531	g17835	6346	6063		g17835		0.211823	8.27087e-11		Cre17.g737353	GTPase Activity and Autophagy	NA
5532	Cre12.g499900	6878	6232	AT3G47810	VPS29	Calcineurin-like metallo-phosphoesterase superfamily protein	0.539773	6.16951e-14		Cre12.g499900	Protein Assembly and Protein Degradation	NA
5533	Cre06.g270000	6949	3071		Cre06.g270000		0	2.03112e-12		Cre06.g270000	Protein Phosphorylation and Marcromolecule Synthesis	NA
5534	Cre02.g087150	6578	3390		Cre02.g087150		0.142857	4.29666e-10		Cre02.g087150	Protein Phosphorylation and Marcromolecule Synthesis	NA
5535	g6388	3750	7218		g6388		0	2.75879e-10		Cre06.g278246	GTPase Activity and Autophagy	NA
5536	Cre05.g243650	3492	7087		Cre05.g243650		0.166667	5.41296e-11		Cre05.g243650	GTPase Activity and Autophagy	NA
5537	g9653	5664	5982		PDE7		0.666667	0.00161494	PF00233	Cre09.g389875	Protein Phosphorylation and Carbon/Nitrogen Metabolism	NA
5538	g2004	6112	5581	AT5G49470	g2004	PAS domain-containing protein tyrosine kinase family protein	0.466667	4.1409e-05	PF00069	Cre02.g098550	Protein Phosphorylation and Carbon/Nitrogen Metabolism	NA
5539	Cre06.g306750	3328	3225	AT4G26470	FAP290	Calcium-binding EF-hand family protein	0.5	2.65599e-15		Cre06.g306750	Photostnthesis and Hexoses Metabolism	NA
5540	Cre10.g449250	3506	2845		KAP1		1	2.52063e-15	PF05804	Cre10.g449250	Photostnthesis and Hexoses Metabolism	NA
5541	Cre12.g484250	3154	3346		DHC1		0.142857	5.49929e-15	PF03028,PF07728,PF08393,PF08385	Cre12.g484250	Protein Assembly and Protein Degradation	NA
5542	Cre04.g228208	2943	3791		Cre04.g228208,g4993		0.5	2.14118e-14	PF00069	Cre04.g228208	Photostnthesis and Hexoses Metabolism	NA
5543	Cre06.g307900	2212.5	10262		FAP141		0.5	2.14118e-14	PF00069	Cre06.g307900	Protein Assembly and Protein Degradation	NA
5544	Cre06.g257300	2294.8	10262		Cre06.g257300		0.5	2.14118e-14	PF00069	Cre06.g257300	Stress Response and Protein Folding	NA
5545	Cre13.g570400	7776	5632		Cre13.g570400,Cre13.g570450		0.548387	1.35003e-13	PF10208	Cre13.g570400	Protein Assembly and Protein Degradation	NA
5546	g7246	8401	5365	AT2G47390	g7246	Prolyl oligopeptidase family protein	0.844444	7.02704e-15	PF00326	Cre07.g313122	Protein Assembly and Protein Degradation	NA
5547	Cre04.g214700	4635	6482		Cre04.g214700		0.344203	0.00181463		Cre04.g214700	GTPase Activity and Autophagy	NA
5548	g11775	4104	6822		g11775		0.408333	1.98629e-05		Cre11.g469033	GTPase Activity and Autophagy	NA
5549	Cre17.g735700	4308	6968		Cre17.g735700		0.4	4.55407e-05		Cre17.g735700	GTPase Activity and Autophagy	NA
5550	Cre06.g267300	5593.5	4821		Cre06.g267300		0.2	1.06335e-07		Cre06.g267300	Photostnthesis and Hexoses Metabolism	NA
5551	Cre06.g302350	5647	5064		Cre06.g302350,g6998		0.0666667	2.80074e-08		Cre06.g302350	Photostnthesis and Hexoses Metabolism	NA
5552	Cre16.g680200	5718	4605	AT1G71090	Cre16.g680200	Auxin efflux carrier family protein	0	7.54334e-09	PF03547	Cre16.g680200	Photostnthesis and Hexoses Metabolism	NA
5553	Cre14.g618700	5514.7	4844.76	AT2G07696	MRPS7	Ribosomal protein S7p/S5e family protein	0	5.02665e-10	PF00177	Cre14.g618700	Photostnthesis and Hexoses Metabolism	NA
5554	g6233	7628	3672		g6233		0.696667	8.81034e-13	PF00350	Cre06.g278089	DNA Replication and Cell Cycle Regulation	NA
5555	Cre10.g440200	7632	3829	AT5G15920	SMC5B	structural maintenance of chromosomes 5	0.604396	4.31105e-14	PF02463	Cre10.g440200	DNA Replication and Cell Cycle Regulation	NA
5556	g11671	7511	4071		g11671		0.616667	1.66593e-10		Cre11.g467741	DNA Replication and Cell Cycle Regulation	NA
5557	Cre16.g693750	7777	3827	AT3G20740	Cre16.g693750	Transducin/WD40 repeat-like superfamily protein	0.333333	1.32214e-14	PF00400	Cre16.g693750	DNA Replication and Cell Cycle Regulation	NA
5558	g16744	7618	3587	AT3G16000	g16744	MAR binding filament-like protein 1	0.746237	8.9575e-13		Cre16.g676981	DNA Replication and Cell Cycle Regulation	NA
5559	Cre06.g281500	3640	7167		Cre06.g281500		0.333333	4.69886e-11		Cre06.g281500	GTPase Activity and Autophagy	NA
5560	Cre10.g428050	3708	6824		Cre10.g428050		0.285714	1.31105e-09		Cre10.g428050	GTPase Activity and Autophagy	NA
5561	Cre12.g486050	4085	6764	AT2G41020	Cre12.g486050	WW domain-containing protein	0.653595	5.99579e-09	PF00397,PF00098	Cre12.g486050	GTPase Activity and Autophagy	NA
5562	Cre16.g676450	4202.1	9938.5	AT2G43945	CPLD39		0.653595	5.99579e-09	PF00397,PF00098	Cre16.g676450	Stress Response and Protein Folding	NA
5563	Cre06.g305650	5625	6269		Cre06.g305650,Cre06.g305700		0.833333	0.00103962	PF00355,PF08417	Cre06.g305650	Protein Phosphorylation and Carbon/Nitrogen Metabolism	NA
5564	g18380	6469	4842	AT3G50360	g18380	centrin2	0	4.68171e-06	PF00036	Cre40.g760147	Protein Phosphorylation and Marcromolecule Synthesis	NA
5565	Cre13.g569000	6324	4943		Cre13.g569000		0.363158	3.78642e-05	PF00350	Cre13.g569000	Protein Phosphorylation and Marcromolecule Synthesis	NA
5566	Cre06.g267650	6543	4570	AT2G17890	Cre06.g267650	calcium-dependent protein kinase 16	0.333333	1.81281e-07	PF00069	Cre06.g267650	Protein Phosphorylation and Marcromolecule Synthesis	NA
5567	Cre01.g036200	6745	4712	AT4G16580	Cre01.g036200	Protein phosphatase 2C family protein	0.666667	8.76838e-07	PF01477,PF07228	Cre01.g036200	Protein Phosphorylation and Marcromolecule Synthesis	NA
5568	Cre03.g202300	7343	3985		Cre03.g202300		0.653846	3.06485e-14		Cre03.g202300	DNA Replication and Cell Cycle Regulation	NA
5569	g11675	7305	4193	AT5G06680	GCP3	spindle pole body component 98	0.781818	1.63532e-12	PF04130	Cre11.g467745	DNA Replication and Cell Cycle Regulation	NA
5570	Cre16.g679950	7619	3692	AT5G27740	RFC3	ATPase family associated with various cellular activities (AAA)	0.761905	6.19702e-14	PF00004,PF10424	Cre16.g679950	DNA Replication and Cell Cycle Regulation	NA
5571	Cre02.g089608	7285	4167	AT1G79950	Cre02.g089608	RAD3-like DNA-binding helicase protein	0.679144	1.65912e-10	PF06733	Cre02.g089608	DNA Replication and Cell Cycle Regulation	NA
5572	Cre03.g197700	7297	4098	AT1G05830	Cre03.g197700	trithorax-like protein 2	0.733333	5.26281e-14	PF00856,PF05965,PF05964,PF00855	Cre03.g197700	DNA Replication and Cell Cycle Regulation	NA
5573	Cre03.g148850	7169	4076	AT3G23310	Cre03.g148850	AGC (cAMP-dependent, cGMP-dependent and protein kinase C) kinase family protein	0.742857	9.86864e-13	PF00069	Cre03.g148850	DNA Replication and Cell Cycle Regulation	NA
5574	Cre07.g349500	7202	4160	AT5G10940	Cre07.g349500	transducin family protein / WD-40 repeat family protein	0.977778	8.90552e-13	PF00400	Cre07.g349500	DNA Replication and Cell Cycle Regulation	NA
5575	Cre10.g421050	3518	3447		Cre10.g421050		0.321429	7.64691e-14	PF07699	Cre10.g421050	Photostnthesis and Hexoses Metabolism	NA
5576	Cre03.g183000	4314	3009		Cre03.g183000		0.352381	5.04361e-11		Cre03.g183000	Photostnthesis and Hexoses Metabolism	NA
5577	Cre06.g264100	3946	2999		Cre06.g264100		0.6	3.21046e-13		Cre06.g264100	Photostnthesis and Hexoses Metabolism	NA
5578	Cre12.g529250	3641	3355		Cre12.g529250		0.272727	1.1317e-13	PF05572	Cre12.g529250	Photostnthesis and Hexoses Metabolism	NA
5579	Cre07.g347050	1936	3553	AT1G61950	RSP7	calcium-dependent protein kinase 19	0	6.03634e-17	PF02197	Cre07.g347050	Chromatin and Organization	NA
5580	Cre17.g721250	2374	3772		FAP22		0.285714	1.18444e-14	PF10234	Cre17.g721250	Chromatin and Organization	NA
5581	g8821	3794	6495	AT2G26060	g8821	Transducin/WD40 repeat-like superfamily protein	0.634058	8.3534e-09		g8821	GTPase Activity and Autophagy	NA
5582	g11478	3531	6454		g11478		0.63908	3.66219e-09		Cre11.g467548	GTPase Activity and Autophagy	NA
5583	g4399	3700	6704		g4399		0.300395	1.23955e-09	PF02270	Cre03.g203681	GTPase Activity and Autophagy	NA
5584	Cre08.g366550	5669	4861		Cre08.g366550		0	6.29734e-08		Cre08.g366550	Photostnthesis and Hexoses Metabolism	NA
5585	Cre08.g361600	5996	1826		Cre08.g361600		0.666667	9.48809e-13	PF10250	Cre08.g361600	Stress Response and Protein Folding	NA
5586	Cre16.g669850	5625.5	2049		Cre16.g669850		0.25	1.11891e-12		Cre16.g669850	Stress Response and Protein Folding	NA
5587	Cre09.g397100	5877	2360		Cre09.g397100		0.1	5.34318e-11		Cre09.g397100	Protein Phosphorylation and Marcromolecule Synthesis	NA
5588	g9027	857	3553		g9027		0.666667	1.31702e-17	PF08495	Cre08.g383450	Protein Phosphorylation and Marcromolecule Synthesis	High
5589	Cre02.g088100	1036	4110		Cre02.g088100		0.333333	1.60969e-17		Cre02.g088100	Protein Phosphorylation and Marcromolecule Synthesis	NA
5590	g9668	766	3582	AT3G20550	g9668	SMAD/FHA domain-containing protein	0.666667	1.31702e-17	PF00498	Cre09.g390430	DNA Replication and Cell Cycle Regulation	NA
5591	Cre04.g216900	885	3142		Cre04.g216900,g4514		0.166667	2.0487e-17	PF00400	Cre04.g216875	Protein Phosphorylation and Marcromolecule Synthesis	NA
5592	g9419	2140	5331	AT3G19840	g9419	pre-mRNA-processing protein 40C	0.666667	1.75603e-17	PF00397,PF01846	Cre09.g393551	Protein Phosphorylation and Marcromolecule Synthesis	NA
5593	g18125	1996	5052	AT4G13670	g18125	plastid transcriptionally active 5	0.133333	5.85342e-17	PF01471	Cre19.g750397	Translation and Lipid Metabolism	NA
5594	Cre16.g677900	2280.5	5842		Cre16.g677900		0.166667	7.24361e-16		Cre16.g677900	DNA Replication and Cell Cycle Regulation	NA
5595	Cre09.g387934	4988	6539		Cre09.g387934		0	1.32527e-05		Cre09.g387951	Protein Phosphorylation and Carbon/Nitrogen Metabolism	NA
5596	Cre01.g042300	990.218	9789.6		SRR6		0	1.32527e-05		Cre01.g042300	Protein Phosphorylation and Marcromolecule Synthesis	NA
5597	Cre17.g731050	5599.71	6621.48	AT5G02270	Cre17.g731050	non-intrinsic ABC protein 9	0	5.29143e-07	PF00005	Cre17.g731050	Protein Phosphorylation and Carbon/Nitrogen Metabolism	Medium
5598	g9211	3279	1745		g9211		0	4.39007e-18		Cre09.g402602	Photostnthesis and Hexoses Metabolism	NA
5599	g18129	3413	2183	AT4G35310	g18129	calmodulin-domain protein kinase 5	0	1.31702e-17	PF00069,PF00036	Cre19.g750597	Photostnthesis and Hexoses Metabolism	NA
5600	g9580	6129	5316	AT5G09890	g9580	Protein kinase family protein	0.5	0.000207202	PF00069	Cre09.g387208	Protein Phosphorylation and Carbon/Nitrogen Metabolism	NA
5601	g11602	5050	4642	AT4G33730	g11602	CAP (Cysteine-rich secretory proteins, Antigen 5, and Pathogenesis-related 1 protein) superfamily protein	0.666667	1.48832e-12	PF00188	Cre11.g467672	DNA Replication and Cell Cycle Regulation	NA
5602	Cre13.g607300	4764	4726	AT4G11330	MAPK5	MAP kinase 5	0.511111	1.07562e-11	PF00069	Cre13.g607300	DNA Replication and Cell Cycle Regulation	NA
5603	g18123	4572	5016		g18123		0.56917	6.11007e-11	PF01636	Cre19.g750297	Chromatin and Organization	NA
5604	g9847	4953	4245		g9847		0.266667	8.13683e-08		Cre09.g396809	Photostnthesis and Hexoses Metabolism	NA
5605	g10530	4079	4559	AT1G64660	g10530	methionine gamma-lyase	0.133333	1.04091e-08	PF01053	Cre10.g426152	Photostnthesis and Hexoses Metabolism	High
5606	Cre10.g458150	4423	4188		Cre10.g458150		0.666667	4.34091e-10		Cre10.g458150	Photostnthesis and Hexoses Metabolism	NA
5607	Cre09.g411700	4887	4748		Cre09.g411700		0	2.30311e-08		Cre09.g411700	Photostnthesis and Hexoses Metabolism	NA
5608	Cre08.g381650	2094	4772	AT3G19970	Cre08.g381650	alpha/beta-Hydrolases superfamily protein	0.1	4.25837e-16	PF05705	Cre08.g381650	Protein Phosphorylation and Marcromolecule Synthesis	NA
5609	Cre06.g280050	8495	5371	AT1G54490	XRN1	exoribonuclease 4	0.428571	5.35588e-16	PF03159	Cre06.g280050	Protein Assembly and Protein Degradation	NA
5610	Cre17.g720261	8944	5014	AT1G58350	Cre17.g720261	Putative serine esterase family protein	1	1.24385e-17	PF05057	Cre17.g720261	Protein Assembly and Protein Degradation	NA
5611	Cre01.g000300	5657	4643	AT4G24160	Cre01.g000300	alpha/beta-Hydrolases superfamily protein	0.333333	2.44964e-08	PF00561	Cre01.g000300	Photostnthesis and Hexoses Metabolism	NA
5612	Cre01.g027200	5068	5090	AT1G63800	Cre01.g027200	ubiquitin-conjugating enzyme 5	0.276923	2.47901e-06	PF00179	Cre01.g027200	Photostnthesis and Hexoses Metabolism	Medium
5613	Cre06.g275600	5499.5	5037		Cre06.g275600		0.444444	2.70192e-06		Cre06.g275600	Photostnthesis and Hexoses Metabolism	NA
5614	Cre01.g001600	6567	5872	AT5G19330	Cre01.g001600	ARM repeat protein interacting with ABF2	0.666667	2.51697e-16	PF00651	Cre01.g001600	Protein Assembly and Protein Degradation	NA
5615	Cre12.g517600	6192	5360	AT2G19410	Cre12.g517600	U-box domain-containing protein kinase family protein	0.25	2.08382e-15	PF00069	Cre12.g517600	Protein Assembly and Protein Degradation	NA
5616	Cre09.g414550	6827	5613		Cre09.g414550		0.5	9.36548e-17		Cre09.g414550	Protein Assembly and Protein Degradation	NA
5617	Cre03.g176350	1966.99	5516.74		Cre03.g176350,g3643		0	5.12175e-18	PF04755	Cre03.g176350	Protein Phosphorylation and Carbon/Nitrogen Metabolism	NA
5618	g598	2125.82	5559.96		g598		0	5.12175e-18		Cre01.g026016	Protein Phosphorylation and Carbon/Nitrogen Metabolism	NA
5619	Cre08.g370550	2737	5946	AT4G36400	Cre08.g370550	FAD-linked oxidases family protein	0	1.02435e-17	PF02913,PF01565	Cre08.g370550	Protein Assembly and Protein Degradation	NA
5620	g4477	6243	1678		g4477		0.5	5.35588e-16		Cre03.g212081	Translation and Lipid Metabolism	NA
5621	g18268	6683	1684		g18268,g18267		1	1.39019e-17	PF12499,PF05686	Cre24.g755997	Translation and Lipid Metabolism	NA
5622	g137	5128	1164		g137,g138		1	3.10305e-15		Cre01.g005651	Stress Response and Protein Folding	NA
5623	Cre01.g023050	5178	1444		Cre01.g023050,Cre01.g023100		0.238095	3.33279e-13	PF09409,PF00847	Cre01.g023050	Stress Response and Protein Folding	NA
5624	Cre12.g488150	6039	2299		Cre12.g488150		0.333333	5.58214e-11		Cre12.g488150	Protein Phosphorylation and Marcromolecule Synthesis	NA
5625	g13786	5903.76	2420.63		g13786,g13786		0	3.20683e-12	PF04083,PF04083	Cre12.g541352	Protein Phosphorylation and Marcromolecule Synthesis	NA
5626	Cre01.g008600	2859	5919		Cre01.g008600		0	4.12787e-14	PF11051	Cre01.g008600	Stress Response and Protein Folding	NA
5627	g15347	3312	5736		g15347		0.115385	8.73126e-12		Cre15.g636176	Chromatin and Organization	NA
5628	Cre01.g009100	6429	3316	AT5G43420	Cre01.g009100	RING/U-box superfamily protein	0	1.05283e-09		Cre01.g009101	Protein Phosphorylation and Marcromolecule Synthesis	NA
5629	Cre09.g392850	7585	3718		Cre09.g392850		0.72332	9.76468e-14		Cre09.g392850	DNA Replication and Cell Cycle Regulation	NA
5630	g9797	7411	3793		g9797		0.781818	1.90564e-13		Cre09.g394991	DNA Replication and Cell Cycle Regulation	NA
5631	g17339	7487	3865	AT4G26840	g17339	small ubiquitin-like modifier 1	0.873016	3.13509e-14	PF11976,PF03171	Cre17.g716301	DNA Replication and Cell Cycle Regulation	NA
5632	Cre01.g015250	7688	3630	AT5G63960	Cre01.g015250	DNA binding;nucleotide binding;nucleic acid binding;DNA-directed DNA polymerases;DNA-directed DNA polymerases	0.578629	5.70826e-14	PF03104,PF00136	Cre01.g015250	DNA Replication and Cell Cycle Regulation	NA
5633	Cre10.g439150	6936	5962	AT3G05530	RPT5	regulatory particle triple-A ATPase 5A	0.449412	7.49707e-14	PF00004	Cre10.g439150	Protein Assembly and Protein Degradation	NA
5634	Cre06.g261500	7494	6189	AT5G03880	Cre06.g261500	Thioredoxin family protein	0.487179	1.01264e-14	PF00462,PF02798	Cre06.g261500	Protein Assembly and Protein Degradation	NA
5635	g14763	6946	6023		g14763		0.610188	9.19807e-14	PF12499	Cre14.g612633	Protein Assembly and Protein Degradation	NA
5636	Cre02.g113200	7240	5873	AT3G17820	GLN1	glutamine synthetase 1	0.467532	1.97729e-14	PF00120,PF03951	Cre02.g113200	Protein Assembly and Protein Degradation	NA
5637	Cre01.g011550	6899	5422		Cre01.g011550,Cre01.g011500		0.422222	3.91448e-14	PF01398	Cre01.g011550	Protein Assembly and Protein Degradation	NA
5638	Cre01.g030850	6848	4527	AT5G66140	POA4	proteasome alpha subunit D2	0.274725	4.7243e-14	PF10584,PF00227	Cre01.g030850	Protein Assembly and Protein Degradation	NA
5639	Cre10.g443650	7090	5806		Cre10.g443650,Cre10.g443700		0.6	3.07158e-14	PF11470,PF04564	Cre10.g443650	Protein Assembly and Protein Degradation	NA
5640	Cre10.g424400	6736	4476	AT3G27430	Cre10.g424400	N-terminal nucleophile aminohydrolases (Ntn hydrolases) superfamily protein	0.5	4.88761e-16	PF00227	Cre10.g424400	Protein Assembly and Protein Degradation	NA
5641	Cre14.g619550	7170	5266		Cre14.g619550,g14929		0.435897	2.57551e-15	PF10584,PF00227	Cre14.g619550	Protein Assembly and Protein Degradation	NA
5642	Cre16.g651500	7228	5254	AT1G02090	Cre16.g651500	Proteasome component (PCI) domain protein	0.666667	5.26808e-16		Cre16.g651500	Protein Assembly and Protein Degradation	NA
5643	Cre04.g216600	6879	6210	AT5G19990	RPT6	regulatory particle triple-A ATPase 6A	0.251462	1.73929e-12	PF00004	Cre04.g216600	Protein Assembly and Protein Degradation	NA
5644	Cre06.g275650	7174	5344	AT1G20200	RPN3	PAM domain (PCI/PINT associated module) protein	0.406593	2.79794e-15	PF01399,PF08375	Cre06.g275650	Protein Assembly and Protein Degradation	NA
5645	g6397	7201	6053	AT3G11270	RPN8	Mov34/MPN/PAD-1 family protein	0.25	4.84664e-14	PF01398	Cre06.g278256	Protein Assembly and Protein Degradation	NA
5646	Cre07.g329700	7156	6044	AT4G29040	RPT2	regulatory particle AAA-ATPase 2A	0.333333	3.43889e-16	PF00004	Cre07.g329700	Protein Assembly and Protein Degradation	NA
5647	Cre02.g108750	4171.01	1970.75	AT3G63260	Cre02.g108750	Protein kinase superfamily protein	0	2.98464e-13	PF07714,PF00069	Cre02.g108750	Stress Response and Protein Folding	NA
5648	Cre13.g606150	5005	3698		Cre13.g606150		0.5	3.73997e-09		Cre13.g606150	Protein Phosphorylation and Marcromolecule Synthesis	NA
5649	Cre17.g729950	5547	2301	AT1G31170	Cre17.g729950	sulfiredoxin	0.672727	1.35507e-14	PF02195	Cre17.g729950	Stress Response and Protein Folding	Medium
5650	Cre13.g577300	5605	1755	AT1G67290	Cre05.g2434503	glyoxal oxidase-related protein	0.673203	3.10407e-14	PF07250,PF09118	Cre13.g577300	Stress Response and Protein Folding	NA
5651	Cre01.g016800	3086	7647	AT5G01830	Cre01.g016800	ARM repeat superfamily protein	0	4.43729e-09	PF04564	Cre01.g016800	Protein Phosphorylation and Carbon/Nitrogen Metabolism	NA
5652	Cre01.g017550	4501	1784	AT4G36180	Cre01.g017550	Leucine-rich receptor-like protein kinase family protein	0	9.65815e-17	PF00560	Cre01.g017550	Stress Response and Protein Folding	NA
5653	Cre01.g017950	4613	1440	AT4G36180	Cre01.g017950	Leucine-rich receptor-like protein kinase family protein	0.333333	8.86209e-15	PF00560	Cre01.g017951	Stress Response and Protein Folding	NA
5654	Cre12.g490200	4549.5	2345	AT1G69220	Cre12.g490200	Protein kinase superfamily protein	0.1	9.4006e-15	PF00069	Cre12.g490200	Stress Response and Protein Folding	NA
5655	g1286	7118	5136		g1286		0.488889	7.78506e-15		Cre01.g070202	Protein Assembly and Protein Degradation	NA
5656	Cre13.g571750	7048	5599	AT2G25110	Cre13.g571750	stromal cell-derived factor 2-like protein precursor	0.666667	2.55209e-14	PF02815	Cre13.g571750	Protein Assembly and Protein Degradation	NA
5657	g18184	7625	5470		g18184,g18185		0.4	1.62579e-15	PF05869	Cre21.g752997	Protein Assembly and Protein Degradation	NA
5658	Cre03.g149200	7640	5835	AT4G18770	Cre03.g149200	myb domain protein 98	0	1.0185e-15	PF00249	Cre03.g149201	Protein Assembly and Protein Degradation	NA
5659	Cre02.g089700	6067	2115		Cre02.g089700		0	4.55962e-12		Cre02.g089700	Protein Phosphorylation and Marcromolecule Synthesis	NA
5660	Cre02.g089750	5963.22	2717.44		Cre02.g089750		0	4.55627e-12		Cre02.g089750	Protein Phosphorylation and Marcromolecule Synthesis	NA
5661	g439	5849	5780	AT1G04020	g439	breast cancer associated RING 1	0.41502	0.00490173	PF01342	Cre01.g018650	Protein Phosphorylation and Carbon/Nitrogen Metabolism	NA
5662	Cre03.g153200	6011	6062		Cre03.g153200		0.666667	0.000263639		Cre03.g153200	Protein Phosphorylation and Carbon/Nitrogen Metabolism	NA
5663	Cre07.g350850	6002	5449		Cre07.g350850,g8163		0.206452	0.000507808	PF00097	Cre07.g350850	Protein Phosphorylation and Carbon/Nitrogen Metabolism	NA
5664	g11534	5908	6482		g11534		0.333333	3.71013e-05		Cre11.g467605	Protein Phosphorylation and Carbon/Nitrogen Metabolism	NA
5665	Cre04.g217300	5937	5328		Cre04.g217300		0.340726	0.00274122		Cre04.g217300	Protein Phosphorylation and Carbon/Nitrogen Metabolism	NA
5666	g18138	5950	5921	AT2G31010	g18138	Protein kinase superfamily protein	0.466667	0.000358008	PF07714	Cre19.g750997	Protein Phosphorylation and Carbon/Nitrogen Metabolism	NA
5667	Cre10.g448750	5860	5847		Cre10.g448750		0.571429	0.000225141	PF05686	Cre10.g448750	Protein Phosphorylation and Carbon/Nitrogen Metabolism	NA
5668	Cre01.g053288	7976.68	5086.87		Cre01.g053288,g1177		0	6.5851e-18	PF01137,PF05189	Cre01.g053288	Photostnthesis and Hexoses Metabolism	NA
5669	Cre10.g447800	8091	5330		Cre10.g447800		0.285714	6.70217e-16	PF05731	Cre10.g447800	Protein Assembly and Protein Degradation	NA
5670	Cre17.g726850	7305.5	5896		Cre17.g726850		0.2	1.01459e-13	PF05731	Cre17.g726850	Protein Assembly and Protein Degradation	NA
5671	Cre16.g676600	8394	4860		Cre16.g676600		0.333333	1.11215e-16		Cre16.g676600	Protein Assembly and Protein Degradation	NA
5672	Cre02.g090900	4610	1565		Cre02.g090900,g1699		0.5	2.87652e-14	PF00153	Cre02.g090900	Stress Response and Protein Folding	NA
5673	g7285	2015	3455	AT4G28320	g7285	Glycosyl hydrolase superfamily protein	0.333333	1.18532e-15		Cre07.g314866	Translation and Lipid Metabolism	NA
5674	Cre10.g432450	4404	3035		Cre10.g432450		0.809524	7.68917e-12		Cre10.g432450	Photostnthesis and Hexoses Metabolism	NA
5675	Cre09.g388100	7718	3391		Cre09.g388100		1	2.87403e-15		Cre09.g388100	DNA Replication and Cell Cycle Regulation	NA
5676	Cre10.g466000	5721	1881	AT5G58005	Cre10.g466000	Cytochrome c oxidase, subunit Vib family protein	0	1.58555e-15	PF02297	Cre10.g466000	Stress Response and Protein Folding	NA
5677	Cre03.g166600	5428.52	7054.05	AT4G38120	Cre03.g166600	ARM repeat superfamily protein	0	9.68263e-13		Cre03.g166600	GTPase Activity and Autophagy	NA
5678	Cre02.g118800	5412	7346	AT3G10630	Cre02.g118800	UDP-Glycosyltransferase superfamily protein	1	1.23165e-11	PF00534	Cre02.g118801	GTPase Activity and Autophagy	NA
5679	g5127	5402	7317		g5127		1	2.69768e-11		Cre05.g232455	Protein Assembly and Protein Degradation	NA
5680	Cre16.g680350	3668	5245		Cre16.g680350		0.857895	2.33965e-10		Cre16.g680350	Chromatin and Organization	NA
5681	Cre04.g225450	3035	5260		Cre04.g225450		0.818182	1.57413e-10		Cre04.g225450	Chromatin and Organization	NA
5682	Cre01.g027600	2054.5	10262		Cre01.g027600		0.818182	1.57413e-10		Cre01.g027600	Photostnthesis and Hexoses Metabolism	NA
5683	g9569	2136.8	10262		g9569		0.818182	1.57413e-10		Cre09.g386800	Photostnthesis and Hexoses Metabolism	NA
5684	Cre03.g196100	4502	2355		Cre03.g196100		0.2	1.08244e-14		Cre03.g196100	Stress Response and Protein Folding	NA
5685	g655	4384.5	1855		g655		0	7.71189e-15		Cre01.g028713	Stress Response and Protein Folding	NA
5686	g15375	4307.39	1883.78		g15375		0	4.13398e-17		Cre15.g637501	Stress Response and Protein Folding	NA
5687	Cre09.g416750	4827	1410	AT5G20890	CCT2	TCP-1/cpn60 chaperonin family protein	0.333333	5.28272e-16	PF00118	Cre09.g416750	Stress Response and Protein Folding	Medium
5688	Cre10.g432700	7373	5714	AT1G20580	Cre10.g432700	Small nuclear ribonucleoprotein family protein	0.527778	4.60422e-13	PF01423	Cre10.g432700	Translation and Lipid Metabolism	NA
5689	Cre13.g569900	7258	5924		Cre13.g569900		0.377778	4.95279e-13		Cre13.g569900	Protein Assembly and Protein Degradation	NA
5690	Cre05.g242178	6687	6036		Cre05.g242178		0.448529	6.30209e-11	PF03009	Cre05.g242178	GTPase Activity and Autophagy	NA
5691	Cre06.g273800	7437	5823		Cre06.g273800		0.6	3.42563e-13	PF03144,PF00009	Cre06.g273800	Protein Assembly and Protein Degradation	NA
5692	Cre06.g300200	7734	5497	AT4G16530	Cre06.g300200	Family of unknown function (DUF577)	0.533333	2.91735e-14		Cre06.g300200	Translation and Lipid Metabolism	NA
5693	Cre16.g691350	6138	4009		Cre16.g691350		0.636364	6.01606e-07	PF00069	Cre16.g691350	Protein Phosphorylation and Marcromolecule Synthesis	NA
5694	Cre17.g720600	6253	3906	AT4G03560	CAV1	two-pore channel 1	0.571429	2.35548e-07	PF00520	Cre17.g720600	Protein Phosphorylation and Marcromolecule Synthesis	High
5695	Cre01.g041150	6349	4863		Cre01.g041150		0.780952	3.74732e-05		Cre01.g041150	Protein Phosphorylation and Marcromolecule Synthesis	NA
5696	Cre12.g532200	6295	4882		Cre12.g532200,g13093		0.48433	9.30098e-05	PF02714	Cre12.g532200	Protein Phosphorylation and Marcromolecule Synthesis	NA
5697	Cre16.g684700	6061	4427		Cre16.g684700		0.402904	1.33566e-05	PF10309	Cre16.g684700	Protein Phosphorylation and Marcromolecule Synthesis	NA
5698	Cre07.g323900	6258	4022	AT5G11860	Cre07.g323900	SCP1-like small phosphatase 5	0.414286	3.44701e-07	PF03031	Cre07.g323900	Protein Phosphorylation and Marcromolecule Synthesis	NA
5699	Cre10.g426500	6087	3320		Cre10.g426500		0.661765	1.70353e-08		Cre10.g426500	Protein Phosphorylation and Marcromolecule Synthesis	NA
5700	Cre01.g030600	6670	3463	AT3G63260	MAPKKK4	Protein kinase superfamily protein	1	2.32155e-10	PF00069	Cre01.g030600	Protein Phosphorylation and Marcromolecule Synthesis	NA
5701	Cre12.g541850	6687	3414	AT5G03370	Cre12.g541850	acylphosphatase family	1	2.32155e-10	PF00708	Cre12.g541850	Protein Phosphorylation and Marcromolecule Synthesis	NA
5702	Cre10.g418100	6623	3951	AT3G22110	POA3	20S proteasome alpha subunit C1	0.7	2.72184e-16	PF10584,PF00227	Cre10.g418100	Stress Response and Protein Folding	NA
5703	Cre10.g461950	6530.5	3604	AT3G26340	Cre10.g461950	N-terminal nucleophile aminohydrolases (Ntn hydrolases) superfamily protein	0.288889	2.98525e-16	PF00227	Cre10.g461950	Stress Response and Protein Folding	NA
5704	Cre16.g676350	7502	5297	AT3G56690	Cre16.g676350	Cam interacting protein 111	0.307692	5.10009e-14	PF00004	Cre16.g676350	Protein Assembly and Protein Degradation	High
5705	Cre02.g117550	7496	4905	AT2G03430	ANK13	Ankyrin repeat family protein	0.466667	2.97939e-15	PF00023	Cre02.g117550	Protein Assembly and Protein Degradation	NA
5706	Cre06.g304300	6680	4109	AT1G47250	POA6	20S proteasome alpha subunit F2	0.333333	3.81936e-16	PF00227	Cre06.g304300	Stress Response and Protein Folding	NA
5707	Cre06.g267550	7152	5423		Cre06.g267550,Cre06.g267500		0.4	1.90588e-14	PF07289,PF00227	Cre06.g267550	Protein Assembly and Protein Degradation	NA
5708	Cre06.g280850	7356	4671	AT1G56450	Cre06.g280850	20S proteasome beta subunit G1	0.247619	4.76118e-14	PF00227	Cre06.g280850	Protein Assembly and Protein Degradation	NA
5709	Cre08.g373250	6144	3299	AT1G16470	POA2	proteasome subunit PAB1	0.327273	5.38515e-16	PF10584,PF00227	Cre08.g373250	Stress Response and Protein Folding	NA
5710	Cre17.g717850	6341	3445		PHC8		0	1.94496e-09	PF12499	Cre17.g717850	Protein Phosphorylation and Marcromolecule Synthesis	Medium
5711	Cre01.g002150	7744	3868		Cre01.g002150		1	1.33897e-15		Cre01.g002150	DNA Replication and Cell Cycle Regulation	NA
5712	g9590	7729	3925		g9590,g9591		0.666667	2.62233e-15	PF10497,PF10497	Cre09.g387578	DNA Replication and Cell Cycle Regulation	NA
5713	Cre01.g022200	5468	3546		Cre01.g022200		0.365576	4.94866e-08		Cre01.g022200	Protein Phosphorylation and Marcromolecule Synthesis	NA
5714	Cre12.g524650	6018	2908		Cre12.g524650,Cre12.g524700,g12916		0.155556	8.55096e-10	PF02146,PF00702	Cre12.g524650	Protein Phosphorylation and Marcromolecule Synthesis	NA
5715	Cre06.g306700	5776	2840	AT4G26470	Cre06.g306700	Calcium-binding EF-hand family protein	0.228571	5.64924e-10		Cre06.g306700	Protein Phosphorylation and Marcromolecule Synthesis	NA
5716	Cre01.g037000	5677	5952		Cre01.g037000,Cre01.g037050		1	0.000350259	PF00450,PF00645	Cre01.g037000	Protein Phosphorylation and Carbon/Nitrogen Metabolism	Medium
5717	Cre17.g721700	5500	5461	AT1G12250	CPLD44	Pentapeptide repeat-containing protein	0.716667	0.0272808	PF00805	Cre17.g721700	Protein Phosphorylation and Carbon/Nitrogen Metabolism	NA
5718	Cre01.g037400	5352	2321	AT5G58710	Cre01.g037400	rotamase CYP 7	1	4.51445e-16	PF00160,PF08231	Cre01.g037400	Stress Response and Protein Folding	NA
5719	g13384	5621	2747	AT4G05520	g13384	EPS15 homology domain 2	0.5	2.47366e-14		g13384	Stress Response and Protein Folding	NA
5720	Cre01.g038000	1896.5	10262	AT3G59410	Cre01.g038000	protein kinase family protein	0.5	2.47366e-14		Cre01.g038000	Protein Phosphorylation and Carbon/Nitrogen Metabolism	NA
5721	Cre09.g413000	1978.8	10262		Cre09.g413000		0.5	2.47366e-14		Cre09.g413000	Protein Phosphorylation and Carbon/Nitrogen Metabolism	NA
5722	g17366	5903	4148		g17366		0.41133	6.60747e-07		Cre17.g717500	Protein Phosphorylation and Marcromolecule Synthesis	NA
5723	Cre02.g112150	5641	3271		Cre02.g112150		0.466667	3.06037e-09	PF04916	Cre02.g112150	Protein Phosphorylation and Marcromolecule Synthesis	NA
5724	Cre12.g559600	5800	4255		Cre12.g559600		0.350877	2.11478e-07		Cre12.g559600	Protein Phosphorylation and Marcromolecule Synthesis	NA
5725	Cre07.g319850	5784	3769	AT1G73660	Cre07.g319850	protein tyrosine kinase family protein	0.555556	1.72995e-08	PF07714,PF00571	Cre07.g319850	Protein Phosphorylation and Marcromolecule Synthesis	NA
5726	Cre02.g075800	5883	4524		Cre02.g075800		0.381064	1.78101e-05		Cre02.g075800	Protein Phosphorylation and Marcromolecule Synthesis	NA
5727	Cre03.g194950	6180	4958	AT1G08540	RPOD	RNApolymerase sigma subunit 2	0.467836	3.51956e-05	PF04539,PF04542,PF04545	Cre03.g194950	Protein Phosphorylation and Carbon/Nitrogen Metabolism	NA
5728	g1377	6033	4872		g1377		0.357199	0.000423623	PF07282	Cre02.g076625	Protein Phosphorylation and Marcromolecule Synthesis	NA
5729	Cre03.g165300	3582	6514		Cre03.g165300		0.666667	1.54473e-10		Cre03.g165300	GTPase Activity and Autophagy	NA
5730	Cre14.g624450	5967	3851		Cre14.g624450		0.454079	8.52585e-07	PF00211	Cre14.g624450	Protein Phosphorylation and Marcromolecule Synthesis	NA
5731	Cre17.g707700	5995	3699	AT1G15960	NRM1	NRAMP metal ion transporter 6	0.678363	1.03682e-07	PF01566	Cre17.g707700	Protein Phosphorylation and Marcromolecule Synthesis	NA
5732	Cre07.g347200	6230	3770		Cre07.g347200		0.489177	2.20024e-07		Cre07.g347200	Protein Phosphorylation and Marcromolecule Synthesis	NA
5733	g17459	6214	4034	AT4G22285	g17459	Ubiquitin C-terminal hydrolases superfamily protein	0.47619	5.28091e-08	PF00443	Cre17.g721600	Protein Phosphorylation and Marcromolecule Synthesis	NA
5734	g3728	5514	3811		g3728		0.705263	1.14859e-07		Cre03.g179941	Protein Phosphorylation and Marcromolecule Synthesis	NA
5735	g4468	5573	4145	AT5G57050	g4468	Protein phosphatase 2C family protein	0.482155	1.2965e-06	PF00481	Cre03.g211073	Protein Phosphorylation and Marcromolecule Synthesis	NA
5736	Cre01.g043250	3796.5	9938.5		Cre01.g043250		0.482155	1.2965e-06	PF00481	Cre01.g043250	Stress Response and Protein Folding	NA
5737	Cre12.g546000	3878.8	9938.5	AT3G01740	MRPL54	Mitochondrial ribosomal protein L37	0.482155	1.2965e-06	PF00481	Cre12.g546000	Stress Response and Protein Folding	NA
5738	g1003	6431	3174		g1003		0.2	1.36005e-10		g1003	Protein Phosphorylation and Marcromolecule Synthesis	NA
5739	Cre16.g689300	5538	3338	AT2G17700	Cre16.g689300	ACT-like protein tyrosine kinase family protein	0.395604	2.88187e-08	PF07714	Cre16.g689300	Protein Phosphorylation and Marcromolecule Synthesis	NA
5740	Cre04.g226500	6582	3495		Cre04.g226500		0.166667	9.94324e-11		Cre04.g226500	Protein Phosphorylation and Marcromolecule Synthesis	NA
5741	g6262	6462	3350		g6262		0.333333	1.03461e-08	PF00561	Cre06.g278119	Protein Phosphorylation and Marcromolecule Synthesis	NA
5742	Cre09.g403350	6876	3643		Cre09.g403350		0.333333	7.20695e-11		Cre09.g403350	Protein Phosphorylation and Marcromolecule Synthesis	NA
5743	Cre06.g249800	6172	3022	AT3G54020	Cre06.g249800	Arabidopsis Inositol phosphorylceramide synthase 1	0.266667	2.10927e-10		Cre06.g249800	Protein Phosphorylation and Marcromolecule Synthesis	NA
5744	Cre03.g180000	5691	4041		Cre03.g180000		0.555556	6.92395e-08		Cre03.g180000	Protein Phosphorylation and Marcromolecule Synthesis	High
5745	Cre01.g033000	5313	3908		Cre01.g033000		0.594771	3.08382e-08		Cre01.g033000	Protein Phosphorylation and Marcromolecule Synthesis	NA
5746	Cre16.g649150	5342	3670	AT2G38185	Cre16.g649150	RING/U-box superfamily protein	0.583333	3.31159e-08		Cre16.g649150	Protein Phosphorylation and Marcromolecule Synthesis	NA
5747	Cre17.g712600	5162	4130		Cre17.g712600		0.483333	8.96494e-08		Cre17.g712600	Protein Phosphorylation and Marcromolecule Synthesis	NA
5748	g1035	1738.5	10262		g1035		0.483333	8.96494e-08		Cre01.g046324	Protein Assembly and Protein Degradation	NA
5749	Cre09.g389900	1820.8	10262	AT3G29390	HRP4	RS2-interacting KH protein	0.483333	8.96494e-08		Cre09.g389900	Chromatin and Organization	NA
5750	Cre01.g046850	1580.5	10262	AT5G50870	Cre01.g046850	ubiquitin-conjugating enzyme 27	0.483333	8.96494e-08		Cre01.g046850	Chromatin and Organization	NA
5751	Cre14.g623150	1662.8	10262		Cre14.g623150		0.483333	8.96494e-08		Cre14.g623150	Chromatin and Organization	NA
5752	Cre13.g576400	2276	3084	AT5G57850	Cre13.g576400	D-aminoacid aminotransferase-like PLP-dependent enzymes superfamily protein	0.666667	2.26089e-15	PF01063	Cre13.g576400	Translation and Lipid Metabolism	NA
5753	g1114	5312	6364	AT5G55510	g1114	Mitochondrial import inner membrane translocase subunit Cre10.g452650/Tim22/Tim23 family protein	0.277778	0.00292138		g1114	Protein Phosphorylation and Carbon/Nitrogen Metabolism	NA
5754	Cre12.g538650	5242	6314	AT5G40850	HEM4	urophorphyrin methylase 1	1	0.000258252	PF00590	Cre12.g538650	Protein Phosphorylation and Carbon/Nitrogen Metabolism	NA
5755	g1665	5030.5	5793	AT3G03790	g1665	ankyrin repeat family protein / regulator of chromosome condensation (RCC1) family protein	0.461538	0.0207908	PF00023,PF00415	Cre02.g089274	Protein Phosphorylation and Carbon/Nitrogen Metabolism	NA
5756	g11832	5496	7319		g11832		1	1.39417e-05		Cre11.g476351	Protein Phosphorylation and Carbon/Nitrogen Metabolism	NA
5757	Cre13.g605150	5461	7304		Cre13.g605150,Cre13.g605100		0.5	1.3942e-05	PF00081,PF02777,PF00233,PF01590	Cre13.g605150	Protein Assembly and Protein Degradation	Medium
5758	Cre16.g673850	5426	7032		Cre16.g673850		1	1.39417e-05		Cre16.g673850	Protein Phosphorylation and Carbon/Nitrogen Metabolism	NA
5759	Cre01.g050900	6504.5	6177		Cre01.g050900		0.466667	7.12947e-15	PF00535	Cre01.g050900	Protein Assembly and Protein Degradation	NA
5760	Cre03.g172050	6533.43	6254.05	AT1G18340	TFB4	basal transcription factor complex subunit-related	0	3.84131e-17	PF03850	Cre03.g172050	Protein Assembly and Protein Degradation	High
5761	Cre01.g051000	3629	2774	AT4G29510	Cre01.g051000	arginine methyltransferase 11	0.0952381	1.17303e-14	PF06325	Cre01.g051000	Translation and Lipid Metabolism	NA
5762	Cre07.g340050	2716.5	2848	AT1G52980	Cre07.g340050	GTP-binding family protein	0.138889	3.09939e-15	PF01926,PF08153	Cre07.g340050	Translation and Lipid Metabolism	NA
5763	g15253	3913	2517		g15253		1	8.99964e-17		Cre14.g632807	Translation and Lipid Metabolism	NA
5764	g15256	4261	2822		g15256		0.333333	5.42466e-15		Cre14.g632831	Translation and Lipid Metabolism	NA
5765	Cre01.g052750	3497.5	2775		Cre01.g052750		0	8.62649e-15	PF06011	Cre01.g052750	Protein Assembly and Protein Degradation	NA
5766	g11476	3363	3074	AT1G65580	g11476	Endonuclease/exonuclease/phosphatase family protein	0.533333	8.05139e-15	PF03372	Cre11.g467546	Photostnthesis and Hexoses Metabolism	NA
5767	Cre14.g617950	3501.09	2692.78	AT2G27030	Cre14.g617950	calmodulin 5	0	4.57299e-17	PF00036	Cre14.g617950	Protein Assembly and Protein Degradation	NA
5768	Cre16.g656350	4217	2716		Cre16.g656350		0.142857	1.80737e-12		Cre16.g656350	Photostnthesis and Hexoses Metabolism	NA
5769	Cre01.g053950	5902	7368		Cre01.g053950		0.666667	3.8746e-13		Cre01.g053950	Translation and Lipid Metabolism	NA
5770	Cre12.g533500	6072	7132		Cre12.g533500		0.333333	3.67888e-15	PF00211	Cre12.g533500	Translation and Lipid Metabolism	High
5771	g1414	5768	7331		g1414,g1415		0.333333	3.8747e-13		g1414	Translation and Lipid Metabolism	NA
5772	g1248	1947	3934		g1248		0.666667	5.26808e-17		Cre01.g057061	Translation and Lipid Metabolism	NA
5773	g1256	1422.5	10262		g1256		0.666667	5.26808e-17		Cre01.g059982	Photostnthesis and Hexoses Metabolism	NA
5774	g16868	1504.8	10262		g16868		0.666667	5.26808e-17		Cre16.g690655	Photostnthesis and Hexoses Metabolism	NA
5775	Cre12.g501950	4217	6974	AT2G25070	Cre12.g501950	Protein phosphatase 2C family protein	0.52381	9.54747e-05	PF00481	Cre12.g501950	Protein Phosphorylation and Carbon/Nitrogen Metabolism	NA
5776	Cre17.g728550	3774.5	7578		Cre17.g728550		0.466667	1.34612e-06		Cre17.g728550	Protein Phosphorylation and Carbon/Nitrogen Metabolism	NA
5777	Cre14.g616450	3340.42	7336.56		CYG46		0	1.07667e-08	PF03924,PF00211	Cre14.g616450	Protein Phosphorylation and Carbon/Nitrogen Metabolism	NA
5778	g11717	3921.5	7613		g11717		0.5	4.68467e-07		Cre11.g467787	Protein Phosphorylation and Carbon/Nitrogen Metabolism	NA
5779	Cre03.g190000	5560	3423	AT3G17250	Cre03.g190000	Protein phosphatase 2C family protein	0	1.2915e-12	PF00481	Cre03.g190000	Protein Phosphorylation and Marcromolecule Synthesis	NA
5780	g1282	7119	2810	AT3G10770	g1282	Single-stranded nucleic acid binding R3H protein	0	1.2153e-12		Cre01.g068742	Protein Phosphorylation and Marcromolecule Synthesis	NA
5781	Cre14.g611200	6691	3168	AT4G14605	Cre14.g611200	Mitochondrial transcription termination factor family protein	0	2.57086e-10	PF02536	Cre14.g611200	Protein Phosphorylation and Marcromolecule Synthesis	NA
5782	g38	2254	3768		g38		0	7.91676e-16		Cre01.g001664	Translation and Lipid Metabolism	NA
5783	g6285	5688	4386	AT1G53700	g6285	WAG 1	0.5	2.90814e-08	PF00069	Cre06.g278140	Protein Phosphorylation and Marcromolecule Synthesis	NA
5784	Cre08.g364300	5664	4898	AT1G19110	FAP29	inter-alpha-trypsin inhibitor heavy chain-related	0	1.57181e-06	PF00092	Cre08.g364300	Photostnthesis and Hexoses Metabolism	NA
5785	Cre16.g692250	6307	4372		Cre16.g692250		0.209524	4.41874e-07	PF00170	Cre16.g692250	Protein Phosphorylation and Marcromolecule Synthesis	NA
5786	Cre01.g005200	4008	5840	AT4G18550	Cre01.g005200	alpha/beta-Hydrolases superfamily protein	0.333333	3.45048e-09	PF01764	Cre01.g005200	Photostnthesis and Hexoses Metabolism	NA
5787	Cre06.g301802	4634	5940		Cre06.g301802		0.1	7.26433e-07		Cre06.g301802	Photostnthesis and Hexoses Metabolism	NA
5788	g5459	3556	5505		g5459		0	3.08168e-11		Cre05.g237283	Photostnthesis and Hexoses Metabolism	NA
5789	g5475	3868	5791		g5475		0.333333	3.46021e-09		Cre05.g237910	Photostnthesis and Hexoses Metabolism	NA
5790	g155	7740	4811		g155,g156		0	4.00853e-12		Cre01.g006352	Protein Phosphorylation and Marcromolecule Synthesis	NA
5791	Cre07.g316200	7272	4796		Cre07.g316200		0	8.47973e-10		Cre07.g316200	Protein Phosphorylation and Marcromolecule Synthesis	NA
5792	g11926	4935	8586		g11926		0.846154	5.26808e-17	PF12499	Cre11.g480400	Stress Response and Protein Folding	NA
5793	g12147	5007	8686		g12147		0.600791	1.05362e-16		Cre12.g495957	Stress Response and Protein Folding	NA
5794	g14528	5021	8640		g14528		0.616601	1.05362e-16		Cre13.g593833	Stress Response and Protein Folding	NA
5795	g14530	4946	8672		g14530		0.647368	9.36548e-17		Cre13.g596395	Stress Response and Protein Folding	NA
5796	g2824	4954	8651		g2824		0.672515	8.19479e-17		Cre02.g143287	Stress Response and Protein Folding	NA
5797	g2687	4907	8608		g2687,g2688,g2689		0.783333	7.60945e-17		Cre02.g141066	Stress Response and Protein Folding	NA
5798	g2696	4965	8643		g2696		0.791209	6.43877e-17		Cre02.g141226	Stress Response and Protein Folding	NA
5799	g2794	5147	8595		g2794		0.56	1.17068e-16		Cre02.g142747	Stress Response and Protein Folding	NA
5800	g4595	4877	8578		g4595		0.939394	5.26808e-17		Cre04.g217963	Stress Response and Protein Folding	NA
5801	g8808	4849	8625		g8808		0.858974	5.85342e-17		Cre08.g373764	Stress Response and Protein Folding	NA
5802	g8745	5037	8678		g8745		0.666667	6.43877e-17		Cre08.g373341	Stress Response and Protein Folding	NA
5803	g18314	5043	8782		g18314		0.732026	9.95082e-17		Cre28.g757647	Stress Response and Protein Folding	NA
5804	g11156	4776	5721	AT1G09160	g11156	Protein phosphatase 2C family protein	0	0.0025071	PF00481	Cre10.g454450	Protein Phosphorylation and Carbon/Nitrogen Metabolism	NA
5805	g200	6694.5	5711	AT5G19080	g200	RING/U-box superfamily protein	0.290909	1.37276e-12		Cre01.g007774	Protein Assembly and Protein Degradation	NA
5806	Cre02.g095800	7168	6195		Cre02.g095800		1	1.25936e-14		Cre02.g095800	Protein Assembly and Protein Degradation	NA
5807	Cre12.g489600	7163	6394		Cre12.g489600		0.275362	1.28957e-12	PF00575	Cre12.g489600	Protein Assembly and Protein Degradation	NA
5808	Cre12.g533650	5784	4624	AT4G10360	Cre12.g533650	TRAM, LAG1 and CLN8 (TLC) lipid-sensing domain containing protein	0	6.50096e-15	PF03798	Cre12.g533650	Protein Assembly and Protein Degradation	NA
5809	Cre13.g584950	7206	6323		Cre13.g584950		0.32381	3.82151e-12		Cre13.g584950	Protein Assembly and Protein Degradation	NA
5810	Cre02.g084700	6962	5817		Cre02.g084700,Cre02.g084750,g1564		0.324111	1.37262e-11	PF00076	Cre02.g084700	Protein Assembly and Protein Degradation	NA
5811	Cre15.g636650	7027	5946	AT1G28560	Cre15.g636650	snRNA activating complex family protein	0.347368	2.58914e-12	PF12251	Cre15.g636650	Protein Assembly and Protein Degradation	NA
5812	Cre12.g509000	6639.61	5649.68	AT4G01370	MAPK3	MAP kinase 4	0	6.49364e-15	PF00069	Cre12.g509000	Protein Assembly and Protein Degradation	NA
5813	g16346	6303	5072	AT4G13220	g16346		0.254545	2.97073e-13		Cre16.g687200	Protein Assembly and Protein Degradation	NA
5814	Cre01.g009200	1264.5	10262	AT2G39760	Cre01.g009200	BTB/POZ/MATH-domains containing protein	0.254545	2.97073e-13		Cre01.g009200	Stress Response and Protein Folding	NA
5815	Cre12.g555450	1346.8	10262	AT5G07370	Cre12.g555450	inositol polyphosphate kinase 2 alpha	0.254545	2.97073e-13		Cre12.g555450	Protein Phosphorylation and Marcromolecule Synthesis	NA
5816	g268	4430	7400	AT3G14400	g268	ubiquitin-specific protease 25	1	1.58381e-12	PF00443	Cre01.g010800	GTPase Activity and Autophagy	NA
5817	Cre15.g636750	4550	7014		Cre15.g636750,g15359		0.333333	1.4778e-11	PF00043,PF02798,PF02798	Cre15.g636750	GTPase Activity and Autophagy	NA
5818	Cre16.g693700	4450	6992	AT1G64230	UBC9	ubiquitin-conjugating enzyme 28	0.5	3.20263e-10	PF00179	Cre16.g693700	GTPase Activity and Autophagy	Medium
5819	Cre01.g012900	8083	4380	AT1G69040	Cre01.g012900	ACT domain repeat 4	0	1.40764e-14	PF01842	Cre01.g012900	Translation and Lipid Metabolism	NA
5820	Cre13.g591800	7517.5	4378		Cre13.g591800		0.0666667	2.97657e-12		Cre13.g591800	Protein Phosphorylation and Marcromolecule Synthesis	NA
5821	Cre01.g013100	3108	3849	AT2G14610	PRL10	pathogenesis-related gene 1	0	7.00206e-13	PF00188	Cre01.g013100	Photostnthesis and Hexoses Metabolism	NA
5822	g340	4842	3384		g340		0.333333	1.75603e-16		g340	Stress Response and Protein Folding	NA
5823	Cre10.g438500	4823	2785	AT1G10510	FAP264	RNI-like superfamily protein	0.3	3.27792e-16		Cre10.g438500	Stress Response and Protein Folding	NA
5824	Cre17.g729200	5053	4012	AT5G66650	Cre17.g729200	Protein of unknown function (DUF607)	0.166667	4.3608e-16	PF04678	Cre17.g729200	Stress Response and Protein Folding	NA
5825	Cre01.g015850	1106.5	10262		FAP68		0.166667	4.3608e-16	PF04678	Cre01.g015850	Protein Phosphorylation and Carbon/Nitrogen Metabolism	NA
5826	Cre11.g476850	1188.8	10262		PF2		0.166667	4.3608e-16	PF04678	Cre11.g476850	Chromatin and Organization	NA
5827	Cre02.g142350	7312	6521	AT1G27530	Cre02.g142350		0.535714	1.09957e-14	PF08694	Cre02.g142350	Protein Assembly and Protein Degradation	NA
5828	Cre03.g196900	6825	6239	AT3G60600	Cre03.g196900	vesicle associated protein	0.507549	1.24818e-13	PF00635	Cre03.g196900	Protein Assembly and Protein Degradation	NA
5829	Cre01.g017400	948.5	10262		Cre01.g017400,g412		0.507549	1.24818e-13	PF00635	Cre01.g017400	GTPase Activity and Autophagy	NA
5830	g18362	1030.8	10262		g18362		0.507549	1.24818e-13	PF00635	Cre35.g759447	Translation and Lipid Metabolism	NA
5831	Cre01.g015150	5538	5938		Cre01.g015150		0.333333	0.00426434		Cre01.g015150	Protein Phosphorylation and Carbon/Nitrogen Metabolism	NA
5832	Cre17.g699800	4758	1757		Cre17.g699800		0.666667	9.00403e-15	PF12499	Cre17.g699800	Stress Response and Protein Folding	NA
5833	Cre16.g689200	4936	5877		Cre16.g689200		0.247619	3.24575e-07		Cre16.g689201	Photostnthesis and Hexoses Metabolism	NA
5834	g8912	4778	5844		g8912		0.6	2.44707e-08		Cre08.g378601	Photostnthesis and Hexoses Metabolism	NA
5835	Cre02.g095200	5724	6778	AT1G64550	Cre02.g095200	general control non-repressible 3	0.355556	1.23906e-10	PF00005	Cre02.g095200	GTPase Activity and Autophagy	High
5836	Cre01.g018950	2232.5	2978	AT5G05920	DHS1	deoxyhypusine synthase	0.4	1.71213e-16	PF01916	Cre01.g018950	Translation and Lipid Metabolism	NA
5837	Cre01.g023500	2193.75	2905.39		Cre01.g023500		0	5.12175e-18		Cre01.g023500	Translation and Lipid Metabolism	NA
5838	Cre01.g019300	6573.5	2931		Cre01.g019300		0	1.28103e-10	PF00211	Cre01.g019300	Protein Phosphorylation and Marcromolecule Synthesis	NA
5839	Cre08.g374200	6646.96	2893.9	AT1G67580	Cre08.g374200	Protein kinase superfamily protein	0	6.05571e-13	PF00069	Cre08.g374200	Protein Phosphorylation and Marcromolecule Synthesis	NA
5840	Cre01.g019550	6066	1483	AT5G07270	Cre01.g019550	XB3 ortholog 3 in Arabidopsis thaliana	0	1.1641e-15	PF00023	Cre01.g019550	Protein Phosphorylation and Marcromolecule Synthesis	NA
5841	Cre01.g019850	8397	5508	AT1G07510	FHL3	FTSH protease 10	0	3.07305e-17	PF00004,PF06480,PF01434	Cre01.g019850	Protein Assembly and Protein Degradation	NA
5842	Cre03.g159700	7983	5709		Cre03.g159700,Cre03.g159650		0.166667	3.98179e-15	PF04750,PF03143,PF03144,PF00009	Cre03.g159700	Protein Assembly and Protein Degradation	NA
5843	Cre03.g176150	5578	2879		Cre03.g176150		0.333333	1.57136e-09		Cre03.g176150	Protein Phosphorylation and Marcromolecule Synthesis	NA
5844	Cre10.g427400	5327	3192		Cre10.g427400		0.733333	1.35671e-09		Cre10.g427400	Protein Phosphorylation and Marcromolecule Synthesis	NA
5845	g1091	5538	3458	AT2G44900	g1091	ARABIDILLO-1	0.545455	2.95428e-08		g1091	Protein Phosphorylation and Marcromolecule Synthesis	NA
5846	Cre01.g023800	790.5	10262	AT4G36690	Cre01.g023800	U2 snRNP auxilliary factor, large subunit, splicing factor	0.545455	2.95428e-08		Cre01.g023800	Protein Phosphorylation and Marcromolecule Synthesis	NA
5847	g7366	872.8	10262	AT3G13682	g7366	LSD1-like2	0.545455	2.95428e-08		Cre07.g318651	Protein Phosphorylation and Marcromolecule Synthesis	NA
5848	Cre01.g024950	3563	1702	AT5G21080	Cre01.g024950	Uncharacterized protein	0	4.75591e-18		Cre01.g024950	Stress Response and Protein Folding	NA
5849	Cre16.g692050	3894	1839	AT3G24350	Cre16.g692050	syntaxin of plants 32	0	1.17068e-17	PF00804,PF05739	Cre16.g692050	Stress Response and Protein Folding	NA
5850	Cre01.g026950	8481	6830		Cre01.g026950		0	3.65839e-18		Cre01.g026950	Protein Phosphorylation and Marcromolecule Synthesis	NA
5851	g9923	8026	6540	AT3G18940	g9923	clast3-related	0.333333	3.07305e-17	PF09754	Cre09.g399589	Protein Assembly and Protein Degradation	NA
5852	Cre03.g204750	1021.5	5159.5		Cre03.g204750		0.4	4.69445e-15		Cre03.g204750	GTPase Activity and Autophagy	NA
5853	Cre01.g044100	5981	4341	AT2G32290	AMB3	beta-amylase 6	0.450226	5.36247e-06	PF01373	Cre01.g044100	Protein Phosphorylation and Marcromolecule Synthesis	NA
5854	g6330	5902	4589		g6330,g6330		0.385965	4.01114e-06	PF00569,PF00569	Cre06.g278187	Photostnthesis and Hexoses Metabolism	NA
5855	Cre07.g316550	5531	4515		Cre07.g316550		0.345029	4.33527e-07		Cre07.g316550	Protein Phosphorylation and Marcromolecule Synthesis	Medium
5856	Cre08.g371801	5733	4202		Cre08.g371801		0.660969	1.4996e-06	PF07282	Cre08.g371801	Photostnthesis and Hexoses Metabolism	NA
5857	Cre01.g014450	5488	4095		Cre01.g014450		0.266667	7.1014e-08		Cre01.g014450	Photostnthesis and Hexoses Metabolism	NA
5858	Cre12.g542700	5644	4800		Cre12.g542700,g13716		0.410256	1.74167e-06	PF01436,PF00651	Cre12.g542700	Photostnthesis and Hexoses Metabolism	NA
5859	Cre02.g091200	5376	4448	AT5G54080	Cre02.g091200	homogentisate 1,2-dioxygenase	0.352853	5.26387e-07	PF04209	Cre02.g091200	Protein Phosphorylation and Marcromolecule Synthesis	NA
5860	Cre05.g237950	5322	4367		Cre05.g237950		0.5	1.21673e-07		Cre05.g237950	Photostnthesis and Hexoses Metabolism	NA
5861	Cre13.g583000	5759	4238		Cre13.g583000		0.429731	1.2075e-05		Cre13.g583000	Protein Phosphorylation and Marcromolecule Synthesis	NA
5862	Cre06.g310250	5852	4579		Cre06.g310250		0.504762	4.2942e-06		Cre06.g310250	Protein Phosphorylation and Marcromolecule Synthesis	NA
5863	Cre01.g029550	6279	4526		Cre01.g029550		0.352941	2.51407e-05		Cre01.g029550	Protein Phosphorylation and Marcromolecule Synthesis	NA
5864	g9744	6392	4047	AT4G35780	g9744	ACT-like protein tyrosine kinase family protein	0.285714	1.51066e-07	PF07714	Cre09.g393062	Protein Phosphorylation and Marcromolecule Synthesis	NA
5865	Cre01.g029850	6390	3633	AT1G30640	Cre01.g029850	Protein kinase family protein	0	1.02998e-08	PF00069,PF00433	Cre01.g029850	Protein Phosphorylation and Marcromolecule Synthesis	NA
5866	g2862	6592	1969		g2862		0	1.84857e-12		Cre03.g143967	Protein Phosphorylation and Marcromolecule Synthesis	NA
5867	Cre17.g709350	4269.85	6886.4	AT1G16240	Cre17.g709350	syntaxin of plants 51	0	1.87776e-10	PF05739	Cre17.g709350	GTPase Activity and Autophagy	NA
5868	Cre10.g425750	4087	6549	AT3G62770	Cre10.g425750	Transducin/WD40 repeat-like superfamily protein	0.386792	9.83606e-08		Cre10.g425750	GTPase Activity and Autophagy	NA
5869	Cre03.g196550	3676	6607		Cre03.g196550		0.333333	2.65627e-10	PF03992	Cre03.g196550	GTPase Activity and Autophagy	NA
5870	g385	4224	7186	AT1G61560	g385	Seven transmembrane MLO family protein	0.466667	7.83879e-07	PF03094	Cre01.g016200	GTPase Activity and Autophagy	Medium
5871	Cre01.g032350	632.5	10262	AT4G06676	PIG8		0.466667	7.83879e-07	PF03094	Cre01.g032350	Protein Phosphorylation and Marcromolecule Synthesis	NA
5872	g11943	714.8	10262		g11943		0.466667	7.83879e-07	PF03094	Cre11.g481093	Protein Phosphorylation and Marcromolecule Synthesis	NA
5873	Cre01.g035800	5629.5	5985		IRK2		0	2.38241e-06	PF01007	Cre01.g035800	Protein Phosphorylation and Carbon/Nitrogen Metabolism	NA
5874	Cre02.g119050	5595.77	6060.07		Cre02.g119050,Cre02.g119100		0	1.12621e-08	PF00326,PF07859,PF00326,PF07859	Cre02.g119050	Protein Phosphorylation and Carbon/Nitrogen Metabolism	NA
5875	g14335	2522	3041		g14335		0.5	3.93643e-16		Cre13.g583898	Translation and Lipid Metabolism	NA
5876	Cre01.g037600	6112	1860		Cre01.g037600		0	7.08229e-13		Cre01.g037600	Protein Phosphorylation and Marcromolecule Synthesis	NA
5877	Cre11.g475400	8139	5767	AT1G80210	Cre11.g475400	Mov34/MPN/PAD-1 family protein	0.725146	1.68637e-14	PF01398	Cre11.g475400	Protein Assembly and Protein Degradation	NA
5878	Cre04.g225700	8028	5837		Cre04.g225700		0.9	1.68359e-14		Cre04.g225700	Protein Assembly and Protein Degradation	NA
5879	Cre06.g302900	7769	6056	AT4G32630	Cre06.g302900	ArfGap/RecO-like zinc finger domain-containing protein	0.647059	1.34102e-14	PF01412	Cre06.g302900	Protein Assembly and Protein Degradation	NA
5880	g887	2217	4417		g887		0	8.40625e-15		Cre01.g039702	Chromatin and Organization	NA
5881	Cre17.g730950	2648	4345	AT3G17360	FLA10	phragmoplast orienting kinesin 1	0.307692	1.77745e-12	PF00225	Cre17.g730950	Chromatin and Organization	NA
5882	Cre02.g141100	3278	2984	AT5G22790	Cre02.g141100	reticulata-related 1	1	1.62433e-16	PF11891	Cre02.g141100	Translation and Lipid Metabolism	NA
5883	Cre13.g572200	5822	1155	AT5G19500	Cre13.g572200	Tryptophan/tyrosine permease	0	9.51182e-18	PF03222	Cre13.g572200	Stress Response and Protein Folding	NA
5884	g4946	5571	1216		g4946		0	1.75603e-17		Cre04.g226126	Stress Response and Protein Folding	NA
5885	Cre01.g041400	6311	4148		Cre01.g041400		0.411765	1.66426e-06		Cre01.g041400	Protein Phosphorylation and Marcromolecule Synthesis	NA
5886	Cre10.g420500	6331	3570		Cre10.g420500		0.575758	5.62184e-08	PF00520	Cre10.g420500	Protein Phosphorylation and Marcromolecule Synthesis	NA
5887	Cre02.g119800	6063	4193		Cre02.g119800,Cre02.g119850		0.566387	1.9571e-06	PF00498,PF00233	Cre02.g119800	Protein Phosphorylation and Marcromolecule Synthesis	NA
5888	g9572	6647	4843	AT3G51520	g9572	diacylglycerol acyltransferase family	0	1.79378e-07	PF03982	Cre09.g386912	Protein Phosphorylation and Marcromolecule Synthesis	NA
5889	Cre01.g043600	5109	6462		Cre01.g043600		0	2.8492e-07		Cre01.g043600	Photostnthesis and Hexoses Metabolism	NA
5890	Cre13.g575650	5786	5845	AT1G67580	Cre13.g575650	Protein kinase superfamily protein	0	1.3469e-09	PF00069	Cre13.g575650	Photostnthesis and Hexoses Metabolism	NA
5891	Cre08.g380600	5355	6005	AT4G24740	Cre08.g380600	FUS3-complementing gene 2	0.25	5.22151e-05	PF00069	Cre08.g380600	Photostnthesis and Hexoses Metabolism	NA
5892	Cre17.g739900	4348	6998		Cre17.g739900,Cre17.g739950,Cre17.g740000		0.228571	8.05628e-06	PF01612,PF01753	Cre17.g739900	Photostnthesis and Hexoses Metabolism	NA
5893	Cre10.g454950	2663.5	4885		Cre10.g454950		0	1.54895e-11		Cre10.g454951	Chromatin and Organization	NA
5894	Cre15.g637200	2855	5517		Cre15.g637200		0.589947	1.01768e-09		Cre15.g637183	Chromatin and Organization	NA
5895	Cre08.g377900	5653	3822		Cre08.g377900		0.785714	5.47878e-08	PF05869	Cre08.g377900	Protein Phosphorylation and Marcromolecule Synthesis	NA
5896	Cre13.g579250	6037	4772		Cre13.g579250		0.5	2.91291e-06	PF01753	Cre13.g579250	Photostnthesis and Hexoses Metabolism	NA
5897	Cre17.g722950	6175	4891		Cre17.g722950		0.333333	2.47401e-06		Cre17.g722950	Protein Phosphorylation and Marcromolecule Synthesis	NA
5898	Cre06.g278200	5714.5	4217	AT5G24930	Cre06.g278200	CONSTANS-like 4	0.333333	3.47915e-08	PF06203	Cre06.g278200	Photostnthesis and Hexoses Metabolism	NA
5899	Cre01.g045600	7930	4853	AT1G50240	Cre06.g2963002	Protein kinase family protein with ARM repeat domain	0	1.93895e-17	PF00069	Cre01.g045600	Protein Assembly and Protein Degradation	NA
5900	Cre01.g045640	1653	5478	AT4G28706	Cre01.g045640	pfkB-like carbohydrate kinase family protein	0.5	3.80473e-17	PF00294	Cre01.g045640	Chromatin and Organization	NA
5901	Cre04.g217150	1909	5741		Cre04.g217150		0	4.14715e-15		Cre04.g217150	Chromatin and Organization	NA
5902	g1962	2063	5143	AT1G62740	g1962	stress-inducible protein, putative	0.380952	7.31678e-17	PF00515	Cre02.g096601	Protein Phosphorylation and Marcromolecule Synthesis	NA
5903	Cre01.g047550	6564	5721	AT2G44610	Cre01.g047550	Ras-related small GTP-binding family protein	0.25	1.63603e-14	PF00071	Cre01.g047550	Protein Assembly and Protein Degradation	NA
5904	Cre17.g705400	7219	6186	AT5G35590	POA1	proteasome alpha subunit A1	0.323333	4.65113e-14	PF00227,PF10584	Cre17.g705400	Protein Assembly and Protein Degradation	NA
5905	Cre04.g218600	6954	6407		Cre04.g218600		0.326797	3.54542e-14		Cre04.g218600	Protein Assembly and Protein Degradation	NA
5906	g9628	5414	4804	AT2G17900	g9628	SET domain group 37	0	3.41694e-16	PF01753	Cre09.g388949	Protein Assembly and Protein Degradation	NA
5907	Cre17.g725050	6943	5427		Cre17.g725050,g17534		0.333333	2.48819e-13	PF00240	Cre17.g725050	Protein Assembly and Protein Degradation	NA
5908	Cre16.g661700	4792	1988	AT1G42480	Cre16.g661700		0.3	6.24711e-13	PF11938	Cre16.g661700	Stress Response and Protein Folding	NA
5909	Cre01.g051450	4570	1268		Cre01.g051450,g1139		1	9.00696e-15		Cre01.g051450	Stress Response and Protein Folding	NA
5910	Cre01.g051800	5128	5898	AT1G80360	AST2	Pyridoxal phosphate (PLP)-dependent transferases superfamily protein	1	0.00339182	PF00155	Cre01.g051800	Protein Phosphorylation and Carbon/Nitrogen Metabolism	NA
5911	g16870	5775	6180	AT5G62740	g16870	SPFH/Band 7/PHB domain-containing membrane-associated protein family	0.311111	1.75533e-11	PF01145	Cre16.g690879	Protein Assembly and Protein Degradation	NA
5912	Cre03.g155650	6702	6404		CLC1		0.410753	4.16658e-13	PF01086	Cre03.g155650	Protein Assembly and Protein Degradation	NA
5913	g1287	474.5	10262	AT3G13940	g1287	DNA binding;DNA-directed RNA polymerases	0.410753	4.16658e-13	PF01086	Cre01.g070567	Translation and Lipid Metabolism	NA
5914	Cre16.g668100	556.8	10262	AT1G54650	Cre16.g668100	Methyltransferase family protein	0.410753	4.16658e-13	PF01086	Cre16.g668100	Translation and Lipid Metabolism	NA
5915	Cre10.g417750	5669	2761		Cre10.g417750		0.472222	1.31235e-10	PF01734	Cre10.g417750	Protein Phosphorylation and Marcromolecule Synthesis	NA
5916	Cre12.g509150	5584.5	2864		Cre12.g509150		0.428571	2.42464e-10		Cre12.g509150	Protein Phosphorylation and Marcromolecule Synthesis	NA
5917	g16078	5782	2853	AT4G31600	g16078	UDP-N-acetylglucosamine (UAA) transporter family	0.9	1.0984e-10	PF03151	Cre16.g666250	Protein Phosphorylation and Marcromolecule Synthesis	NA
5918	g3767	6119	3196		g3767		0.186813	1.58932e-10		g3767	Protein Phosphorylation and Marcromolecule Synthesis	NA
5919	Cre14.g615500	2287.33	4891.61	AT2G45270	Cre14.g615500	glycoprotease 1	0	5.12175e-18	PF00814	Cre14.g615500	Protein Assembly and Protein Degradation	NA
5920	Cre07.g330350	2132	4129		Cre07.g330350		0.333333	1.46336e-17		Cre07.g330350	Protein Assembly and Protein Degradation	NA
5921	Cre17.g721650	1878	4631		Cre17.g721650		0.666667	1.46336e-17		Cre17.g721650	Translation and Lipid Metabolism	NA
5922	Cre10.g456200	6462	2960	AT5G28060	RPS24	Ribosomal protein S24e family protein	0.453721	4.76993e-09	PF01282	Cre10.g456200	Protein Phosphorylation and Marcromolecule Synthesis	NA
5923	Cre10.g420600	8357	5136		Cre10.g420600		1	6.17975e-15		Cre10.g420600	Protein Assembly and Protein Degradation	NA
5924	Cre10.g421500	4530.5	1732		Cre10.g421500		0	2.96256e-15		Cre10.g421500	Stress Response and Protein Folding	NA
5925	Cre10.g442700	4476.86	1669.58	AT5G67630	Cre10.g442700	P-loop containing nucleoside triphosphate hydrolases superfamily protein	0	1.79261e-17	PF06068	Cre10.g442700	Stress Response and Protein Folding	NA
5926	g9163	6121	4932		g9163		0.61039	0.0001674		Cre09.g404700	Protein Phosphorylation and Marcromolecule Synthesis	NA
5927	g9620	5897.5	5013	AT3G46920	g9620	Protein kinase superfamily protein with octicosapeptide/Phox/Bem1p domain	0.370732	0.000302844	PF00069	Cre09.g388689	Photostnthesis and Hexoses Metabolism	NA
5928	Cre16.g652700	6071	5141		Cre16.g652700,Cre16.g652750		0.512195	0.000650741	PF00743	Cre16.g652700	Protein Phosphorylation and Carbon/Nitrogen Metabolism	NA
5929	g8251	6096	4918		g8251		0.596923	0.000139541		Cre07.g354700	Protein Phosphorylation and Marcromolecule Synthesis	NA
5930	Cre10.g419500	5953	4852		Cre10.g419500		0.366667	0.000600395		Cre10.g419500	Photostnthesis and Hexoses Metabolism	NA
5931	Cre16.g652400	6407	4952		Cre16.g652400,Cre16.g652450,Cre16.g652350		0.333333	2.23247e-05		Cre16.g652400	Protein Phosphorylation and Carbon/Nitrogen Metabolism	NA
5932	g6943	6363	5154		g6943		0.538462	0.000156771		Cre06.g300144	Protein Phosphorylation and Carbon/Nitrogen Metabolism	NA
5933	Cre13.g583750	6040	4957	AT3G18930	Cre13.g583750	RING/U-box superfamily protein	0.464015	0.000486359	PF00097	Cre13.g583750	Photostnthesis and Hexoses Metabolism	NA
5934	g9800	6203	5181		g9800		0.571429	0.000145002		Cre09.g395102	Protein Phosphorylation and Carbon/Nitrogen Metabolism	NA
5935	Cre13.g568009	8038	5492	AT1G09794	Cre13.g568009	Cox19 family protein (CHCH motif)	0.472222	5.57615e-11	PF08991	Cre13.g568025	Protein Assembly and Protein Degradation	NA
5936	g16810	7449	4079	AT2G44580	g16810	zinc ion binding	0.854545	8.68648e-15	PF09724	Cre16.g684155	DNA Replication and Cell Cycle Regulation	NA
5937	Cre06.g288100	7429	4081	AT4G10760	Cre06.g288100	mRNAadenosine methylase	0.610887	2.32615e-14	PF05063	Cre06.g288100	DNA Replication and Cell Cycle Regulation	NA
5938	Cre08.g374050	7413	4044	AT2G42120	Cre08.g374050	DNA polymerase delta small subunit	0.720648	4.69093e-14	PF04042	Cre08.g374050	DNA Replication and Cell Cycle Regulation	NA
5939	Cre12.g556650	7324	4147	AT4G21530	APC4	Transducin/WD40 repeat-like superfamily protein	0.709402	2.85647e-14		Cre12.g556650	DNA Replication and Cell Cycle Regulation	NA
5940	Cre17.g737050	4766.5	5412	AT3G07890	Cre17.g737050	Ypt/Rab-GAP domain of gyp1p superfamily protein	0.047619	8.77675e-12	PF00566	Cre17.g737050	GTPase Activity and Autophagy	NA
5941	Cre06.g270850	4408	6722	AT2G18760	Cre06.g270850	chromatin remodeling 8	0.56917	1.10853e-08	PF00271,PF00176	Cre06.g270850	GTPase Activity and Autophagy	NA
5942	g16704	5561	3324		g16704		0.380117	2.72491e-08		Cre16.g672609	Protein Phosphorylation and Marcromolecule Synthesis	NA
5943	Cre03.g177550	4804	3004	AT2G03430	Cre03.g177550	Ankyrin repeat family protein	0.4	1.01445e-09	PF00023	Cre03.g177550	Protein Phosphorylation and Marcromolecule Synthesis	NA
5944	Cre14.g616650	7181.5	3791.18		Cre14.g616650		0	6.21926e-18		Cre14.g616650	Stress Response and Protein Folding	NA
5945	Cre06.g280500	6845	3250		Cre06.g280500,g6525		1	1.75603e-17	PF00035	Cre06.g280500	Stress Response and Protein Folding	NA
5946	g7967	7955	4594	AT4G31170	g7967	Protein kinase superfamily protein	0.4	3.36572e-16	PF00069	Cre07.g341251	Protein Assembly and Protein Degradation	NA
5947	Cre10.g429400	1109	3857		Cre10.g429400		0	1.06093e-17		Cre10.g429400	Translation and Lipid Metabolism	NA
5948	Cre10.g432400	8792	9542		Cre10.g432400		0	1.06093e-17		Cre10.g432400	Translation and Lipid Metabolism	NA
5949	g7410	4877	5946	AT3G22840	g7410	Chlorophyll A-B binding family protein	0.8	0.00396517		g7410	Protein Phosphorylation and Carbon/Nitrogen Metabolism	NA
5950	Cre07.g349700	4820	6281	AT2G34460	Cre07.g349700	NAD(P)-binding Rossmann-fold superfamily protein	1	0.000631129	PF05368	Cre07.g349700	Protein Phosphorylation and Carbon/Nitrogen Metabolism	NA
5951	Cre17.g723850	4776	5320		Cre17.g723850		0.809524	0.016794	PF06775	Cre17.g723850	Protein Phosphorylation and Carbon/Nitrogen Metabolism	NA
5952	Cre10.g437650	4652	6527		Cre10.g437650		0.300725	0.00198713		Cre10.g437650	Protein Phosphorylation and Carbon/Nitrogen Metabolism	NA
5953	Cre10.g434600	3651.5	2842	AT5G16750	FAP148	Transducin family protein / WD-40 repeat family protein	0.333333	7.21054e-14	PF00520,PF00400	Cre10.g434600	Photostnthesis and Hexoses Metabolism	NA
5954	g86	3465	2680	AT5G12180	g86	calcium-dependent protein kinase 17	0.333333	8.86794e-16	PF00069	Cre01.g003524	Photostnthesis and Hexoses Metabolism	NA
5955	Cre06.g296850	3669.24	2761.63		FAP81		0	3.45718e-16		Cre06.g296850	Photostnthesis and Hexoses Metabolism	NA
5956	g2851	5033.5	4653		g2851		0.392857	5.68978e-08		Cre03.g143787	Photostnthesis and Hexoses Metabolism	NA
5957	Cre14.g614200	4567	5262		Cre14.g614200,g14800		0.314286	2.92455e-08		Cre14.g614200	Photostnthesis and Hexoses Metabolism	NA
5958	Cre16.g668550	4070	6636		Cre16.g668550,Cre16.g668600		0.666667	3.76307e-10	PF04366,PF01363	Cre16.g668550	GTPase Activity and Autophagy	NA
5959	Cre17.g699050	3885	2913		Cre17.g699050,g16955		0.6	3.23229e-13		Cre17.g699050	Photostnthesis and Hexoses Metabolism	NA
5960	Cre10.g441650	316.5	10262		Cre10.g441650		0.6	3.23229e-13		Cre10.g441650	Protein Phosphorylation and Carbon/Nitrogen Metabolism	NA
5961	Cre01.g048400	398.8	10262		Cre01.g048400		0.6	3.23229e-13		Cre01.g048400	Protein Phosphorylation and Carbon/Nitrogen Metabolism	NA
5962	Cre02.g109550	2648	4237	AT4G19710	Cre02.g109550	aspartate kinase-homoserine dehydrogenase ii	0.333333	4.30227e-16	PF00742,PF03447	Cre02.g109550	Translation and Lipid Metabolism	NA
5963	Cre10.g443600	3913	2799		Cre10.g443600		1	7.30815e-14		Cre10.g443600	Photostnthesis and Hexoses Metabolism	NA
5964	Cre10.g443850	6288	6185		Cre10.g443850,g10913		0	3.87789e-17	PF05193,PF00675,PF00955	Cre10.g443850	Protein Assembly and Protein Degradation	NA
5965	Cre03.g152850	6426	6645		Cre03.g152850,Cre03.g152900		0	7.29264e-15	PF03712,PF01082,PF01436,PF00149	Cre03.g152850	Translation and Lipid Metabolism	NA
5966	Cre10.g444150	4515	6802		Cre10.g444150		0.490909	5.41394e-05	PF05049	Cre10.g444150	GTPase Activity and Autophagy	NA
5967	Cre03.g182050	4638	7169	AT4G23850	Cre03.g182050	AMP-dependent synthetase and ligase family protein	0.488889	4.97983e-05	PF00501	Cre03.g182050	GTPase Activity and Autophagy	High
5968	Cre09.g413350	4414	6978		Cre09.g413350		0.619048	1.56684e-05		Cre09.g413350	GTPase Activity and Autophagy	NA
5969	Cre10.g444550	158.5	10262	AT1G73990	SPP1	signal peptide peptidase	0.619048	1.56684e-05		Cre10.g444550	Protein Phosphorylation and Carbon/Nitrogen Metabolism	NA
5970	g4436	240.8	10262	AT4G09020	ISA3	isoamylase 3	0.619048	1.56684e-05		Cre03.g207713	Protein Phosphorylation and Carbon/Nitrogen Metabolism	NA
5971	Cre17.g701850	6152	5596		Cre17.g701850		0.517787	0.000320021	PF02992	Cre17.g701850	Protein Phosphorylation and Carbon/Nitrogen Metabolism	NA
5972	g4720	6191	5552		g4720		0.504274	0.000398216	PF02992	Cre04.g212900	Protein Phosphorylation and Carbon/Nitrogen Metabolism	NA
5973	Cre09.g389700	6033	5533		Cre09.g389700		0.442029	0.000552262	PF07690	Cre09.g389700	Photostnthesis and Hexoses Metabolism	NA
5974	Cre13.g583950	6426	5003		Cre13.g583950,g14336		0.333333	1.14742e-05		Cre13.g583935	Protein Phosphorylation and Carbon/Nitrogen Metabolism	NA
5975	Cre02.g104300	5956	5632		Cre02.g104300		0.351449	0.00138449		Cre02.g104300	Protein Phosphorylation and Carbon/Nitrogen Metabolism	NA
5976	Cre03.g150900	6048	5235		Cre03.g150900		0.412698	0.000221287		Cre03.g150900	Photostnthesis and Hexoses Metabolism	NA
5977	g15856	6263	5190		g15856		0.371429	2.10418e-05		Cre16.g655950	Photostnthesis and Hexoses Metabolism	NA
5978	Cre08.g359900	6067	4888	AT2G45490	Cre08.g359900	ataurora3	0.414414	4.07564e-05	PF00069	Cre08.g359900	Photostnthesis and Hexoses Metabolism	NA
5979	g8954	6142	5092	AT5G51800	g8954	Protein kinase superfamily protein	0.641667	0.00028677	PF00069	Cre08.g380452	Protein Phosphorylation and Carbon/Nitrogen Metabolism	NA
5980	Cre10.g445700	6365	5256	AT1G73660	Cre10.g445700	protein tyrosine kinase family protein	0.666667	1.31263e-05	PF07714,PF00069	Cre10.g445700	Protein Phosphorylation and Carbon/Nitrogen Metabolism	NA
5981	Cre13.g571200	6261	4894	AT1G27320	Cre13.g571200	histidine kinase 3	0.266667	3.50429e-07	PF00989,PF00072,PF00512,PF02518	Cre13.g571200	Protein Phosphorylation and Marcromolecule Synthesis	NA
5982	Cre13.g567800	6086	4192	AT3G26020	Cre13.g567800	Protein phosphatase 2A regulatory B subunit family protein	0.378947	6.02601e-07	PF01603	Cre13.g567800	Protein Phosphorylation and Marcromolecule Synthesis	NA
5983	Cre10.g448600	660.5	9736.5		Cre10.g448600		0.378947	6.02601e-07	PF01603	Cre10.g448600	DNA Replication and Cell Cycle Regulation	NA
5984	g11146	698.259	9620.97	AT3G44600	g11146	cyclophilin71	0.378947	6.02601e-07	PF01603	Cre10.g453900	Protein Phosphorylation and Marcromolecule Synthesis	NA
5985	Cre06.g249050	635.616	9814.95		Cre06.g249050,g5579		0.378947	6.02601e-07	PF01603	Cre06.g249050	DNA Replication and Cell Cycle Regulation	NA
5986	g11430	4787.5	6629	AT4G33950	g11430	Protein kinase superfamily protein	0	8.65292e-12	PF00069	Cre10.g466350	Photostnthesis and Hexoses Metabolism	NA
5987	Cre10.g452400	4575	3263		CSF1		0	1.20727e-17		Cre10.g452400	Translation and Lipid Metabolism	NA
5988	Cre16.g671500	4785	3603	AT3G19990	Cre16.g671500		0	1.55555e-15		Cre16.g671500	Translation and Lipid Metabolism	NA
5989	Cre04.g224450	6990	5915	AT5G03730	Cre04.g224450	Protein kinase superfamily protein	0	3.76466e-09	PF07714,PF00069	Cre04.g224450	Photostnthesis and Hexoses Metabolism	NA
5990	Cre05.g247250	2499	3443		Cre05.g247250,Cre05.g247300		0.214286	3.45352e-16	PF00515	Cre05.g247250	Translation and Lipid Metabolism	NA
5991	Cre10.g455350	5383	5753		Cre10.g455350		0	1.32639e-14		Cre10.g455350	DNA Replication and Cell Cycle Regulation	NA
5992	g4376	4337.5	5745.5		g4376		0	7.75579e-17		Cre03.g201103	DNA Replication and Cell Cycle Regulation	NA
5993	Cre09.g406500	5657	5135		Cre09.g406500,Cre09.g406550,g10078		0	2.80289e-12	PF08584	Cre09.g406500	DNA Replication and Cell Cycle Regulation	NA
5994	Cre09.g393300	5543	6311		Cre09.g393300		0	7.17045e-17		Cre09.g393300	DNA Replication and Cell Cycle Regulation	NA
5995	Cre01.g012300	7572.4	4545.05	AT5G24460	Cre01.g012300		0	6.96448e-15		Cre01.g012300	Protein Assembly and Protein Degradation	NA
5996	Cre02.g107150	7625.28	4389.18		Cre02.g107150		0	6.96448e-15		Cre02.g107150	Protein Assembly and Protein Degradation	NA
5997	g17001	7168	3661	AT4G27090	g17001	Ribosomal protein L14	0.458498	5.27194e-11		g17001	Protein Phosphorylation and Marcromolecule Synthesis	NA
5998	Cre10.g456500	5540	5582		Cre10.g456500		0.7	0.00817136		Cre10.g456500	Protein Phosphorylation and Carbon/Nitrogen Metabolism	NA
5999	Cre13.g591300	5946	5487		Cre13.g591300		0.504762	0.00466037		Cre13.g591300	Protein Phosphorylation and Carbon/Nitrogen Metabolism	NA
6000	Cre10.g456550	4095	3166		Cre10.g456550		1	4.47787e-16		Cre10.g456550	Translation and Lipid Metabolism	NA
6001	g12483	4371	3513		g12483		0.333333	3.5902e-14		Cre12.g504302	Stress Response and Protein Folding	NA
6002	Cre08.g382850	7997	5999	AT5G61220	Cre08.g382850	LYR family of Fe/S cluster biogenesis protein	0.5	1.46628e-15	PF05347	Cre08.g382850	Protein Assembly and Protein Degradation	NA
6003	Cre10.g457000	5727	2840	AT5G67530	CYN65	plant U-box 49	0.666667	2.34137e-17	PF00160,PF04641	Cre10.g457000	Protein Phosphorylation and Marcromolecule Synthesis	NA
6004	Cre14.g610950	5246	2923	AT4G14800	Cre14.g610950	20S proteasome beta subunit D2	0.25	1.84968e-15	PF00227	Cre14.g610950	Stress Response and Protein Folding	NA
6005	g16737	5443.5	2541	AT4G28470	RPN1	26S proteasome regulatory subunit S2 1B	0.166667	2.63404e-17	PF01851	Cre16.g676197	Protein Phosphorylation and Marcromolecule Synthesis	NA
6006	Cre16.g695650	6094	2781		Cre16.g695650		0.166667	6.60157e-13		Cre16.g695650	Protein Phosphorylation and Marcromolecule Synthesis	NA
6007	Cre16.g681550	5527	2610		Cre16.g681550		0.194444	4.73902e-13		Cre16.g681550	Stress Response and Protein Folding	NA
6008	Cre10.g458250	4912	3337		Cre10.g458250		0.333333	1.68814e-13		Cre10.g458250	Stress Response and Protein Folding	NA
6009	Cre10.g460350	6895	6160	AT2G45670	Cre10.g460350	calcineurin B subunit-related	0.666667	2.30873e-08	PF01553	Cre10.g460350	Translation and Lipid Metabolism	NA
6010	g9218	7375	5753		g9218		0.238095	1.1681e-08		Cre09.g402304	Translation and Lipid Metabolism	NA
6011	Cre03.g153550	6442	6107		Cre03.g153550		0.4	2.43615e-06		Cre03.g153550	Translation and Lipid Metabolism	NA
6012	Cre17.g697750	6147	6213		Cre17.g697750		0.333333	2.4361e-06		Cre17.g697750	Protein Assembly and Protein Degradation	NA
6013	Cre10.g461150	6503	3771	AT4G08500	Cre10.g461150	MAPK/ERK kinase kinase 1	0	7.41229e-09	PF00069	Cre10.g461150	Protein Phosphorylation and Marcromolecule Synthesis	Medium
6014	g18097	6124	4143	AT5G28960	g18097		0.45	1.18992e-06		Cre18.g749047	Protein Phosphorylation and Marcromolecule Synthesis	NA
6015	Cre10.g461250	4559	5211	AT4G04910	Cre10.g461250	AAA-type ATPase family protein	0	2.09992e-16	PF00004	Cre10.g461250	GTPase Activity and Autophagy	NA
6016	g2391	4654	4373		g2391		0	4.15125e-14		Cre02.g115567	GTPase Activity and Autophagy	NA
6017	Cre06.g290100	4657	5987	AT1G28490	Cre06.g290100	syntaxin of plants 61	0	1.54384e-15	PF05739,PF09177	Cre06.g290100	GTPase Activity and Autophagy	NA
6018	Cre05.g240000	5128	3342	AT3G02600	Cre05.g240000	lipid phosphate phosphatase 3	1	1.58951e-10	PF01569	Cre05.g240000	Protein Phosphorylation and Marcromolecule Synthesis	NA
6019	Cre10.g462100	2172	6190		Cre10.g462100		0.666667	5.21833e-14		Cre10.g462100	GTPase Activity and Autophagy	NA
6020	Cre08.g373550	2705	6369		Cre08.g373550		0.2	1.07945e-11	PF00293	Cre08.g373550	GTPase Activity and Autophagy	NA
6021	Cre12.g524100	2401	5771	AT2G13540	Cre12.g524100	ARM repeat superfamily protein	0.25	2.39083e-13	PF09090,PF09088	Cre12.g524100	Protein Phosphorylation and Marcromolecule Synthesis	NA
6022	Cre08.g372500	2052	5877	AT5G13680	Cre08.g372500	IKI3 family protein	0.4	3.01598e-15	PF04762	Cre08.g372500	Protein Phosphorylation and Marcromolecule Synthesis	Medium
6023	Cre10.g462350	3961.5	4651	AT1G73660	Cre10.g462350	protein tyrosine kinase family protein	0.2	9.34106e-13	PF00069	Cre10.g462350	Photostnthesis and Hexoses Metabolism	NA
6024	Cre12.g516650	3916.01	4582.42	AT1G04700	Cre12.g516650	PB1 domain-containing protein tyrosine kinase	0	4.42007e-15	PF07714	Cre12.g516650	Protein Phosphorylation and Marcromolecule Synthesis	NA
6025	Cre02.g088450	4288	4753	AT1G15240	Cre02.g088450	Phox-associated domain;Phox-like;Sorting nexin, C-terminal	0.4	7.78613e-11	PF08628,PF00787,PF02194	Cre02.g088450	Photostnthesis and Hexoses Metabolism	NA
6026	Cre06.g286900	4495	4493		Cre06.g286900		0.333333	1.1359e-10		Cre06.g286900	Photostnthesis and Hexoses Metabolism	NA
6027	Cre17.g722400	3828	5036		MOT25		0	5.99052e-13		Cre17.g722400	Photostnthesis and Hexoses Metabolism	NA
6028	g1902	3925	5021	AT1G79570	g1902	Protein kinase superfamily protein with octicosapeptide/Phox/Bem1p domain	0.133333	5.54314e-12	PF07714	Cre02.g095129	Photostnthesis and Hexoses Metabolism	NA
6029	Cre10.g462400	6390	4344		Cre10.g462400		0.2	1.42434e-08		Cre10.g462400	Protein Phosphorylation and Marcromolecule Synthesis	NA
6030	Cre09.g413950	6617	4747	AT3G50360	Cre09.g413950	centrin2	0.333333	5.48436e-10		Cre09.g413950	Photostnthesis and Hexoses Metabolism	NA
6031	Cre12.g486350	7030	4714	AT5G60550	Cre12.g486350	geminivirus rep interacting kinase 2	0.2	1.15316e-09	PF00069	Cre12.g486350	Photostnthesis and Hexoses Metabolism	NA
6032	Cre10.g464300	4605	4932		Cre10.g464300,Cre10.g464325		0	3.61723e-08		Cre10.g464300	Photostnthesis and Hexoses Metabolism	NA
6033	Cre06.g301806	4966	4687		Cre06.g301806		0	5.96457e-09	PF12499	Cre06.g301806	Photostnthesis and Hexoses Metabolism	NA
6034	Cre10.g464850	9579	9679	AT4G25130	MSRA5	peptide met sulfoxide reductase 4	0	5.96457e-09	PF12499	Cre10.g464850	Stress Response and Protein Folding	High
6035	Cre13.g570800	9480.5	9585		Cre13.g570800		0	5.96457e-09	PF12499	Cre13.g570801	Stress Response and Protein Folding	NA
6036	g14038	9603	9589		g14038		0	5.96457e-09	PF12499	Cre13.g570751	Protein Phosphorylation and Carbon/Nitrogen Metabolism	NA
6037	Cre10.g464950	3721	5557	AT1G17680	Cre10.g464950	tetratricopeptide repeat (TPR)-containing protein	0.388889	1.40394e-14		Cre10.g464950	Protein Phosphorylation and Marcromolecule Synthesis	Medium
6038	g13995	3794	5826	AT5G23080	g13995	SWAP (Suppressor-of-White-APricot)/surp domain-containing protein	0.191667	8.31877e-13	PF07713	Cre13.g568700	Chromatin and Organization	NA
6039	g4396	3769	5332		g4396		1	3.9935e-15		Cre03.g203345	DNA Replication and Cell Cycle Regulation	High
6040	g18086	3452	6068		g18086		0.277778	3.93868e-13	PF02383	Cre18.g748497	Chromatin and Organization	NA
6041	g14212	4152	5263	AT1G79350	g14212	RING/FYVE/PHD zinc finger superfamily protein	0.348485	2.06521e-13		Cre13.g578501	DNA Replication and Cell Cycle Regulation	NA
6042	Cre06.g311450	4133	5370		Cre06.g311450		0.318182	2.83651e-13		Cre06.g311450	Chromatin and Organization	NA
6043	Cre03.g171250	3722	5726		Cre03.g171250,g3529		0.571429	9.03602e-13		Cre03.g171250	Chromatin and Organization	NA
6044	g83	4042	5207	AT5G54440	g83	CLUB	0.25641	2.32551e-13		Cre01.g003500	Chromatin and Organization	NA
6045	Cre12.g493550	3716	5098	AT1G76630	Cre12.g493550	Tetratricopeptide repeat (TPR)-like superfamily protein	0.133333	1.01557e-15	PF00515	Cre12.g493550	Protein Phosphorylation and Marcromolecule Synthesis	NA
6046	Cre02.g078150	3985	5356	AT5G49430	Cre02.g078150	WD40/YVTN repeat-like-containing domain;Bromodomain	0.381818	1.04045e-13	PF00400,PF00439	Cre02.g078150	DNA Replication and Cell Cycle Regulation	NA
6047	Cre10.g465750	3787	3906		Cre10.g465750,g11412		0	5.12175e-18		Cre10.g465750	Photostnthesis and Hexoses Metabolism	NA
6048	Cre01.g042850	3953	4240		Cre01.g042850,Cre01.g042800		0	2.94135e-16	PF00173,PF05368	Cre01.g042850	Photostnthesis and Hexoses Metabolism	Medium
6049	Cre10.g418250	4778	5022		BLD10		1	5.61847e-12		Cre10.g418250	DNA Replication and Cell Cycle Regulation	NA
6050	Cre12.g502150	5059	4842		Cre12.g502150		0.321429	5.95695e-10		Cre12.g502150	Chromatin and Organization	NA
6051	g7544	4850	5363		g7544		0.4	5.92848e-10		Cre07.g325729	DNA Replication and Cell Cycle Regulation	NA
6052	Cre06.g265150	4011.5	3889	AT5G22030	Cre06.g265150	ubiquitin-specific protease 8	0.166667	5.4315e-13	PF00443	Cre06.g265150	Photostnthesis and Hexoses Metabolism	NA
6053	Cre05.g233650	4707	3117		FXL9		0.133333	3.24814e-11		Cre05.g233650	Photostnthesis and Hexoses Metabolism	NA
6054	Cre17.g715300	4733	2959		Cre17.g715300		0.464286	4.46406e-11	PF08016	Cre17.g715300	Protein Phosphorylation and Marcromolecule Synthesis	NA
6055	Cre17.g699500	4442	2747	AT1G77550	Cre17.g699500	tubulin-tyrosine ligases;tubulin-tyrosine ligases	0.320513	3.98438e-11	PF03133	Cre17.g699500	Photostnthesis and Hexoses Metabolism	NA
6056	Cre03.g163400	4139	3019		Cre03.g163400		0.4	5.58909e-12		Cre03.g163400	Photostnthesis and Hexoses Metabolism	Medium
6057	Cre06.g278650	4800	3174		Cre06.g278650		0.4	2.04493e-09		Cre06.g278650	Protein Phosphorylation and Marcromolecule Synthesis	NA
6058	g11679	3919	7060		g11679		0.2	2.56708e-07		Cre11.g467749	Photostnthesis and Hexoses Metabolism	NA
6059	Cre16.g657450	3368	6787		Cre16.g657450		0	5.54048e-10	PF00149	Cre16.g657450	Photostnthesis and Hexoses Metabolism	High
6060	Cre12.g499600	4377	6574	AT1G08490	Cre12.g499600	chloroplastic NIFS-like cysteine desulfurase	0	2.45328e-05	PF00266	Cre12.g499600	Protein Phosphorylation and Carbon/Nitrogen Metabolism	NA
6061	Cre14.g614500	5622	4152	AT3G06190	Cre14.g614500	BTB-POZ and MATH domain 2	0.218182	2.05574e-12	PF00651	Cre14.g614500	Stress Response and Protein Folding	NA
6062	Cre07.g345800	4969	2229		Cre07.g345800,Cre07.g345850		0.128205	3.07188e-14		Cre07.g345800	Stress Response and Protein Folding	NA
6063	Cre13.g585900	5219.2	3118.52	AT5G13520	Cre13.g585900	peptidase M1 family protein	0	1.18532e-16	PF01433,PF09127	Cre13.g585900	Stress Response and Protein Folding	Medium
6064	Cre10.g420100	6685	2403	AT5G01390	DNJ35	DNAJ heat shock family protein	0	5.12175e-18	PF01556,PF00226	Cre10.g420100	Stress Response and Protein Folding	Medium
6065	Cre02.g092550	6266	2294	AT5G21990	Cre02.g092550	Tetratricopeptide repeat (TPR)-like superfamily protein	0	2.0487e-17		Cre02.g092550	Stress Response and Protein Folding	Medium
6066	Cre10.g420850	4614	1570		Cre10.g420850		0.318681	6.66395e-13		Cre10.g420850	Stress Response and Protein Folding	NA
6067	Cre16.g652200	4488	938		MMP9		0.333333	3.17841e-15	PF05548	Cre16.g652200	Stress Response and Protein Folding	NA
6068	g16544	4408	993		g16544		0.666667	3.19597e-15	PF00211	Cre16.g678551	Stress Response and Protein Folding	NA
6069	Cre03.g149850	4452	1870		Cre03.g149850		0	3.21134e-15		Cre03.g149851	Stress Response and Protein Folding	NA
6070	Cre02.g074370	3605	3579	AT5G12180	Cre02.g074370	calcium-dependent protein kinase 17	0.3	2.28547e-14	PF00036,PF00069	Cre02.g074370	Photostnthesis and Hexoses Metabolism	NA
6071	Cre03.g202700	3345	4062		Cre03.g202700		0	3.4647e-13		Cre03.g202700	Photostnthesis and Hexoses Metabolism	NA
6072	g10440	6217	3417	AT5G13940	g10440	aminopeptidases	0.833333	6.17549e-09		g10440	Protein Phosphorylation and Marcromolecule Synthesis	NA
6073	Cre17.g696400	6190	3747	AT1G68660	CLPS1	Ribosomal protein L12/ ATP-dependent Clp protease adaptor protein ClpS family protein	0.494505	8.77992e-08	PF02617	Cre17.g696400	Protein Phosphorylation and Marcromolecule Synthesis	NA
6074	Cre07.g342350	6365	5468		PDE14		0.445887	3.6281e-05	PF00233	Cre07.g342350	Protein Phosphorylation and Carbon/Nitrogen Metabolism	NA
6075	g8771	6134	5654		g8771		0.632353	0.000265516		Cre08.g373362	Protein Phosphorylation and Carbon/Nitrogen Metabolism	NA
6076	Cre10.g423350	6968	3184	AT1G02330	Cre10.g423350		0	4.02423e-18	PF07052	Cre10.g423350	GTPase Activity and Autophagy	NA
6077	Cre17.g721150	6650	2817	AT5G46620	Cre17.g721150		0	1.02435e-17		Cre17.g721150	Stress Response and Protein Folding	NA
6078	Cre16.g678250	4026	2933		Cre16.g678250		0.4	1.22514e-12		Cre16.g678250	Stress Response and Protein Folding	NA
6079	Cre09.g394450	4301	2563.25	AT5G58590	RBP1	RAN binding protein 1	0	6.10855e-13	PF00638	Cre09.g394450	Stress Response and Protein Folding	NA
6080	Cre12.g545950	4058	4243	AT3G63260	MAPKKK9	Protein kinase superfamily protein	1	5.1258e-11	PF00069	Cre12.g545950	Photostnthesis and Hexoses Metabolism	NA
6081	Cre10.g459300	3763	5198		Cre10.g459300,Cre10.g459350		0.285714	2.10523e-06	PF08373	Cre10.g459300	Photostnthesis and Hexoses Metabolism	NA
6082	g10310	3431	4997		g10310		0.166667	9.70489e-10	PF07282	Cre09.g416583	Photostnthesis and Hexoses Metabolism	NA
6083	Cre10.g426600	0.5	10262	AT5G45340	Cre10.g426600	cytochrome P450, family 707, subfamily A, polypeptide 3	0.166667	9.70489e-10	PF07282	Cre10.g426600	Translation and Lipid Metabolism	NA
6084	Cre12.g559350	82.8	10262	AT5G65205	Cre12.g559350	NAD(P)-binding Rossmann-fold superfamily protein	0.166667	9.70489e-10	PF07282	Cre12.g559350	Translation and Lipid Metabolism	NA
6085	Cre16.g680700	8688	5542	AT4G27450	Cre16.g680700	Aluminium induced protein with YGL and LRDR motifs	0.666667	2.61941e-16		Cre16.g680700	Protein Assembly and Protein Degradation	NA
6086	g17761	7669	4981	AT5G45620	RPN9	Proteasome component (PCI) domain protein	0.24183	3.71107e-15	PF01399	Cre17.g734516	Protein Assembly and Protein Degradation	NA
6087	Cre10.g427600	4804	1095	AT1G80350	KAT1	P-loop containing nucleoside triphosphate hydrolases superfamily protein	1	6.54193e-15	PF00004,PF09336	Cre10.g427600	Stress Response and Protein Folding	NA
6088	Cre09.g398650	4186	6980	AT1G03910	Cre09.g398650		0.222222	1.53219e-09	PF09732,PF10312	Cre09.g398650	GTPase Activity and Autophagy	NA
6089	Cre03.g156100	3325	6727	AT5G16780	Cre03.g156100	SART-1 family	0.2	1.75602e-10	PF03343	Cre03.g156100	GTPase Activity and Autophagy	NA
6090	g16786	3735	6601		g16786		0.381916	5.32066e-09		Cre16.g681466	GTPase Activity and Autophagy	NA
6091	g10589	4506	7751		g10589		0	1.15053e-13		Cre10.g428706	GTPase Activity and Autophagy	NA
6092	g6283	4614	7221		g6283		0	2.43378e-11		Cre06.g278138	GTPase Activity and Autophagy	NA
6093	Cre09.g389100	6360	6076	AT3G49420	Cre09.g389100	Got1/Sft2-like vescicle transport protein family	0.907071	7.63989e-14	PF04178	Cre09.g389100	Protein Assembly and Protein Degradation	NA
6094	g12065	7342	3993	AT5G07810	g12065	SNF2 domain-containing protein / helicase domain-containing protein / HNH endonuclease domain-containing protein	0.75	1.25146e-14	PF01844	Cre12.g494200	DNA Replication and Cell Cycle Regulation	NA
6095	Cre16.g681100	4984	6271		Cre16.g681100		0.3	0.00116018		Cre16.g681100	Protein Phosphorylation and Carbon/Nitrogen Metabolism	NA
6096	g1914	4722	6026		g1914		0.333333	0.000133493	PF01494	Cre02.g095141	Protein Phosphorylation and Carbon/Nitrogen Metabolism	NA
6097	g11881	5177	6295		g11881,g11882		0.2	0.000167523		Cre11.g478600	Protein Phosphorylation and Carbon/Nitrogen Metabolism	Medium
6098	g683	2132	6312	AT2G40860	g683	protein kinase family protein / protein phosphatase 2C ( PP2C) family protein	0.535948	3.95144e-12	PF07714	Cre01.g030100	Photostnthesis and Hexoses Metabolism	NA
6099	g16699	5285.5	2878.5		g16699		0	2.0487e-17		Cre16.g672049	Stress Response and Protein Folding	NA
6100	Cre02.g084200	4927	1437		Cre02.g084200		0.5	1.95358e-15		Cre02.g084200	Stress Response and Protein Folding	NA
6101	Cre10.g435500	7401	4799	AT4G11120	EFT2	translation elongation factor Ts (EF-Ts), putative	0.333333	1.66199e-13	PF00889	Cre10.g435500	Photostnthesis and Hexoses Metabolism	NA
6102	Cre02.g078700	6294	4784	AT1G63490	Cre02.g078700	transcription factor jumonji (jmjC) domain-containing protein	0	7.04084e-09	PF02373	Cre02.g078700	Photostnthesis and Hexoses Metabolism	NA
6103	Cre10.g438450	5531	6925		Cre10.g438450		0.3	1.07033e-10		Cre10.g438450	GTPase Activity and Autophagy	NA
6104	g17987	7768	4734		g17987		0	8.26796e-16		Cre17.g743597	Photostnthesis and Hexoses Metabolism	NA
6105	Cre10.g436800	6441	1876		Cre10.g436800		0	4.29909e-13	PF07691,PF10162,PF01833	Cre10.g436800	Protein Phosphorylation and Marcromolecule Synthesis	NA
6106	Cre12.g530800	7021	5715		Cre12.g530800		0.633987	3.57761e-13	PF11911	Cre12.g530800	Protein Assembly and Protein Degradation	NA
6107	g18135	7418	6157	AT5G54100	g18135	SPFH/Band 7/PHB domain-containing membrane-associated protein family	0.444444	2.54624e-15	PF01145	Cre19.g750847	Protein Assembly and Protein Degradation	NA
6108	Cre13.g589100	7332	5933		Cre13.g589100		0.75	7.24947e-15		Cre13.g589100	Protein Assembly and Protein Degradation	NA
6109	Cre17.g710150	7191	6370	AT1G45000	RPT4	AAA-type ATPase family protein	0.426471	7.53921e-15	PF00004	Cre17.g710150	Protein Assembly and Protein Degradation	NA
6110	Cre09.g396400	6738	6138	AT1G31340	UBQ2	related to ubiquitin 1	0.453247	1.43105e-13	PF00240	Cre09.g396400	Protein Assembly and Protein Degradation	NA
6111	g9614	7471	6266	AT5G09550	g9614	GDP dissociation inhibitor family protein / Rab GTPase activator family protein	0.619048	8.71282e-15	PF00996	Cre09.g388467	Protein Assembly and Protein Degradation	NA
6112	Cre10.g449700	6151	3385		Cre10.g449700		0.222222	1.61566e-08	PF00582	Cre10.g449700	Protein Phosphorylation and Marcromolecule Synthesis	NA
6113	Cre10.g441750	6160.5	5744	AT5G43830	Cre10.g441750	Aluminium induced protein with YGL and LRDR motifs	0.238095	2.18158e-05		Cre10.g441750	Protein Phosphorylation and Carbon/Nitrogen Metabolism	NA
6114	Cre14.g608950	6180	6290		Cre14.g608950		0.666667	2.01439e-05		Cre14.g608950	Protein Phosphorylation and Carbon/Nitrogen Metabolism	NA
6115	Cre07.g335600	6203.43	5673.79		NAR1.4		0	1.03127e-07	PF01226	Cre07.g335600	Protein Phosphorylation and Carbon/Nitrogen Metabolism	NA
6116	Cre03.g198200	6169	5784	AT3G59100	Cre03.g198200	glucan synthase-like 11	0.22807	0.000195503	PF02364	Cre03.g198200	Protein Phosphorylation and Carbon/Nitrogen Metabolism	NA
6117	Cre09.g405750	6360	6266	AT3G01500	CAH8	carbonic anhydrase 1	1	1.02731e-06	PF00484	Cre09.g405750	Protein Phosphorylation and Carbon/Nitrogen Metabolism	NA
6118	Cre10.g442650	2723	2486	AT2G03270	Cre10.g442650	DNA-binding protein, putative	0	3.29255e-17	PF01424	Cre10.g442650	Translation and Lipid Metabolism	NA
6119	Cre10.g443250	6095	5191	AT5G26360	CCT3	TCP-1/cpn60 chaperonin family protein	0	4.75591e-18	PF00118	Cre10.g443250	Protein Phosphorylation and Marcromolecule Synthesis	NA
6120	Cre10.g439100	6583	5224	AT3G20050	CCT1	T-complex protein 1 alpha subunit	0	9.87765e-17	PF00118	Cre10.g439100	Photostnthesis and Hexoses Metabolism	NA
6121	Cre10.g447050	5523	2090		Cre10.g447050		1	9.05812e-12		Cre10.g447050	Protein Phosphorylation and Marcromolecule Synthesis	NA
6122	Cre10.g447300	4291	5529	AT3G13235	Cre10.g447300	ubiquitin family protein	0	4.14938e-14	PF09668,PF00627,PF00240	Cre10.g447300	GTPase Activity and Autophagy	NA
6123	Cre17.g725750	8314	4977		Cre17.g725750		1	1.39019e-17	PF05731	Cre17.g725750	Protein Assembly and Protein Degradation	NA
6124	Cre10.g449400	7710	7390		Cre10.g449400		0	3.91448e-17		Cre10.g449400	Stress Response and Protein Folding	NA
6125	Cre16.g660024	7433	6978		Cre16.g660024		0.166667	7.42946e-15		Cre16.g660024	Translation and Lipid Metabolism	NA
6126	Cre10.g450254	2613	6497		Cre10.g450254		0	1.39753e-09		Cre10.g450254	Photostnthesis and Hexoses Metabolism	NA
6127	Cre13.g575050	3048	6268		Cre13.g575050		0.166667	2.95637e-07		Cre13.g575050	Chromatin and Organization	NA
6128	Cre10.g450500	5474	5575	AT5G26570	Cre10.g450500	catalytics;carbohydrate kinases;phosphoglucan, water dikinases	0.6	0.00497083	PF00686	Cre10.g450500	Protein Phosphorylation and Carbon/Nitrogen Metabolism	NA
6129	Cre10.g452850	7407	7365		Cre10.g452850		0.333333	1.75603e-17		Cre10.g452850	Protein Assembly and Protein Degradation	NA
6130	Cre17.g738750	7273	7151		Cre17.g738750		1	1.24385e-17		Cre17.g738751	Translation and Lipid Metabolism	NA
6131	g11656	7413	7273	AT5G07630	g11656	lipid transporters	0	8.04846e-17	PF04506	Cre11.g467726	Protein Assembly and Protein Degradation	NA
6132	g8507	7044	6905		g8507		0.333333	8.91184e-16		Cre08.g363267	Protein Assembly and Protein Degradation	NA
6133	Cre10.g452900	10428.5	10187		Cre10.g452900		0.333333	8.91184e-16		Cre10.g452900	Translation and Lipid Metabolism	NA
6134	Cre03.g160150	10510.8	10187		Cre03.g160150		0.333333	8.91184e-16		Cre03.g160150	Translation and Lipid Metabolism	NA
6135	Cre13.g578600	759.963	9675.43		Cre13.g578600		0.333333	8.91184e-16		Cre13.g578600	Stress Response and Protein Folding	NA
6136	Cre06.g288750	616.302	9628.48	AT1G13690	CBP20	ATPase E1	0.333333	8.91184e-16		Cre06.g288750	DNA Replication and Cell Cycle Regulation	NA
6137	Cre02.g088800	723.827	9542.74	AT3G04500	Cre02.g088800	RNA-binding (RRM/RBD/RNP motifs) family protein	0.333333	8.91184e-16		Cre02.g088800	Protein Phosphorylation and Marcromolecule Synthesis	NA
6138	Cre10.g454650	2202	3963	AT5G49530	Cre10.g454650	SIN-like family protein	0	6.95094e-18	PF04801	Cre10.g454650	Protein Assembly and Protein Degradation	NA
6139	Cre10.g443150	7999	5450		Cre10.g443150		0.561576	4.96136e-14		Cre10.g443150	Protein Assembly and Protein Degradation	NA
6140	g9140	7634	5464	AT3G48560	ALS1	chlorsulfuron/imidazolinone resistant 1	0.626374	4.00316e-14	PF02775,PF02776,PF00205	Cre09.g386758	Protein Assembly and Protein Degradation	NA
6141	Cre06.g291350	7797	3246	AT5G65770	Cre06.g291350	little nuclei4	0.652632	1.07118e-14		Cre06.g291350	DNA Replication and Cell Cycle Regulation	NA
6142	Cre10.g466200	7535	3752	AT1G44110	CYCAB1	Cyclin A1;1	0.674253	1.71082e-12	PF02984,PF00134	Cre10.g466200	DNA Replication and Cell Cycle Regulation	NA
6143	Cre12.g559100	7788	3210		Cre12.g559100		0.65368	1.9609e-14		Cre12.g559100	DNA Replication and Cell Cycle Regulation	NA
6144	Cre17.g697500	7846	3352		Cre17.g697500		0.5	2.2922e-14	PF05517	Cre17.g697500	DNA Replication and Cell Cycle Regulation	NA
6145	Cre10.g457900	10270.5	10187		Cre10.g457900		0.5	2.2922e-14	PF05517	Cre10.g457900	Protein Assembly and Protein Degradation	NA
6146	Cre16.g656100	10352.8	10187		Cre16.g656100		0.5	2.2922e-14	PF05517	Cre16.g656100	Protein Assembly and Protein Degradation	NA
6147	Cre10.g459900	10112.5	10187		Cre10.g459900,g11277		0.5	2.2922e-14	PF05517	Cre10.g459900	Protein Assembly and Protein Degradation	High
6148	Cre07.g344200	10194.8	10187		Cre07.g344200		0.5	2.2922e-14	PF05517	Cre07.g344200	Translation and Lipid Metabolism	NA
6149	Cre08.g360200	4727	6061	AT5G45380	DUR3	solute:sodium symporters;urea transmembrane transporters	0.371429	0.00499383	PF00474	Cre08.g360200	Protein Phosphorylation and Carbon/Nitrogen Metabolism	NA
6150	Cre14.g615634	4917	2242		Cre14.g615634		0.333333	6.3692e-13		Cre14.g615634	Stress Response and Protein Folding	NA
6151	Cre06.g269950	5871.5	2726	AT3G53230	CDC48	ATPase, AAA-type, CDC48 protein	0.333333	3.40669e-15	PF00004,PF02933,PF02359	Cre06.g269950	Stress Response and Protein Folding	NA
6152	Cre04.g225950	6461.36	3559.36	AT5G55040	Cre04.g225950	DNA-binding bromodomain-containing protein	0	5.12175e-18	PF00439	Cre04.g225950	Protein Phosphorylation and Marcromolecule Synthesis	NA
6153	Cre09.g386350	6788	2874		Cre09.g386350,Cre09.g386400		0.666667	1.75603e-17	PF08711,PF01096,PF07500,PF09358,PF02134,PF10585,PF00899	Cre09.g386350	Stress Response and Protein Folding	NA
6154	Cre09.g398350	6567	2911	AT5G15400	Cre09.g398350	U-box domain-containing protein	1	1.09752e-17	PF10408,PF04564	Cre09.g398350	Stress Response and Protein Folding	NA
6155	Cre10.g462050	5080	6277	AT5G57610	PTK20	Protein kinase superfamily protein with octicosapeptide/Phox/Bem1p domain	0.6	0.00138168	PF00069	Cre10.g462050	Protein Phosphorylation and Carbon/Nitrogen Metabolism	NA
6156	Cre08.g380850	5166	6656		Cre08.g380850		0.4	0.000142091		Cre08.g380850	Protein Phosphorylation and Carbon/Nitrogen Metabolism	NA
6157	Cre11.g480950	4397.5	5614	AT1G20696	Cre11.g480950	high mobility group B3	0	4.65802e-06	PF00505	Cre11.g480950	Photostnthesis and Hexoses Metabolism	NA
6158	g11682	4884	6473		HMO2		0.151515	0.00170732	PF01126	Cre11.g467753	Protein Phosphorylation and Carbon/Nitrogen Metabolism	Medium
6159	Cre03.g168400	5066	6049		Cre03.g168400		0.257576	0.00770062		Cre03.g168400	Protein Phosphorylation and Carbon/Nitrogen Metabolism	NA
6160	Cre14.g617350	4806.31	6709.12	AT5G63860	Cre14.g617350	Regulator of chromosome condensation (RCC1) family protein	0	4.09078e-14	PF00415	Cre14.g617350	GTPase Activity and Autophagy	NA
6161	Cre05.g230900	3940	6778	AT3G02600	Cre05.g230900	lipid phosphate phosphatase 3	0.222222	1.50999e-09	PF01569	Cre05.g230900	GTPase Activity and Autophagy	NA
6162	g5069	7612	3874		g5069		0.638889	7.58019e-15		Cre04.g233102	DNA Replication and Cell Cycle Regulation	NA
6163	g16811	5908	1805		g16811		0.6	1.0821e-12		Cre16.g684267	Protein Phosphorylation and Marcromolecule Synthesis	NA
6164	g11514	10225	9550	AT2G40860	g11514	protein kinase family protein / protein phosphatase 2C ( PP2C) family protein	0.6	1.0821e-12		Cre11.g467584	Photostnthesis and Hexoses Metabolism	NA
6165	g11515	10123	9542	AT2G40860	g11515	protein kinase family protein / protein phosphatase 2C ( PP2C) family protein	0.6	1.0821e-12		Cre11.g467585	Stress Response and Protein Folding	NA
6166	g11516	10182	9647	AT2G40860	g11516	protein kinase family protein / protein phosphatase 2C ( PP2C) family protein	0.6	1.0821e-12		Cre11.g467586	Stress Response and Protein Folding	NA
6167	g11518	10087	9630		g11518,g11519		0.6	1.0821e-12		Cre11.g467588	Stress Response and Protein Folding	NA
6168	g11536	6454	2726		g11536		0.333333	5.39604e-11		Cre11.g467607	Protein Phosphorylation and Marcromolecule Synthesis	NA
6169	Cre08.g368950	6448	3177	AT5G66120	SHK2	3-dehydroquinate synthase, putative	0.142857	1.03489e-08	PF01761	Cre08.g368950	Protein Phosphorylation and Marcromolecule Synthesis	NA
6170	Cre13.g578350	6170	4539	AT3G07130	Cre13.g578350	purple acid phosphatase 15	0.464368	1.16032e-05	PF00149	Cre13.g578350	Protein Phosphorylation and Marcromolecule Synthesis	NA
6171	Cre03.g151000	6337	3966	AT3G52180	DSP8	dual specificity protein phosphatase (Dsg7539) family protein	0.694444	1.46047e-07	PF00782	Cre03.g151000	Protein Phosphorylation and Marcromolecule Synthesis	NA
6172	g11618	5571	5181	AT2G27150	g11618	abscisic aldehyde oxidase 3	1	0.00479897	PF02738,PF01315,PF01799,PF00941,PF00111	Cre11.g467688	Protein Phosphorylation and Carbon/Nitrogen Metabolism	High
6173	g11630	9954.5	10187	AT1G12360	SEC1	Sec1/munc18-like (SM) proteins superfamily	1	0.00479897	PF02738,PF01315,PF01799,PF00941,PF00111	Cre11.g467699	Stress Response and Protein Folding	NA
6174	Cre08.g362850	10036.8	10187	AT5G22120	Cre08.g362850		1	0.00479897	PF02738,PF01315,PF01799,PF00941,PF00111	Cre08.g362850	Stress Response and Protein Folding	NA
6175	Cre01.g047450	1413.05	4226.93	AT3G57810	Cre01.g047450	Cysteine proteinases superfamily protein	0	5.48759e-18	PF02338	Cre01.g047450	Translation and Lipid Metabolism	NA
6176	g11657	7341	6321		g11657		0	1.77962e-11	PF01844,PF03235	Cre11.g467727	Photostnthesis and Hexoses Metabolism	NA
6177	g8002	7481.86	6525	AT1G02310	g8002	Glycosyl hydrolase superfamily protein	0	5.87977e-15	PF00150	Cre07.g343933	Protein Assembly and Protein Degradation	NA
6178	Cre02.g106150	7161	6408	AT1G01940	Cre02.g106150	Cyclophilin-like peptidyl-prolyl cis-trans isomerase family protein	0.323077	2.62936e-12	PF00160	Cre02.g106150	Protein Assembly and Protein Degradation	NA
6179	g6871	7579	6113	AT2G21470	g6871	SUMO-activating enzyme 2	0.287879	2.55633e-10	PF00899,PF10585,PF02134	Cre06.g296983	Protein Assembly and Protein Degradation	NA
6180	Cre16.g692200	5614	2978		MMP6		0.360294	7.56123e-09	PF05548	Cre16.g692200	Protein Phosphorylation and Marcromolecule Synthesis	NA
6181	Cre03.g153000	5660	3121		Cre03.g153000		1	6.81266e-09		Cre03.g153000	Protein Phosphorylation and Marcromolecule Synthesis	NA
6182	Cre11.g469550	7438	6001		Cre11.g469550		0.380952	4.41056e-15		Cre11.g469550	Protein Assembly and Protein Degradation	NA
6183	Cre12.g486600	7258	6348	AT5G17520	MEX1	root cap 1 (RCP1)	0.428571	3.00573e-15	PF04193	Cre12.g486600	Protein Assembly and Protein Degradation	NA
6184	Cre09.g408300	8119	6359		Cre09.g408300		0	2.99988e-17		Cre09.g408300	Chromatin and Organization	NA
6185	Cre11.g474700	6083	2329	AT2G45870	Cre11.g474700	Bestrophin-like protein	0.166667	4.3309e-12	PF01062	Cre11.g474700	Protein Phosphorylation and Marcromolecule Synthesis	NA
6186	Cre02.g140900	5834.95	6025.23		Cre02.g140900		0	4.89205e-06		Cre02.g140900	Protein Phosphorylation and Carbon/Nitrogen Metabolism	NA
6187	Cre02.g117200	5925	6616		Cre02.g117200		0.166667	2.419e-05	PF02449	Cre02.g117200	Protein Phosphorylation and Carbon/Nitrogen Metabolism	Medium
6188	Cre11.g475350	9796.5	10187	AT5G18400	Cre11.g475350	Cytokine-induced anti-apoptosis inhibitor 1, Fe-S biogenesis	0.166667	2.419e-05	PF02449	Cre11.g475350	Stress Response and Protein Folding	NA
6189	g9834	9878.8	10187	AT2G35795	TIM14	Chaperone DnaJ-domain superfamily protein	0.166667	2.419e-05	PF02449	Cre09.g396363	Stress Response and Protein Folding	Medium
6190	g7098	8083	5707	AT4G37770	g7098	1-amino-cyclopropane-1-carboxylate synthase 8	0.628205	4.80566e-15	PF00155	Cre06.g306400	Protein Assembly and Protein Degradation	NA
6191	Cre12.g504250	6653	3158		Cre12.g504250,Cre12.g504200		0.475113	3.99338e-09	PF00069,PF00164	Cre12.g504250	Protein Phosphorylation and Marcromolecule Synthesis	NA
6192	Cre11.g476550	5859	2664	AT3G45770	Cre11.g476550	Polyketide synthase, enoylreductase family protein	0.5	2.03407e-15	PF08240,PF00107	Cre11.g476550	Stress Response and Protein Folding	High
6193	g11849	3314.5	9938.5	AT5G20470	g11849	myosin, putative	0.5	2.03407e-15	PF08240,PF00107	Cre11.g477150	Chromatin and Organization	NA
6194	Cre15.g641950	3396.8	9938.5		Cre15.g641950		0.5	2.03407e-15	PF08240,PF00107	Cre15.g641950	DNA Replication and Cell Cycle Regulation	NA
6195	Cre11.g477950	7355	5234		Cre11.g477950		0.107143	5.35226e-08		Cre11.g477950	Protein Phosphorylation and Marcromolecule Synthesis	NA
6196	Cre17.g698750	7391.99	5307.52		Cre17.g698750		0	2.53017e-10		Cre17.g698750	Protein Phosphorylation and Marcromolecule Synthesis	NA
6197	Cre09.g412150	7682	6199		Cre09.g412150		0.194444	2.55586e-10		Cre09.g412150	Protein Phosphorylation and Marcromolecule Synthesis	NA
6198	Cre03.g192400	7275	5032		Cre03.g192400		0.138889	5.3525e-08		Cre03.g192400	Protein Phosphorylation and Marcromolecule Synthesis	NA
6199	Cre02.g103800	6896	4256	AT3G63130	Cre02.g103800	RAN GTPase activating protein 1	0.111111	4.74088e-09		Cre02.g103800	Protein Phosphorylation and Marcromolecule Synthesis	NA
6200	Cre13.g591750	6414	4785		Cre13.g591750		0.291667	1.12628e-05		Cre13.g591750	Protein Phosphorylation and Marcromolecule Synthesis	NA
6201	Cre16.g666500	7318.65	5160.16	AT3G04240	BBS8	Tetratricopeptide repeat (TPR)-like superfamily protein	0	2.53017e-10	PF00515	Cre16.g666500	Protein Phosphorylation and Marcromolecule Synthesis	NA
6202	g11872	3650.5	9625	AT1G09010	g11872	glycoside hydrolase family 2 protein	0	2.53017e-10	PF00515	Cre11.g478184	Photostnthesis and Hexoses Metabolism	High
6203	Cre12.g550750	3650.86	9707.3	AT5G51040	Cre12.g550750		0	2.53017e-10	PF00515	Cre12.g550750	Photostnthesis and Hexoses Metabolism	NA
6204	Cre06.g305200	3650.86	9542.7	AT1G30970	Cre06.g305200	zinc finger (C2H2 type) family protein	0	2.53017e-10	PF00515	Cre06.g305200	Photostnthesis and Hexoses Metabolism	NA
6205	Cre17.g710200	5909	5043		Cre17.g710200,g17200		0.833333	5.41707e-06	PF01231	Cre17.g710200	Photostnthesis and Hexoses Metabolism	NA
6206	Cre12.g488000	5895	4922	AT3G13790	Cre12.g488000	Glycosyl hydrolases family 32 protein	0.7	2.03937e-06	PF00251	Cre12.g488000	Photostnthesis and Hexoses Metabolism	NA
6207	Cre01.g029500	6035	4952	AT3G45240	Cre01.g029500	geminivirus rep interacting kinase 1	0.549708	1.29885e-05	PF00069	Cre01.g029500	Photostnthesis and Hexoses Metabolism	NA
6208	g11494	5892	5468		g11494		0.348485	0.000184235		Cre11.g467565	Photostnthesis and Hexoses Metabolism	NA
6209	Cre11.g480350	9638.5	10187		Cre11.g480350		0.348485	0.000184235		Cre11.g480350	Translation and Lipid Metabolism	NA
6210	g17844	9720.8	10187	AT5G63930	g17844	Leucine-rich repeat protein kinase family protein	0.348485	0.000184235		Cre17.g737525	Protein Phosphorylation and Carbon/Nitrogen Metabolism	NA
6211	g11927	5011	9467	AT2G10940	g11927	Bifunctional inhibitor/lipid-transfer protein/seed storage 2S albumin superfamily protein	0	4.39007e-18	PF12499	Cre11.g480451	Stress Response and Protein Folding	Medium
6212	g3450	5021	9015		g3450		0.777778	4.0974e-17		Cre03.g167756	Stress Response and Protein Folding	NA
6213	g11461	6011	5717		FAP15		0.564103	0.000526792		Cre11.g467531	Protein Phosphorylation and Carbon/Nitrogen Metabolism	NA
6214	Cre01.g011050	5788	5593		Cre01.g011050		0.479532	0.00446431		Cre01.g011050	Protein Phosphorylation and Carbon/Nitrogen Metabolism	NA
6215	Cre12.g555700	5866	5344	AT2G22360	DNJ15	DNAJ heat shock family protein	0.626374	0.00651998	PF00226	Cre12.g555700	Protein Phosphorylation and Carbon/Nitrogen Metabolism	Medium
6216	Cre03.g176750	6015	5389		Cre03.g176750		0.6	0.000548345		Cre03.g176750	Protein Phosphorylation and Carbon/Nitrogen Metabolism	NA
6217	g10497	3073	3217	AT1G10510	g10497	RNI-like superfamily protein	0.380952	1.71213e-15		Cre10.g424600	Photostnthesis and Hexoses Metabolism	NA
6218	Cre10.g454000	3817	3195		Cre10.g454000		0.422222	4.54998e-13	PF01582	Cre10.g454000	Photostnthesis and Hexoses Metabolism	NA
6219	g11584	9480.5	10187	AT4G18465	g11584	RNA helicase family protein	0.422222	4.54998e-13	PF01582	Cre11.g467654	Photostnthesis and Hexoses Metabolism	NA
6220	g2590	9562.8	10187	AT3G02850	g2590	STELAR K outward rectifier	0.422222	4.54998e-13	PF01582	Cre02.g144252	GTPase Activity and Autophagy	NA
6221	g11635	6809	2868	AT4G39080	g11635	vacuolar proton ATPase A3	0	4.89211e-11	PF01496	Cre11.g467705	Protein Phosphorylation and Marcromolecule Synthesis	NA
6222	g11636	2998	4843	AT5G61070	g11636	histone deacetylase of the RPD3/HDA1 superfamily 18	0	8.02373e-14	PF00850	Cre11.g467706	Chromatin and Organization	NA
6223	Cre17.g731500	3637	5049		Cre17.g731500		0.178571	1.69552e-11		Cre17.g731500	Chromatin and Organization	NA
6224	Cre07.g343400	2409	4597		Cre07.g343400		0.238095	1.63428e-14	PF00027	Cre07.g343400	Chromatin and Organization	NA
6225	g11677	4671	6643		g11677		0.272727	2.39063e-09		Cre11.g467747	GTPase Activity and Autophagy	NA
6226	g1848	5038	6310	AT2G05170	VPS11	vacuolar protein sorting 11	0.318182	2.07967e-11	PF12451	Cre02.g095074	Chromatin and Organization	NA
6227	g11871	4818	6986	AT4G11380	g11871	Adaptin family protein	0.321429	2.24819e-11	PF09066,PF01602	Cre11.g478156	GTPase Activity and Autophagy	NA
6228	Cre12.g502350	4658.5	7107	AT1G31360	Cre12.g502350	RECQ helicase L2	0.285714	2.75745e-11	PF00270,PF00271	Cre12.g502350	GTPase Activity and Autophagy	NA
6229	g6400	4048	6090		g6400		0.321429	2.73212e-11	PF10442	Cre06.g278259	Chromatin and Organization	NA
6230	Cre01.g050600	1959.5	5273		Cre01.g050600,g1119		0.0357143	4.39007e-17	PF05063	Cre01.g050600	Protein Phosphorylation and Marcromolecule Synthesis	NA
6231	g17882	1504	5318	AT1G32070	g17882	nuclear shuttle interacting	1	8.04846e-18		Cre17.g739426	Protein Phosphorylation and Marcromolecule Synthesis	NA
6232	g11701	3919.5	9620		g11701		1	8.04846e-18		Cre11.g467771	Stress Response and Protein Folding	NA
6233	g16766	3878.37	9691.29	AT3G04710	Cre01.g0521507	ankyrin repeat family protein	1	8.04846e-18		Cre16.g679221	Translation and Lipid Metabolism	NA
6234	Cre14.g633450	4006	9542		Cre14.g633450		1	8.04846e-18		Cre14.g633450	Stress Response and Protein Folding	NA
6235	g11723	5002	3194		g11723		0.333333	1.63896e-16		Cre11.g467793	Protein Phosphorylation and Marcromolecule Synthesis	NA
6236	g17895	5322	3837	AT1G48540	g17895	Outer arm dynein light chain 1 protein	0.3	4.39007e-17		Cre17.g739850	Chromatin and Organization	NA
6237	Cre17.g740350	5267	3280		Cre17.g740350		0.3	6.1461e-17		Cre17.g740350	Protein Phosphorylation and Marcromolecule Synthesis	NA
6238	g9991	3667	6809		g9991		0.278947	5.52725e-08		Cre09.g401441	GTPase Activity and Autophagy	NA
6239	Cre17.g732850	7122	6428	AT3G08950	SCO1	electron transport SCO1/SenC family protein	0.714286	7.34605e-15	PF02630	Cre17.g732850	Protein Assembly and Protein Degradation	NA
6240	g15426	6967	5970	AT1G65540	g15426	LETM1-like protein	0.363158	2.39932e-13	PF07766	Cre15.g639150	Protein Assembly and Protein Degradation	NA
6241	g11750	4411	4495		g11750		0	1.78791e-09	PF01494	Cre11.g468350	Photostnthesis and Hexoses Metabolism	NA
6242	Cre11.g469400	4644	946	AT5G60100	Cre11.g469400	pseudo-response regulator 3	0	8.98654e-13	PF00072	Cre11.g469400	Stress Response and Protein Folding	NA
6243	Cre12.g494900	4753	462		Cre12.g494900,Cre12.g494950		0.166667	4.26861e-15	PF00149	Cre12.g494900	Stress Response and Protein Folding	NA
6244	g18398	5370	3275		g18398		1	3.61354e-09		Cre46.g760997	Protein Phosphorylation and Marcromolecule Synthesis	NA
6245	Cre11.g476400	5176	5840	AT1G19480	Cre11.g476400	DNA glycosylase superfamily protein	1	7.02433e-07	PF00730	Cre11.g476400	Photostnthesis and Hexoses Metabolism	Medium
6246	Cre14.g622050	2204	5073	AT1G27440	ELG28	Exostosin family protein	0	1.02435e-17	PF03016	Cre14.g622050	DNA Replication and Cell Cycle Regulation	NA
6247	g14290	3524	4887		g14290		0	1.33217e-14	PF05686	Cre13.g582000	DNA Replication and Cell Cycle Regulation	NA
6248	g11863	6143	5559	AT5G61780	g11863	TUDOR-SN protein 2	0	4.46324e-17	PF00567,PF00565	Cre11.g477850	Photostnthesis and Hexoses Metabolism	NA
6249	Cre02.g106850	6577	5390	AT1G04190	Cre02.g106850	Tetratricopeptide repeat (TPR)-like superfamily protein	0	8.36235e-15		Cre02.g106850	Photostnthesis and Hexoses Metabolism	NA
6250	Cre11.g477900	6505	3428		Cre11.g477900		0	8.84868e-10		Cre11.g477900	Protein Phosphorylation and Marcromolecule Synthesis	NA
6251	Cre12.g535450	8179	5205		Cre12.g535450,g13170		0	3.65839e-17		Cre12.g535450	Protein Assembly and Protein Degradation	NA
6252	Cre13.g585150	8330	4721	AT3G55620	EIF6	Translation initiation factor IF6	0.619048	9.65815e-17	PF01912	Cre13.g585150	Protein Assembly and Protein Degradation	NA
6253	Cre06.g276000	8397	4381		TOM5		0	2.0487e-17		Cre06.g276001	Photostnthesis and Hexoses Metabolism	NA
6254	Cre16.g668050	3640.5	6378		Cre16.g668050,g16277		0.214286	1.32325e-07		Cre16.g668050	Photostnthesis and Hexoses Metabolism	NA
6255	Cre01.g028200	3382	5912		Cre01.g028200,Cre01.g028250,g644		0.333333	3.70739e-10	PF00270,PF00271,PF00561,PF12146	Cre01.g028200	Photostnthesis and Hexoses Metabolism	NA
6256	Cre10.g465050	3423.5	6419		Cre10.g465050,g11396		0.257353	2.42289e-09	PF03184	Cre10.g465050	GTPase Activity and Autophagy	NA
6257	Cre11.g479150	3519	4211		Cre11.g479150,g11896		0	6.87338e-15	,PF03732	Cre11.g479150	Photostnthesis and Hexoses Metabolism	NA
6258	g7913	2986	4495	AT1G26180	g7913		0	4.17057e-17		g7913	Chromatin and Organization	NA
6259	g12148	5235	8778		g12148		0.718954	8.19479e-17		Cre12.g495958	Photostnthesis and Hexoses Metabolism	NA
6260	g14529	5246	8795		g14529		0.647368	8.19479e-17		Cre13.g595114	Stress Response and Protein Folding	NA
6261	Cre03.g172600	4091	6645	AT3G54360	Cre03.g172600	zinc ion binding	0.571429	2.274e-09		Cre03.g172600	GTPase Activity and Autophagy	NA
6262	Cre07.g348950	3555	6493	AT2G20495	Cre07.g348950		0	1.37126e-10	PF10494	Cre07.g348951	GTPase Activity and Autophagy	NA
6263	Cre11.g482841	4365	4944		Cre11.g482841		0	7.31678e-17		Cre11.g482841	Protein Assembly and Protein Degradation	NA
6264	Cre06.g309300	3106	4414	AT1G01860	Cre06.g309300	Ribosomal RNA adenine dimethylase family protein	0.2	5.12175e-17	PF00398	Cre06.g309300	Translation and Lipid Metabolism	NA
6265	g11646	6101	2486		g11646		0.431373	1.19059e-09		Cre11.g467716	Protein Phosphorylation and Marcromolecule Synthesis	NA
6266	Cre01.g018550	5952	2512		Cre01.g018550		0.428571	5.1788e-10	PF00211	Cre01.g018550	Protein Phosphorylation and Marcromolecule Synthesis	NA
6267	Cre03.g151300	6117	2536		Cre03.g151300,g3079		0.607143	9.19063e-10	PF00069	Cre03.g151300	Protein Phosphorylation and Marcromolecule Synthesis	NA
6268	g12006	9322.5	10187		g12006,g12007		0.607143	9.19063e-10	PF00069	Cre12.g483700	Translation and Lipid Metabolism	NA
6269	Cre09.g397150	9404.8	10187	AT3G10250	Cre09.g397150	Plant protein 1589 of unknown function	0.607143	9.19063e-10	PF00069	Cre09.g397150	Translation and Lipid Metabolism	NA
6270	Cre12.g483800	3330	6242		Cre12.g483800		0.252964	1.70743e-08		Cre12.g483800	Chromatin and Organization	NA
6271	Cre12.g518107	3612	6519	AT1G17450	Cre12.g518107	B-block binding subunit of TFIIIC	0.257353	9.75457e-10	PF04182	Cre12.g518107	Chromatin and Organization	NA
6272	Cre12.g548800	3081	5805		Cre12.g548800		0.33551	1.05704e-06		Cre12.g548800	Chromatin and Organization	NA
6273	Cre02.g089350	3300	6300		Cre02.g089350		0.447619	3.00839e-10		Cre02.g089350	Chromatin and Organization	NA
6274	Cre02.g145133	3542	6483		Cre02.g145133		0.166667	1.49377e-09		Cre02.g145133	Chromatin and Organization	NA
6275	g14798	3462	6723	AT2G31650	g14798	homologue of trithorax	0.333333	4.86894e-10		Cre14.g614151	Photostnthesis and Hexoses Metabolism	NA
6276	g4551	3835	6766		g4551		0.3	9.90812e-07	PF01753	Cre04.g217920	Chromatin and Organization	NA
6277	g9235	3464	5982	AT2G33630	g9235	NAD(P)-binding Rossmann-fold superfamily protein	0.534274	9.88649e-10	PF01073	Cre09.g401500	Chromatin and Organization	NA
6278	Cre10.g440550	3368	6602	AT5G63860	Cre10.g440550	Regulator of chromosome condensation (RCC1) family protein	0.274725	5.7325e-10	PF00415	Cre10.g440550	Photostnthesis and Hexoses Metabolism	NA
6279	Cre14.g628800	3615	6148		Cre14.g628800,g15144		0.43956	1.74014e-09	PF00082,PF01569	Cre14.g628800	Chromatin and Organization	NA
6280	Cre07.g324450	3758	5961	AT4G36690	Cre07.g324450	U2 snRNP auxilliary factor, large subunit, splicing factor	0.2	1.25605e-10		Cre07.g324450	Chromatin and Organization	NA
6281	Cre03.g174700	2834	6513		Cre03.g174700		0	8.54017e-11	PF03265	Cre03.g174700	Chromatin and Organization	NA
6282	Cre03.g165850	3284	5981		Cre03.g165850		0.284585	6.24161e-09		Cre03.g165850	Chromatin and Organization	NA
6283	g3533	3572	6811		g3533		0.153846	3.42327e-09		Cre03.g171424	Chromatin and Organization	NA
6284	g5360	3074	5758		g5360		0.25	1.77309e-09		Cre05.g234640	Chromatin and Organization	High
6285	Cre04.g216500	3242	5898		Cre04.g216500		0.377897	3.14602e-07		Cre04.g216500	Chromatin and Organization	NA
6286	Cre08.g372050	3976	6040		Cre08.g372050		0.212121	3.22819e-09		Cre08.g372050	Chromatin and Organization	NA
6287	Cre02.g109050	3703	4409		Cre02.g109050		0.3	3.21938e-17		Cre02.g109050	Translation and Lipid Metabolism	NA
6288	Cre12.g484950	3574.5	9625		Cre12.g484950		0.3	3.21938e-17		Cre12.g484950	Photostnthesis and Hexoses Metabolism	NA
6289	Cre01.g034200	3574.86	9707.3		Cre01.g034200		0.3	3.21938e-17		Cre01.g034200	Photostnthesis and Hexoses Metabolism	NA
6290	g2937	3574.86	9542.7	AT1G77550	g2937	tubulin-tyrosine ligases;tubulin-tyrosine ligases	0.3	3.21938e-17		Cre03.g145447	Photostnthesis and Hexoses Metabolism	NA
6291	g12041	9164.5	10187		g12041		0.3	3.21938e-17		Cre12.g485250	Chromatin and Organization	NA
6292	g2027	9246.8	10187	AT5G47690	g2027	binding	0.3	3.21938e-17		Cre02.g099601	Chromatin and Organization	NA
6293	Cre03.g167550	3460.41	7288.29		POC3		0	4.51768e-13		Cre03.g167550	GTPase Activity and Autophagy	NA
6294	Cre17.g733400	4589	6044		Cre17.g733400		0.304762	0.00797769		Cre17.g733400	Protein Phosphorylation and Carbon/Nitrogen Metabolism	NA
6295	Cre07.g356200	4976	5881		Cre07.g356200		0.409524	0.0144456		Cre07.g356200	Protein Phosphorylation and Carbon/Nitrogen Metabolism	NA
6296	Cre05.g231000	4838	5814		Cre05.g231000,g5144		0.348485	0.0090268	PF00097	Cre05.g231000	Protein Phosphorylation and Carbon/Nitrogen Metabolism	NA
6297	g18357	4875	6608		SRR5		0.242647	0.00316669		Cre35.g759247	Protein Phosphorylation and Carbon/Nitrogen Metabolism	NA
6298	Cre12.g495400	4034	2558		Cre12.g495400,Cre12.g495450,Cre12.g495350		0	5.79599e-15	PF00069,PF07162,PF07679	Cre12.g495401	Translation and Lipid Metabolism	NA
6299	g13329	5039	9001		g13329		1	2.34137e-17		Cre12.g559704	Stress Response and Protein Folding	NA
6300	g2691	5063	8968		g2691		0.904762	2.63404e-17		Cre02.g141146	Stress Response and Protein Folding	NA
6301	g2792	5336	8807		g2792		0.820513	7.02411e-17		Cre02.g142707	Stress Response and Protein Folding	NA
6302	g7773	5192	9024	AT4G20520	g7773	RNA binding;RNA-directed DNA polymerases	0.910256	7.02411e-17	PF00078	Cre07.g333816	Photostnthesis and Hexoses Metabolism	NA
6303	g18323	5341	8773		g18323		0.897436	5.26808e-17		Cre29.g757947	Photostnthesis and Hexoses Metabolism	NA
6304	g14332	5290	8782		g14332		0.725	7.60945e-17		Cre13.g583787	Stress Response and Protein Folding	NA
6305	g8746	5350	8764		g8746		0.897436	5.26808e-17		Cre08.g373342	Photostnthesis and Hexoses Metabolism	NA
6306	g15530	5407	8795		g15530,g15531,g15532,g15533		0.927273	4.68274e-17		Cre15.g643390	Photostnthesis and Hexoses Metabolism	NA
6307	g4635	5633	8109		g4635		0.75	7.90212e-17		Cre04.g217989	Photostnthesis and Hexoses Metabolism	NA
6308	Cre12.g491450	9100	5137		Cre12.g491450		0	3.65839e-18		Cre12.g491450	Protein Assembly and Protein Degradation	NA
6309	Cre08.g385800	8748	5444		Cre08.g385800		0	8.78014e-18		Cre08.g385800	Translation and Lipid Metabolism	NA
6310	Cre12.g490700	4902	156		MIN1		0	2.45112e-17	PF00168	Cre12.g490700	Stress Response and Protein Folding	NA
6311	Cre12.g488750	3699	4557		Cre12.g488750		0.333333	4.72971e-14		Cre12.g488750	GTPase Activity and Autophagy	NA
6312	Cre12.g518100	3733	4003		Cre12.g518100		0.333333	4.72752e-14		Cre12.g518100	GTPase Activity and Autophagy	NA
6313	g7554	4081.5	4267	AT1G73660	g7554	protein tyrosine kinase family protein	0.1	9.94962e-12	PF00069	Cre07.g325739	Translation and Lipid Metabolism	NA
6314	Cre07.g321950	3743	5193	AT1G80830	NRM2	natural resistance-associated macrophage protein 1	0	5.32369e-15	PF01566	Cre07.g321951	GTPase Activity and Autophagy	NA
6315	g3181	4584	6987		g3181		0.555556	1.75653e-09		Cre03.g155926	GTPase Activity and Autophagy	NA
6316	Cre12.g556100	7601	5694	AT1G56440	Cre12.g556100	Tetratricopeptide repeat (TPR)-like superfamily protein	0.75	6.02639e-14	PF07719	Cre12.g556100	Protein Assembly and Protein Degradation	NA
6317	Cre14.g627900	7764	5780	AT3G23325	Cre14.g627900	Splicing factor 3B subunit 5/RDS3 complex subunit 10	0.522059	9.98594e-15	PF07189	Cre14.g627900	Protein Assembly and Protein Degradation	NA
6318	Cre02.g076350	7729	5833		Cre02.g076350,Cre02.g076400		0.343915	1.02435e-13	PF00306,PF02874,PF00006,PF05871	Cre02.g076350	Protein Assembly and Protein Degradation	NA
6319	Cre10.g423500	8391	5772	AT1G69720	HMO1	heme oxygenase 3	0.666667	7.14118e-16	PF01126	Cre10.g423500	Protein Assembly and Protein Degradation	NA
6320	Cre12.g510000	3950.5	4222	AT1G32160	Cre12.g510000	Protein of unknown function (DUF760)	0	7.90505e-15	PF05542	Cre12.g510000	GTPase Activity and Autophagy	NA
6321	Cre16.g651700	3969.12	4141.83		Cre16.g651700		0	4.17057e-17		Cre16.g651700	GTPase Activity and Autophagy	High
6322	Cre12.g505750	4232	3211	AT3G16980	RPB9	RNA polymerases M/15 Kd subunit	0	8.19479e-17	PF01096,PF02150	Cre12.g505750	Stress Response and Protein Folding	NA
6323	g8527	3931.18	4302		g8527		0	4.17057e-17		Cre08.g364151	GTPase Activity and Autophagy	NA
6324	Cre08.g375850	3751	5240	AT1G19990	Cre08.g375850		0	1.66858e-12		Cre08.g375850	GTPase Activity and Autophagy	NA
6325	Cre12.g509950	5702	3803		Cre12.g509950		0.533061	6.6883e-07		Cre12.g509950	Protein Phosphorylation and Marcromolecule Synthesis	NA
6326	Cre12.g489550	5776.5	3379		Cre12.g489550		0.433333	6.19925e-08		Cre12.g489550	Protein Phosphorylation and Marcromolecule Synthesis	NA
6327	Cre12.g527200	5833	3713		Cre12.g527200		0.533333	3.16438e-08		Cre12.g527200	Protein Phosphorylation and Marcromolecule Synthesis	NA
6328	Cre03.g184650	5954	3919	AT1G07745	Cre03.g184650	homolog of RAD51 D	1	8.93773e-08	PF08423	Cre03.g184651	Protein Phosphorylation and Marcromolecule Synthesis	NA
6329	g12401	6355	2176		g12401		1	1.11508e-11		Cre12.g507850	Protein Phosphorylation and Marcromolecule Synthesis	NA
6330	Cre08.g378950	6442	2332	AT1G14000	Cre08.g378950	VH1-interacting kinase	0.8	1.94444e-11	PF07714,PF00069	Cre08.g378950	Protein Phosphorylation and Marcromolecule Synthesis	NA
6331	Cre12.g503900	8310	3194		Cre12.g503900		0	1.1341e-16		Cre12.g503900	DNA Replication and Cell Cycle Regulation	NA
6332	Cre12.g503250	1778	5369		Cre12.g503250		0.266667	1.18239e-15		Cre12.g503250	Protein Phosphorylation and Marcromolecule Synthesis	NA
6333	g1253	1887	4833	AT1G72660	g1253	P-loop containing nucleoside triphosphate hydrolases superfamily protein	0.244444	4.88761e-16	PF01926,PF02824	Cre01.g058886	Protein Phosphorylation and Marcromolecule Synthesis	NA
6334	Cre12.g514450	1849	5331	AT4G21660	Cre12.g514450	proline-rich spliceosome-associated (PSP) family protein	0.47619	1.17654e-15	PF04046,PF04037	Cre12.g514450	Protein Phosphorylation and Marcromolecule Synthesis	NA
6335	Cre17.g715850	2346	5431		Cre17.g715850		0.1	1.59652e-15		Cre17.g715850	Chromatin and Organization	NA
6336	Cre01.g051100	1730	5382	AT1G77180	Cre01.g051100	chromatin protein family	0.222222	1.238e-15	PF02731	Cre01.g051100	Protein Phosphorylation and Marcromolecule Synthesis	NA
6337	Cre12.g498950	7302	5569		Cre12.g498950		1	8.97703e-14		Cre12.g498950	Protein Assembly and Protein Degradation	NA
6338	Cre04.g226250	5764	5398		Cre04.g226250,g4952		0.280488	0.000163378		Cre04.g226250	Photostnthesis and Hexoses Metabolism	NA
6339	Cre10.g453807	5455	5661		Cre10.g453807,Cre10.g453800,g11144		0.4	0.000405917	PF03572,PF00595	Cre10.g453807	Photostnthesis and Hexoses Metabolism	NA
6340	Cre13.g586800	5517	5214		Cre13.g586800,Cre13.g586850		0.448718	1.32957e-05		Cre13.g586800	Photostnthesis and Hexoses Metabolism	NA
6341	Cre12.g513254	9006.5	10187	AT2G45700	Cre12.g513254	sterile alpha motif (SAM) domain-containing protein	0.448718	1.32957e-05		Cre12.g513254	Stress Response and Protein Folding	NA
6342	Cre03.g200550	9088.8	10187	AT4G16440	HYD3	ferredoxin hydrogenases	0.448718	1.32957e-05		Cre03.g200550	Stress Response and Protein Folding	NA
6343	Cre12.g541800	5572	1518	AT1G76140	Cre12.g541800	Prolyl oligopeptidase family protein	1	1.74066e-15	PF00326,PF02897	Cre12.g541800	Stress Response and Protein Folding	NA
6344	g15371	5973	2536		g15371		0.418182	2.21259e-15		Cre15.g637315	Stress Response and Protein Folding	NA
6345	g9717	3768	7181	AT2G03370	g9717	Glycosyltransferase family 61 protein	0.2	1.79077e-09		Cre09.g392171	Photostnthesis and Hexoses Metabolism	NA
6346	Cre10.g436200	3152	6815		Cre10.g436200		0	4.61127e-12		Cre10.g436200	Photostnthesis and Hexoses Metabolism	NA
6347	g5016	3330	6939	AT5G07740	g5016	actin binding	0.333333	1.40846e-11	PF00169,PF02181	Cre04.g229163	GTPase Activity and Autophagy	NA
6348	Cre12.g535150	3988	7221		Cre12.g535150		0.266667	5.05465e-08		Cre12.g535150	Photostnthesis and Hexoses Metabolism	NA
6349	g8521	3534	6139	AT1G50840	g8521	polymerase gamma 2	0.26087	1.09248e-09	PF00476	Cre08.g363837	Chromatin and Organization	NA
6350	Cre04.g227000	4293	5709	AT4G02460	Cre04.g227000	DNA mismatch repair protein, putative	0.222222	2.0121e-11	PF02518,PF01119,PF08676	Cre04.g227000	Chromatin and Organization	NA
6351	Cre06.g249650	3640	6761		Cre06.g249650,Cre06.g249700,g5592		0.333333	7.36278e-08	PF03031	Cre06.g249650	Photostnthesis and Hexoses Metabolism	NA
6352	Cre12.g522800	3935	7213		Cre12.g522800		0	1.07496e-11		Cre12.g522800	GTPase Activity and Autophagy	NA
6353	Cre17.g720750	1366	4591	AT5G53770	Cre17.g720750	Nucleotidyltransferase family protein	0	1.97553e-17	PF03828,PF01909	Cre17.g720750	Translation and Lipid Metabolism	NA
6354	Cre06.g264500	1439	4403	AT3G56510	Cre06.g264500	RNA-binding (RRM/RBD/RNP motifs) family protein	0.5	5.12175e-17		Cre06.g264500	Translation and Lipid Metabolism	NA
6355	Cre12.g496700	3424.93	3319.8	AT3G02730	Cre12.g496700	thioredoxin F-type 1	0	4.39007e-18	PF00085	Cre12.g496700	Translation and Lipid Metabolism	NA
6356	Cre13.g571950	3688	3508	AT3G62000	Cre13.g571950	S-adenosyl-L-methionine-dependent methyltransferases superfamily protein	0.666667	4.79835e-15	PF01596	Cre13.g571950	Translation and Lipid Metabolism	NA
6357	Cre13.g581900	3321.5	2965		Cre13.g581900		0.2	9.40645e-15		Cre13.g581900	Translation and Lipid Metabolism	NA
6358	Cre06.g265100	2236	2864	AT5G09930	Cre06.g265100	ABC transporter family protein	0	7.46312e-17	PF00005	Cre06.g265100	Translation and Lipid Metabolism	NA
6359	g2727	2701.38	3071.65	AT5G66470	g2727	RNA binding;GTP binding	0	3.43889e-17	PF07650,PF01926	Cre02.g141706	Translation and Lipid Metabolism	NA
6360	Cre03.g161081	3881	6025		Cre03.g161081		0.166667	8.91922e-10		Cre03.g161081	GTPase Activity and Autophagy	NA
6361	Cre12.g532700	4655	7714	AT5G26760	Cre12.g532700		0.666667	1.08495e-11		Cre12.g532700	GTPase Activity and Autophagy	NA
6362	g14930	4480	7204	AT3G17590	g14930	transcription regulatory protein SNF5, putative (BSH)	0.333333	2.64478e-10	PF04855	Cre14.g619613	GTPase Activity and Autophagy	NA
6363	g15143	4793.5	6966	AT3G13330	g15143	proteasome activating protein 200	0.285714	2.02105e-09	PF11919	Cre14.g628702	GTPase Activity and Autophagy	NA
6364	g9032	4852	7674	AT3G15355	g9032	ubiquitin-conjugating enzyme 25	0.333333	9.6091e-12	PF00179	Cre08.g383702	GTPase Activity and Autophagy	NA
6365	g18347	5929	6310		g18347		0.466667	0.000207826	PF00685	Cre33.g758947	Protein Phosphorylation and Carbon/Nitrogen Metabolism	NA
6366	Cre12.g533800	8848.5	10187	AT2G38730	CYN22	Cyclophilin-like peptidyl-prolyl cis-trans isomerase family protein	0.466667	0.000207826	PF00685	Cre12.g533800	Protein Phosphorylation and Marcromolecule Synthesis	Medium
6367	Cre03.g204800	8930.8	10187	AT1G01910	Cre03.g204800	P-loop containing nucleoside triphosphate hydrolases superfamily protein	0.466667	0.000207826	PF00685	Cre03.g204800	Translation and Lipid Metabolism	NA
6368	Cre12.g535600	3029	6833	AT1G28210	DNJ17	DNAJ heat shock family protein	0.333333	2.63508e-09	PF00226	Cre12.g535600	Chromatin and Organization	NA
6369	Cre16.g665650	2917	7113	AT5G57960	Cre16.g665650	GTP-binding protein, HflX	0.333333	1.9367e-10	PF01926	Cre16.g665650	Chromatin and Organization	NA
6370	g9224	3165	7046	AT3G27170	g9224	chloride channel B	0.333333	9.64241e-09	PF00654	Cre09.g402051	Chromatin and Organization	High
6371	Cre04.g226150	4876	5852	AT2G01170	AOC1	bidirectional amino acid transporter 1	0.809524	0.00242841	PF00324	Cre04.g226150	Protein Phosphorylation and Carbon/Nitrogen Metabolism	NA
6372	Cre10.g466500	5019	5643	AT5G57040	Cre10.g466500	Lactoylglutathione lyase / glyoxalase I family protein	0.541667	0.0332834	PF00903	Cre10.g466500	Protein Phosphorylation and Carbon/Nitrogen Metabolism	NA
6373	Cre12.g515550	4771	5765	AT3G54860	VPS33	Sec1/munc18-like (SM) proteins superfamily	1	0.00118989	PF00995	Cre12.g515550	Protein Phosphorylation and Carbon/Nitrogen Metabolism	NA
6374	Cre04.g229450	4817	5554		Cre04.g229450		0.472727	0.0194873		Cre04.g229450	Protein Phosphorylation and Carbon/Nitrogen Metabolism	NA
6375	Cre12.g556905	7615	4211		Cre12.g556905		0	3.00354e-16		Cre12.g556905	DNA Replication and Cell Cycle Regulation	NA
6376	g18043	7093	4264		g18043,g18043		0.535714	6.26843e-14	PF03167,PF03167	Cre17.g746347	DNA Replication and Cell Cycle Regulation	NA
6377	Cre12.g556200	6226	4865	AT5G43822	Cre12.g556200	Pentatricopeptide repeat (PPR) superfamily protein	0.3	3.99538e-07		Cre12.g556200	Photostnthesis and Hexoses Metabolism	NA
6378	g2690	5785	5239		g2690		0.166667	1.72067e-07		Cre02.g141126	Photostnthesis and Hexoses Metabolism	NA
6379	Cre17.g696450	6828	4735	AT5G58680	Cre17.g696450	ARM repeat superfamily protein	0	2.50166e-09		Cre17.g696450	Photostnthesis and Hexoses Metabolism	NA
6380	Cre12.g540300	5414	1549		SELW2		0.752381	6.2699e-13		Cre12.g540351	Stress Response and Protein Folding	NA
6381	Cre03.g174050	5361.07	1631.33		Cre03.g174050,g3591		0	1.80139e-15	PF00005,PF00664	Cre03.g174050	Stress Response and Protein Folding	High
6382	g4660	5462	1118	AT2G43940	g4660	S-adenosyl-L-methionine-dependent methyltransferases superfamily protein	0	1.80066e-15		g4660	Stress Response and Protein Folding	NA
6383	Cre12.g553050	7610	5538	AT3G16310	Cre12.g553050	mitotic phosphoprotein N' end (MPPN) family protein	0	1.60523e-14	PF05172	Cre12.g553050	Photostnthesis and Hexoses Metabolism	NA
6384	Cre12.g550600	2832.5	9938.5	AT4G14305	Cre12.g550600	Peroxisomal membrane 22 kDa (Mpv17/PMP22) family protein	0	1.60523e-14	PF05172	Cre12.g550600	Stress Response and Protein Folding	NA
6385	Cre16.g649650	2914.8	9938.5	AT1G11360	Cre16.g649650	Adenine nucleotide alpha hydrolases-like superfamily protein	0	1.60523e-14	PF05172	Cre16.g649650	Stress Response and Protein Folding	NA
6386	Cre12.g550450	6387.5	7072		Cre12.g550450		0	8.30899e-08		Cre12.g550450	Photostnthesis and Hexoses Metabolism	NA
6387	g9783	6226	6517	AT5G01260	LCI9	Carbohydrate-binding-like fold	0.3	1.75767e-05	PF00686	Cre09.g394473	Translation and Lipid Metabolism	NA
6388	Cre06.g303000	6415.77	7149.29	AT1G15740	Cre06.g303000	Leucine-rich repeat family protein	0	3.92781e-10		Cre06.g303000	Photostnthesis and Hexoses Metabolism	NA
6389	Cre12.g549650	2233	4290		Cre12.g549650,Cre12.g549700		0	1.39019e-17	PF00013	Cre12.g549650	Translation and Lipid Metabolism	NA
6390	Cre12.g543258	6185.5	4478		Cre12.g543258		0.492647	8.794e-06		Cre12.g543301	Protein Phosphorylation and Marcromolecule Synthesis	NA
6391	Cre07.g330400	5866	4416	AT4G32500	KCN1	K transporter 5	0.607143	8.41119e-07	PF00520	Cre07.g330400	Photostnthesis and Hexoses Metabolism	NA
6392	Cre16.g656800	6001	4130		Cre16.g656800		0.721053	7.71678e-07	PF03031	Cre16.g656800	Protein Phosphorylation and Marcromolecule Synthesis	NA
6393	g1580	5818	4589		g1580		0.428571	1.37351e-06		Cre02.g085400	Protein Phosphorylation and Marcromolecule Synthesis	NA
6394	Cre12.g546900	7117	3850		Cre12.g546900,g13616		1	2.27517e-11		Cre12.g546900	Protein Phosphorylation and Marcromolecule Synthesis	NA
6395	Cre12.g546850	7398	4259	AT2G14860	Cre12.g546850	Peroxisomal membrane 22 kDa (Mpv17/PMP22) family protein	0	2.2411e-11	PF04117	Cre12.g546850	Protein Phosphorylation and Marcromolecule Synthesis	NA
6396	g10534	3961.1	9938.5		g10534,g10535		0	2.2411e-11	PF04117	Cre10.g426335	Protein Phosphorylation and Marcromolecule Synthesis	NA
6397	Cre12.g544400	6102	7639	AT1G53165	Cre12.g544400	Protein kinase superfamily protein	0	1.49665e-15	PF00069	Cre12.g544400	Photostnthesis and Hexoses Metabolism	NA
6398	Cre17.g698150	5915	7159		Cre17.g698150,Cre17.g698200		0	3.15747e-13	PF00134,PF02984	Cre17.g698150	Photostnthesis and Hexoses Metabolism	NA
6399	g16124	5567	4165	AT5G11850	g16124	Protein kinase superfamily protein	0.510101	1.1523e-06	PF00069	Cre16.g673821	Protein Phosphorylation and Marcromolecule Synthesis	NA
6400	Cre12.g543450	4416	6341	AT5G20570	RBX1	RING-box 1	0.142857	9.66882e-10	PF00097	Cre12.g543450	GTPase Activity and Autophagy	NA
6401	g18261	4494	5260	AT1G30460	g18261	cleavage and polyadenylation specificity factor 30	0	4.57085e-12		Cre24.g755647	GTPase Activity and Autophagy	NA
6402	g13643	4145	6819		g13643		0.327273	3.67608e-09		Cre12.g545703	GTPase Activity and Autophagy	NA
6403	Cre01.g021750	4283	6983	AT1G29220	Cre01.g021750	transcriptional regulator family protein	0.5	2.19814e-10	PF07818	Cre01.g021750	GTPase Activity and Autophagy	NA
6404	Cre12.g541100	3944.5	5573	AT5G04250	Cre12.g541100	Cysteine proteinases superfamily protein	0	1.36868e-12	PF02338	Cre12.g541100	GTPase Activity and Autophagy	NA
6405	Cre07.g316050	3919.09	5494.72	AT5G59610	CDJ2	Chaperone DnaJ-domain superfamily protein	0	6.47462e-15	PF00226	Cre07.g316050	GTPase Activity and Autophagy	NA
6406	Cre02.g085350	3969.23	5651.5		Cre02.g085350,g1579		0	6.47462e-15		Cre02.g085350	GTPase Activity and Autophagy	NA
6407	Cre13.g583700	6671.17	4038.04		Cre13.g583700		0	6.95094e-18		Cre13.g583700	Stress Response and Protein Folding	NA
6408	g11650	8403	5356	AT3G63260	g11650	Protein kinase superfamily protein	0.666667	7.96961e-13	PF07714	Cre11.g467720	Translation and Lipid Metabolism	NA
6409	Cre06.g279650	4598	5663		Cre06.g279650		0.277778	0.000440928		Cre06.g279650	Protein Phosphorylation and Carbon/Nitrogen Metabolism	NA
6410	Cre01.g048000	7604	3807	AT1G03290	Cre01.g048000		0.670996	8.99133e-13		Cre01.g048000	DNA Replication and Cell Cycle Regulation	NA
6411	Cre12.g493300	6290	4585		Cre12.g493300		0	1.42388e-07	PF08016	Cre12.g493300	Photostnthesis and Hexoses Metabolism	NA
6412	Cre17.g699550	6013.5	4408		Cre17.g699550		0.461694	2.61099e-05		Cre17.g699550	Protein Phosphorylation and Marcromolecule Synthesis	NA
6413	g9630	4608.76	2402.11		g9630		0	4.86566e-17		Cre09.g389023	Stress Response and Protein Folding	NA
6414	g12208	4473.5	9586		g12208		0	4.86566e-17		Cre12.g489002	Protein Phosphorylation and Carbon/Nitrogen Metabolism	NA
6415	g17772	4423	9564		g17772		0	4.86566e-17		Cre17.g734677	Protein Phosphorylation and Carbon/Nitrogen Metabolism	NA
6416	g5541	4493	9687		g5541		0	4.86566e-17		Cre05.g240251	Protein Phosphorylation and Carbon/Nitrogen Metabolism	NA
6417	g9570	4543.19	9542.23		g9570		0	4.86566e-17		Cre09.g386838	Protein Phosphorylation and Carbon/Nitrogen Metabolism	NA
6418	Cre12.g488850	4323	5532		Cre12.g488850,g12209		0	4.14938e-14	PF02883,PF01602	Cre12.g488850	GTPase Activity and Autophagy	NA
6419	Cre07.g351200	4820	1079	AT5G64510	Cre07.g351200		0.666667	3.30382e-13		Cre07.g351200	Stress Response and Protein Folding	NA
6420	Cre10.g453000	5217	4667		Cre10.g453000,Cre10.g452950		0.563636	1.01261e-07	PF11371,PF00520	Cre10.g453000	Photostnthesis and Hexoses Metabolism	NA
6421	Cre17.g721950	4497	5241	AT4G34370	Cre17.g721950	RING/U-box superfamily protein	0.309091	6.57644e-10	PF00097,PF01485	Cre17.g721950	GTPase Activity and Autophagy	NA
6422	Cre12.g521000	4660	4862		Cre12.g521000		0.538462	2.67795e-09		Cre12.g521000	GTPase Activity and Autophagy	NA
6423	Cre16.g655900	5191	4016		Cre16.g655900		0.416667	2.39449e-08	PF04072	Cre16.g655900	Protein Phosphorylation and Marcromolecule Synthesis	NA
6424	g8370	4744	4961	AT3G23610	g8370	dual specificity protein phosphatase 1	0.47619	2.22329e-09	PF00782	Cre08.g358554	GTPase Activity and Autophagy	NA
6425	Cre10.g424050	4546	5337		Cre10.g424050		0.25	3.41466e-09		Cre10.g424050	GTPase Activity and Autophagy	NA
6426	Cre09.g397600	4501	5543	AT5G45180	Cre09.g397600	Flavin-binding monooxygenase family protein	0.333333	1.35784e-08		Cre09.g397702	DNA Replication and Cell Cycle Regulation	NA
6427	Cre12.g515400	4627	6550		Cre12.g515400		0.333333	0.000592012	PF08016	Cre12.g515400	Protein Phosphorylation and Carbon/Nitrogen Metabolism	NA
6428	Cre07.g324800	4287	6979	AT1G09510	Cre07.g324800	NAD(P)-binding Rossmann-fold superfamily protein	0.666667	2.86181e-06	PF01370	Cre07.g324800	Protein Phosphorylation and Carbon/Nitrogen Metabolism	NA
6429	g9610	5519.71	2813.26	AT3G11620	g9610	alpha/beta-Hydrolases superfamily protein	0	1.14618e-12	PF10230	Cre09.g388319	Protein Assembly and Protein Degradation	NA
6430	g8568	3865	4551	AT5G04590	g8568	sulfite reductase	0.666667	1.65921e-11	PF03460,PF01077	Cre08.g365692	Chromatin and Organization	NA
6431	Cre01.g034400	3786.5	4551	AT5G24400	Cre01.g034400	NagB/RpiA/CoA transferase-like superfamily protein	0.4	1.65925e-11		Cre01.g034400	Chromatin and Organization	NA
6432	Cre12.g505050	8690.5	10187		Cre12.g505050,Cre12.g505100		0.4	1.65925e-11		Cre12.g505050	Protein Assembly and Protein Degradation	NA
6433	Cre05.g239450	8772.8	10187	AT5G01310	Cre05.g239450	APRATAXIN-like	0.4	1.65925e-11		Cre05.g239450	Protein Assembly and Protein Degradation	NA
6434	g2675	4331	3521		g2675		0.464286	4.60108e-14		Cre02.g141005	Chromatin and Organization	NA
6435	g9124	4649	3494		g9124		0.269231	7.35463e-12		Cre09.g386741	Translation and Lipid Metabolism	NA
6436	g12144	4267	3234		g12144,g12145,g12146		0.8	4.12491e-14	PF00078	Cre12.g495954	Stress Response and Protein Folding	NA
6437	g15070	6150	7175	AT5G53170	g15070	FTSH protease 11	0.142857	5.97049e-12	PF01434,PF00004	Cre14.g625625	Protein Assembly and Protein Degradation	NA
6438	Cre17.g718700	3866	7347		Cre17.g718700		1	1.33317e-06		Cre17.g718700	Protein Phosphorylation and Carbon/Nitrogen Metabolism	NA
6439	Cre12.g500715	8532.5	10187	AT4G23850	Cre12.g500715	AMP-dependent synthetase and ligase family protein	1	1.33317e-06		Cre12.g500715	Protein Phosphorylation and Marcromolecule Synthesis	High
6440	Cre17.g732300	8614.8	10187	AT3G06580	GAL1	Mevalonate/galactokinase family protein	1	1.33317e-06		Cre17.g732300	Photostnthesis and Hexoses Metabolism	NA
6441	Cre13.g571650	3259	3015	AT1G61700	RPB10	RNA polymerases N / 8 kDa subunit	0.666667	2.54185e-15	PF01194	Cre13.g571650	Translation and Lipid Metabolism	NA
6442	g7526	3642	3578	AT2G44860	g7526	Ribosomal protein L24e family protein	0.833333	4.68274e-16	PF01246	Cre07.g325712	Translation and Lipid Metabolism	NA
6443	Cre01.g052150	4006	3456		Cre01.g052150,Cre01.g052200		0.444444	7.02089e-14	PF00023,PF00076	Cre01.g052150	Translation and Lipid Metabolism	Medium
6444	Cre17.g726650	3811	3474	AT1G02870	Cre17.g726650		0.6	2.61999e-14	PF09420	Cre17.g726650	Protein Assembly and Protein Degradation	NA
6445	Cre06.g278400	4276	3901		Cre06.g278400		0.320513	5.40681e-14		Cre06.g278400	Translation and Lipid Metabolism	NA
6446	Cre12.g497150	7174	4756		Cre12.g497150		0	4.49982e-16		Cre12.g497150	Stress Response and Protein Folding	NA
6447	Cre16.g683850	6992	4237	AT5G08030	GDP1	PLC-like phosphodiesterases superfamily protein	0.2	1.65213e-15	PF03009	Cre16.g683850	Protein Assembly and Protein Degradation	High
6448	Cre12.g514950	3206	7655	AT1G30680	Cre12.g514950	toprim domain-containing protein	0	6.75068e-13		Cre12.g514950	GTPase Activity and Autophagy	NA
6449	Cre12.g515050	7290	5812	AT3G61740	Cre12.g515050	SET domain protein 14	1	8.32064e-15	PF00856,PF01342,PF00628	Cre12.g515050	Translation and Lipid Metabolism	NA
6450	Cre12.g516300	2814	3733		Cre12.g516300		0.166667	1.0561e-14		Cre12.g516300	Chromatin and Organization	NA
6451	Cre17.g740700	2503	4012		Cre17.g740700		0	8.46113e-15	PF05517	Cre17.g740700	Chromatin and Organization	NA
6452	Cre17.g718900	2783	4272		FAP88		0.238095	2.17622e-12		Cre17.g718900	Chromatin and Organization	NA
6453	g16191	6682	6251		g16191		0.833333	2.17689e-14		Cre16.g689766	Protein Assembly and Protein Degradation	NA
6454	Cre02.g082700	7004	6060	AT5G56090	COX15	cytochrome c oxidase 15	0.694444	2.18655e-14	PF02628	Cre02.g082700	Protein Assembly and Protein Degradation	NA
6455	Cre06.g298700	4203.5	5101		Cre06.g298700		0.333333	3.27521e-11		Cre06.g298700	Photostnthesis and Hexoses Metabolism	NA
6456	Cre12.g518750	9678.5	9601		Cre12.g518750		0.333333	3.27521e-11		Cre12.g518750	Stress Response and Protein Folding	NA
6457	g11666	9760.8	9601		g11666		0.333333	3.27521e-11		Cre11.g467736	Stress Response and Protein Folding	NA
6458	g12114	5987	4636		g12114,g12115		0.214286	1.83493e-07	PF01384	Cre12.g493404	Photostnthesis and Hexoses Metabolism	NA
6459	Cre02.g146450	6167	4123		Cre02.g146450		0.524631	1.40927e-06	PF00211	Cre02.g146450	Protein Phosphorylation and Marcromolecule Synthesis	NA
6460	Cre16.g661550	5276.5	2991	AT4G33140	Cre16.g661550	Haloacid dehalogenase-like hydrolase (HAD) superfamily protein	0.5	2.00359e-10	PF06941	Cre16.g661550	Protein Phosphorylation and Marcromolecule Synthesis	NA
6461	Cre02.g093950	6240	3567	AT3G18680	Cre02.g093950	Amino acid kinase family protein	0.268421	5.43833e-08	PF00696	Cre02.g093950	Protein Phosphorylation and Marcromolecule Synthesis	NA
6462	Cre05.g230971	6032	3694		Cre05.g230971,g5148		0.338462	1.22704e-07		Cre05.g230971	Protein Phosphorylation and Marcromolecule Synthesis	NA
6463	Cre06.g279500	6279	3261	AT5G61670	CPL6		0.310526	9.379e-09		Cre06.g279500	Protein Phosphorylation and Marcromolecule Synthesis	Medium
6464	Cre12.g531450	7007.5	4974.5	AT5G25265	Cre12.g531450		0.266667	3.22933e-14		Cre12.g531450	Protein Assembly and Protein Degradation	NA
6465	Cre13.g586500	6869.55	4493.84	AT3G19050	Cre13.g586500	phragmoplast orienting kinesin 2	0	2.92671e-17	PF00225	Cre13.g586500	Stress Response and Protein Folding	NA
6466	Cre16.g677000	6687	4293	AT1G79920	HSP70E	Heat shock protein 70 (Hsp 70) family protein	0.6	1.02289e-15	PF00012	Cre16.g677000	Stress Response and Protein Folding	Medium
6467	Cre06.g273500	6091	3384		Cre06.g273500,g6136		0.416667	2.88545e-14	PF01150	Cre06.g273500	Stress Response and Protein Folding	NA
6468	Cre09.g406800	6710	4576	AT1G52600	SPC18	Peptidase S24/S26A/S26B/S26C family protein	0.327273	9.86302e-15	PF00717	Cre09.g406800	Stress Response and Protein Folding	NA
6469	Cre12.g523500	5259.5	837	AT4G29330	Cre12.g523500	DERLIN-1	0	1.12678e-16	PF04511	Cre12.g523500	Stress Response and Protein Folding	NA
6470	g5045	5258.2	754.71	AT4G23040	g5045	Ubiquitin-like superfamily protein	0	5.12175e-18	PF00789	Cre04.g230830	Stress Response and Protein Folding	NA
6471	Cre12.g525050	7908.5	3709.5	AT5G07660	SMC6A	structural maintenance of chromosomes 6A	0.218182	1.54823e-14	PF02463	Cre12.g525050	DNA Replication and Cell Cycle Regulation	NA
6472	Cre12.g529450	7990.42	3717.37		Cre12.g529450,g13036		0	8.19479e-17	PF00350	Cre12.g529450	DNA Replication and Cell Cycle Regulation	NA
6473	Cre10.g435950	8329	3862		Cre10.g435950,Cre10.g436000		0	1.39019e-16	PF01477	Cre10.g435950	DNA Replication and Cell Cycle Regulation	NA
6474	Cre04.g225100	8371	3386		Cre04.g225100,Cre04.g225150		1	1.06093e-16	PF01753	Cre04.g225100	DNA Replication and Cell Cycle Regulation	NA
6475	Cre01.g029200	7892	3404	AT4G22970	ESP1	homolog of separase	0.333333	5.43052e-15	PF03568	Cre01.g029200	DNA Replication and Cell Cycle Regulation	NA
6476	g6354	7893	3680	AT4G24610	CGL46		0.333333	1.53945e-15		Cre06.g278212	DNA Replication and Cell Cycle Regulation	NA
6477	g12951	5297.27	1136.84		g12951		0	1.75237e-16		Cre12.g526111	Stress Response and Protein Folding	NA
6478	g14409	5148	996		g14409		1	3.95692e-15		g14409	Stress Response and Protein Folding	NA
6479	Cre14.g625900	2197	3360		Cre14.g625900		0.8	4.00667e-15	PF01985	Cre14.g625901	Translation and Lipid Metabolism	NA
6480	Cre03.g185000	8072.35	3725.24	AT2G13680	Cre03.g185000	callose synthase 5	0	4.75591e-18	PF02364	Cre03.g185000	DNA Replication and Cell Cycle Regulation	NA
6481	Cre05.g234050	2323	2799		Cre05.g234050		0	1.43409e-16		Cre05.g234050	Translation and Lipid Metabolism	NA
6482	Cre02.g104350	7067.56	4918.23		Cre02.g104350,g2135		0	1.60969e-16	PF00085,PF07970	Cre02.g104350	Protein Assembly and Protein Degradation	NA
6483	Cre06.g285900	5657	2132	AT1G10510	Cre06.g285900	RNI-like superfamily protein	0.5	9.86882e-12		Cre06.g285900	Protein Phosphorylation and Marcromolecule Synthesis	High
6484	g16698	6242	5653		g16698		0.666667	3.90389e-06	PF05990	Cre16.g671937	Protein Phosphorylation and Carbon/Nitrogen Metabolism	NA
6485	Cre06.g300350	5930	5388		Cre06.g300350,g6949		0.406593	2.4122e-05		Cre06.g300350	Photostnthesis and Hexoses Metabolism	NA
6486	Cre06.g306250	6160.5	5966		Cre06.g306250,g7095		0.333333	2.41553e-06		Cre06.g306250	Protein Phosphorylation and Carbon/Nitrogen Metabolism	NA
6487	g9872	6282	4957	AT2G26170	g9872	cytochrome P450, family 711, subfamily A, polypeptide 1	0.666667	5.93339e-06	PF00067	Cre09.g397734	Photostnthesis and Hexoses Metabolism	NA
6488	Cre12.g561400	5965	4715		Cre12.g561400,Cre12.g561450		0.2	2.4767e-06	PF00023,PF12345,PF04055	Cre12.g561400	Photostnthesis and Hexoses Metabolism	NA
6489	Cre03.g164600	5827	3367	AT1G80660	ACA3	H( )-ATPase 9	0.714286	1.01436e-08	PF00122,PF00690,PF00702	Cre03.g164600	Protein Phosphorylation and Marcromolecule Synthesis	NA
6490	Cre12.g535350	5897.5	7279	AT5G24710	Cre12.g535350	Transducin/WD40 repeat-like superfamily protein	0.333333	6.31511e-14		Cre12.g535350	Stress Response and Protein Folding	NA
6491	Cre06.g292000	5877.04	7358.72	AT4G32760	Cre06.g292000	ENTH/VHS/GAT family protein	0	3.02183e-16	PF00790,PF03127	Cre06.g292000	Protein Assembly and Protein Degradation	NA
6492	g2837	5765	6762	AT2G01650	g2837	plant UBX domain-containing protein 2	0.305556	8.71897e-12	PF00789,PF09409	Cre02.g143547	Chromatin and Organization	NA
6493	g13178	5113	3809	AT1G01320	g13178	Tetratricopeptide repeat (TPR)-like superfamily protein	0.333333	1.01198e-09		Cre12.g535800	Photostnthesis and Hexoses Metabolism	NA
6494	Cre01.g000750	5542	4158	AT4G24204	Cre01.g000750	RING/U-box superfamily protein	0.266667	6.42194e-08		Cre01.g000750	Photostnthesis and Hexoses Metabolism	NA
6495	Cre07.g357550	4650	3517		Cre07.g357550		0.428571	7.53116e-10		Cre07.g357550	Photostnthesis and Hexoses Metabolism	NA
6496	Cre14.g608500	1249	4519	AT5G64830	Cre14.g608500	programmed cell death 2 C-terminal domain-containing protein	0.666667	3.80473e-17	PF04194	Cre14.g608500	Translation and Lipid Metabolism	NA
6497	Cre12.g537300	7509	5602		Cre12.g537300		1	5.57539e-16		Cre12.g537300	Protein Assembly and Protein Degradation	NA
6498	Cre12.g538150	2776	7514	AT5G62290	Cre12.g538150	nucleotide-sensitive chloride conductance regulator (ICln) family protein	0	4.75591e-18	PF03517	Cre12.g538150	Photostnthesis and Hexoses Metabolism	NA
6499	Cre07.g323650	3105	7289	AT4G32050	Cre07.g323650	neurochondrin family protein	0	1.02435e-17	PF05536	Cre07.g323650	Photostnthesis and Hexoses Metabolism	NA
6500	Cre12.g561500	7614	5631		Cre12.g561500		0.533333	6.17536e-16		Cre12.g561500	Protein Assembly and Protein Degradation	NA
6501	Cre08.g363450	7463	5701		Cre08.g363450		0.377778	5.97049e-16	PF02037	Cre08.g363450	Protein Assembly and Protein Degradation	NA
6502	Cre09.g415850	7924	5871	AT1G47260	CAG3	gamma carbonic anhydrase 2	1	2.48771e-17		Cre09.g415850	Protein Assembly and Protein Degradation	NA
6503	Cre08.g379350	5196.5	5663	AT5G33320	TPT1	Glucose-6-phosphate/phosphate translocator-related	0.418182	0.0120729	PF00892,PF03151	Cre08.g379350	Protein Phosphorylation and Carbon/Nitrogen Metabolism	NA
6504	Cre13.g583050	4589	5215	AT4G25650	Cre13.g583050	ACD1-like	0.333333	0.00417522	PF00355	Cre13.g583050	Protein Phosphorylation and Carbon/Nitrogen Metabolism	NA
6505	Cre07.g315900	5670	3038	AT1G57620	Cre07.g315900	emp24/gp25L/p24 family/GOLD family protein	0.5	5.17355e-14	PF01105	Cre07.g315900	Stress Response and Protein Folding	NA
6506	Cre03.g156750	6115	3506	AT1G24510	CCT5	TCP-1/cpn60 chaperonin family protein	0.47619	2.83716e-14	PF00118	Cre03.g156750	Stress Response and Protein Folding	NA
6507	Cre07.g320150	5503	2995	AT3G62600	Cre07.g320150	DNAJ heat shock family protein	0.30303	4.23335e-12	PF01556,PF00226	Cre07.g320150	Stress Response and Protein Folding	Medium
6508	Cre06.g304550	3461	5532	AT5G25800	Cre06.g304550	Polynucleotidyl transferase, ribonuclease H-like superfamily protein	0	1.02435e-17	PF00929	Cre06.g304550	DNA Replication and Cell Cycle Regulation	NA
6509	g5138	4858	6327		g5138		1	0.000279789		Cre05.g232050	Protein Phosphorylation and Carbon/Nitrogen Metabolism	NA
6510	Cre03.g187400	4807	6970		Cre03.g187400		1	6.69575e-06		Cre03.g187400	Photostnthesis and Hexoses Metabolism	NA
6511	g3622	4374	6706		g3622		0.333333	6.6959e-06		Cre03.g175451	Translation and Lipid Metabolism	NA
6512	Cre14.g621172	5211.5	3987	AT5G11510	Cre14.g621172	myb domain protein 3r-4	0.266667	5.41077e-08	PF00249	Cre14.g621172	Protein Phosphorylation and Marcromolecule Synthesis	NA
6513	Cre02.g076450	5722	3727		Cre02.g076450		0.333333	4.90259e-08		Cre02.g076466	Photostnthesis and Hexoses Metabolism	High
6514	Cre17.g712250	5772	4314		Cre17.g712250		0.397436	3.36858e-06		Cre17.g712250	Protein Phosphorylation and Marcromolecule Synthesis	NA
6515	Cre12.g551250	3666	6851	AT5G63370	Cre12.g551250	Protein kinase superfamily protein	0.333333	2.40814e-10	PF00069	Cre12.g551250	GTPase Activity and Autophagy	NA
6516	g14722	3156	6694	AT5G25800	g14722	Polynucleotidyl transferase, ribonuclease H-like superfamily protein	0.213235	2.54808e-10		Cre14.g610663	GTPase Activity and Autophagy	NA
6517	Cre08.g379050	3694	6888	AT5G63830	Cre08.g379050	HIT-type Zinc finger family protein	0.5	3.01486e-10	PF04438	Cre08.g379050	GTPase Activity and Autophagy	NA
6518	Cre02.g075850	6456	4383		Cre02.g075850,g1359		0.733333	1.48736e-14	PF00069	Cre02.g075850	DNA Replication and Cell Cycle Regulation	NA
6519	g6386	6449	4402		g6386		0.822222	1.62111e-14	PF00156	Cre06.g278244	DNA Replication and Cell Cycle Regulation	NA
6520	g9992	7819	6065		g9992		0.714286	2.52283e-15	PF03232	Cre09.g401478	Protein Assembly and Protein Degradation	Medium
6521	Cre06.g286650	7469	6058	AT5G49160	Cre06.g286650	methyltransferase 1	0.382353	6.67173e-14	PF00145	Cre06.g286650	Protein Assembly and Protein Degradation	NA
6522	Cre06.g281150	5532	4680		Cre06.g281150		0.4	5.66982e-06		Cre06.g281150	Photostnthesis and Hexoses Metabolism	NA
6523	g2915	3101	6097		g2915,g2916,g2917		0.450549	1.05522e-06		Cre03.g145027	Chromatin and Organization	NA
6524	Cre06.g276400	2935	5262		Cre06.g276400		0.474308	1.72564e-08		Cre06.g276400	Chromatin and Organization	NA
6525	Cre03.g196750	3101	5465		Cre03.g196750		0.664615	1.56142e-08	PF01679	Cre03.g196750	Chromatin and Organization	NA
6526	g6191	2943	5309		g6191		0.39418	2.03741e-08		Cre06.g276200	Chromatin and Organization	NA
6527	Cre08.g365801	3065	5733		Cre08.g365801,g8572		0.373109	1.04464e-06	PF03055	Cre08.g365825	Chromatin and Organization	Medium
6528	Cre17.g737800	3110	5688		Cre17.g737800		0.277778	7.80572e-09		Cre17.g737800	Chromatin and Organization	NA
6529	Cre03.g152350	2896.5	5645		Cre03.g152350		0.411255	3.25214e-07		Cre03.g152350	Chromatin and Organization	NA
6530	Cre07.g312650	2975.5	6151		Cre07.g312650		0.333333	1.41245e-08		Cre07.g312650	Photostnthesis and Hexoses Metabolism	NA
6531	Cre10.g433880	2937	5620		Cre10.g433880,g10702		0.318681	7.34602e-07		Cre10.g433866	Chromatin and Organization	NA
6532	Cre14.g632900	3433	5916		Cre14.g632900		0.389706	6.14922e-05		Cre14.g632900	Chromatin and Organization	NA
6533	g18045	3032	5712		g18045		0.606098	1.68969e-08		Cre17.g746447	Chromatin and Organization	NA
6534	Cre06.g252966	3640	5924		Cre06.g252966,Cre06.g252950,g5666		0.333333	0.000152509	,PF07974	Cre06.g252966	Chromatin and Organization	NA
6535	g6980	2775	5687		g6980		0.405229	2.24089e-08		Cre06.g301700	Chromatin and Organization	NA
6536	Cre09.g413124	3297	6308		Cre09.g413124		0.454545	3.27882e-07		Cre09.g413141	Chromatin and Organization	NA
6537	Cre10.g423600	2945	5653	AT5G67320	Cre10.g423600	WD-40 repeat family protein	0.447619	3.16615e-07	PF00400	Cre10.g423600	Chromatin and Organization	NA
6538	g3100	3518	6052		g3100		0.433824	1.93081e-06		Cre03.g152326	Chromatin and Organization	NA
6539	Cre12.g529700	6123	3949		Cre12.g529700,g13042		0.5	8.02858e-08	PF05517	Cre12.g529700	Photostnthesis and Hexoses Metabolism	NA
6540	Cre17.g729150	6211	4402	AT3G26420	Cre17.g729150	RNA-binding (RRM/RBD/RNP motifs) family protein with retrovirus zinc finger-like domain	0.5	4.03303e-06	PF00076	Cre17.g729150	Protein Phosphorylation and Marcromolecule Synthesis	NA
6541	Cre12.g548200	8374.5	10187	AT1G28320	Cre12.g548200	protease-related	0.5	4.03303e-06	PF00076	Cre12.g548200	Stress Response and Protein Folding	NA
6542	g6845	8456.8	10187	AT3G47980	g6845	Integral membrane HPP family protein	0.5	4.03303e-06	PF00076	Cre06.g295826	Stress Response and Protein Folding	NA
6543	Cre12.g547850	7391	8634	AT4G03150	Cre12.g547850		0	7.24983e-15		Cre12.g547850	Protein Assembly and Protein Degradation	NA
6544	Cre06.g265750	7249	8304		Cre06.g265750		0	1.53261e-12		Cre06.g265750	Protein Assembly and Protein Degradation	NA
6545	g13606	3025	6066		g13606		0.571429	2.82854e-09		Cre12.g547350	Chromatin and Organization	NA
6546	g5379	5885	3636		g5379		0.166667	1.86129e-10	PF00097	Cre05.g234660	Protein Phosphorylation and Marcromolecule Synthesis	NA
6547	Cre14.g613200	1268	4363	AT1G80480	Cre14.g613200	plastid transcriptionally active 17	0.2	3.21938e-17	PF02492,PF07683	Cre14.g613200	Translation and Lipid Metabolism	NA
6548	Cre12.g542350	7781	4354		Cre12.g542350,Cre12.g542400		0	2.85184e-13	PF00582	Cre12.g542350	Protein Phosphorylation and Marcromolecule Synthesis	Medium
6549	g9612	5066	1812	AT3G57630	ELG13	exostosin family protein	0	6.28307e-11	PF03016	Cre09.g388393	Stress Response and Protein Folding	NA
6550	Cre12.g539750	2480	6136	AT4G08310	Cre12.g539750		0.266667	1.90643e-13	PF09649	Cre12.g539750	Chromatin and Organization	NA
6551	Cre06.g269350	3149	6215	AT5G08550	Cre06.g269350	GC-rich sequence DNA-binding factor-like protein	0.145455	3.952e-11	PF07842	Cre06.g269350	Chromatin and Organization	NA
6552	Cre12.g526950	2872	6307	AT5G25150	Cre12.g526950	TBP-associated factor 5	0.666667	1.89594e-13	PF00400,PF04494	Cre12.g526950	DNA Replication and Cell Cycle Regulation	NA
6553	Cre02.g088650	2884	6354		Cre02.g088650		0.4	3.90693e-13		Cre02.g088650	DNA Replication and Cell Cycle Regulation	NA
6554	Cre13.g562950	3640.5	5532.5	AT1G78770	APC6	anaphase promoting complex 6	0	2.95598e-16	PF07719	Cre13.g562950	Stress Response and Protein Folding	NA
6555	Cre03.g178700	3562.79	5559.61	AT1G50890	Cre03.g178700	ARM repeat superfamily protein	0	1.02435e-17		Cre03.g178700	DNA Replication and Cell Cycle Regulation	NA
6556	g17912	4083	5369	AT3G16320	g17912	Tetratricopeptide repeat (TPR)-like superfamily protein	0.25	5.88503e-14	PF00515	Cre17.g740510	Chromatin and Organization	NA
6557	Cre01.g002700	4149	5425		Cre01.g002700		0	1.11508e-15	PF00400	Cre01.g002700	Chromatin and Organization	NA
6558	g9837	5380	7412	AT3G01650	g9837	RING domain ligase1	0.2	3.64515e-06		Cre09.g396475	Protein Phosphorylation and Carbon/Nitrogen Metabolism	NA
6559	Cre13.g564100	4992	5879	AT4G38470	PTK2	ACT-like protein tyrosine kinase family protein	0.409524	0.0140519	PF07714,PF00069	Cre13.g564100	Protein Phosphorylation and Carbon/Nitrogen Metabolism	NA
6560	g17885	4804	6400		g17885		0.21978	0.000377925		Cre17.g739466	Protein Phosphorylation and Carbon/Nitrogen Metabolism	NA
6561	Cre02.g082400	4979	5888		Cre02.g082400		0.477941	0.027101	PF00443	Cre02.g082400	Protein Phosphorylation and Carbon/Nitrogen Metabolism	NA
6562	g17764	6482	4124		g17764		0.227273	1.74261e-07		Cre17.g734564	Protein Phosphorylation and Marcromolecule Synthesis	NA
6563	g10025	5774	4240		g10025		0.409524	2.06307e-07		Cre09.g402701	Protein Phosphorylation and Marcromolecule Synthesis	NA
6564	Cre13.g569050	5075.5	6788		Cre13.g569050		0	4.53292e-06		Cre13.g569050	Protein Phosphorylation and Carbon/Nitrogen Metabolism	NA
6565	g16589	5071	6267		g16589		0.333333	0.000958883		Cre16.g676402	Protein Phosphorylation and Carbon/Nitrogen Metabolism	NA
6566	Cre03.g198150	5082.74	6869.98	AT3G44370	Cre03.g198150	Membrane insertion protein, OxaA/YidC with tetratricopeptide repeat domain	0	2.14279e-08		Cre03.g198150	Protein Phosphorylation and Carbon/Nitrogen Metabolism	NA
6567	Cre01.g024800	4940.5	5891.58	AT1G18160	Cre01.g024800	Protein kinase superfamily protein	0	0.000122758	PF00069	Cre01.g024800	Protein Phosphorylation and Carbon/Nitrogen Metabolism	NA
6568	Cre13.g569350	8216.5	10187	AT1G09490	Cre13.g569350	NAD(P)-binding Rossmann-fold superfamily protein	0	0.000122758	PF00069	Cre13.g569350	Protein Assembly and Protein Degradation	NA
6569	Cre12.g553150	8298.8	10187		Cre12.g553150		0	0.000122758	PF00069	Cre12.g553252	Translation and Lipid Metabolism	NA
6570	Cre06.g294000	9409.81	9542.86	AT2G32520	Cre06.g294000	alpha/beta-Hydrolases superfamily protein	0	0.000122758	PF00069	Cre06.g294000	Protein Phosphorylation and Carbon/Nitrogen Metabolism	NA
6571	Cre12.g520300	5289	2447		Cre12.g520300		0.333333	9.54269e-14		Cre12.g520300	Protein Phosphorylation and Marcromolecule Synthesis	NA
6572	Cre13.g572250	2485	2931		Cre13.g572250		0.833333	2.0487e-17		Cre13.g572250	Translation and Lipid Metabolism	NA
6573	Cre13.g572272	2375.5	3318		Cre13.g572272		0.3	2.48771e-17		Cre13.g572272	Translation and Lipid Metabolism	NA
6574	Cre10.g420537	2331.25	3387.39		Cre10.g420537		0	4.75591e-18		Cre10.g420537	Translation and Lipid Metabolism	NA
6575	Cre09.g407950	748	4197		Cre09.g407950		1	1.31702e-17	PF03227	Cre09.g407950	Translation and Lipid Metabolism	High
6576	Cre08.g358350	5809	2405		Cre08.g358350,Cre08.g358400		0	6.3397e-12	PF05653	Cre08.g358350	Protein Phosphorylation and Marcromolecule Synthesis	NA
6577	Cre13.g574700	6636	2933	AT3G07560	Cre13.g574700	peroxin 13	0.6	3.28242e-10		Cre13.g574700	Protein Phosphorylation and Marcromolecule Synthesis	NA
6578	Cre13.g563450	6449	2615		Cre13.g563450		0.2	3.9103e-10		Cre13.g563450	Protein Phosphorylation and Marcromolecule Synthesis	NA
6579	g2624	6723	2956	AT2G27710	g2624	60S acidic ribosomal protein family	0.636975	8.7125e-10	PF00428	Cre02.g143050	Protein Phosphorylation and Marcromolecule Synthesis	NA
6580	g6252	6260.5	4802		g6252		0.4	5.72037e-06	PF00487	Cre06.g278109	Protein Phosphorylation and Marcromolecule Synthesis	NA
6581	Cre13.g574100	6276	4463		Cre13.g574100,Cre13.g574150,Cre13.g574200		0.733333	1.76048e-06	PF03407,PF01266,PF01909	Cre13.g574100	Protein Phosphorylation and Marcromolecule Synthesis	Medium
6582	Cre03.g194350	7148	5680	AT4G27500	Cre03.g194350	proton pump interactor 1	0.388889	1.74615e-11		Cre03.g194350	Protein Assembly and Protein Degradation	NA
6583	Cre06.g250250	6881	6396	AT1G12840	ATPvC	vacuolar ATP synthase subunit C (VATC) / V-ATPase C subunit / vacuolar proton pump C subunit (DET3)	0.583333	8.15967e-15	PF03223	Cre06.g250250	Protein Assembly and Protein Degradation	NA
6584	g14250	5827	1308		g14250		0	4.5364e-17		g14250	Stress Response and Protein Folding	NA
6585	g9699	3784.5	2533		g9699		0.166667	9.36987e-15	PF05116	Cre09.g391578	Protein Assembly and Protein Degradation	NA
6586	g4419	3386.57	3015.39	AT3G52050	g4419	5'-3' exonuclease family protein	0	4.93883e-17	PF02739,PF01367	Cre03.g205809	Translation and Lipid Metabolism	NA
6587	g14305	4344	2197		g14305		0.333333	1.46336e-17		Cre13.g582713	Stress Response and Protein Folding	NA
6588	Cre01.g014650	4706	2270	AT3G06300	Cre01.g014650	P4H isoform 2	1	1.02435e-17	PF03171	Cre01.g014650	Stress Response and Protein Folding	NA
6589	Cre13.g583150	8058.5	10187	AT3G06190	Cre13.g583150	BTB-POZ and MATH domain 2	1	1.02435e-17	PF03171	Cre13.g583150	Protein Assembly and Protein Degradation	NA
6590	Cre03.g205428	8140.8	10187		Cre03.g205428		1	1.02435e-17	PF03171	Cre03.g205428	Protein Assembly and Protein Degradation	NA
6591	g15620	6364.78	2982.63		g15620		0	2.30779e-12	PF00400	Cre16.g692902	Protein Phosphorylation and Marcromolecule Synthesis	NA
6592	Cre13.g588350	3580	1701		Cre13.g588350		0	4.75591e-18		Cre13.g588350	Stress Response and Protein Folding	NA
6593	g14438	3818	7515	AT3G03800	g14438	syntaxin of plants 131	0	3.65582e-10	PF00804,PF05739	Cre13.g588550	GTPase Activity and Autophagy	NA
6594	g18112	7432	3974		g18112,g18111,g18112		0.955556	1.87222e-14		Cre18.g749797	DNA Replication and Cell Cycle Regulation	NA
6595	g8391	4049	6570		g8391		0.809524	6.49469e-09		Cre08.g358576	GTPase Activity and Autophagy	NA
6596	g14541	6542	5711		g14541,g14542		1	2.2724e-07		Cre13.g602950	Protein Phosphorylation and Carbon/Nitrogen Metabolism	NA
6597	g9115	6317	5967		g9115		0.745455	1.17899e-05	PF02992	Cre09.g386733	Protein Phosphorylation and Carbon/Nitrogen Metabolism	NA
6598	Cre13.g607050	6531	5426	AT1G79230	THT1	mercaptopyruvate sulfurtransferase 1	0.166667	3.51425e-14	PF00581	Cre13.g607050	Protein Assembly and Protein Degradation	NA
6599	Cre16.g679450	5619	5033	AT2G46230	Cre16.g679450	PIN domain-like family protein	0.166667	1.90236e-16	PF04900	Cre16.g679450	Protein Assembly and Protein Degradation	NA
6600	g4370	6151	5263	AT5G11270	g4370	overexpressor of cationic peroxidase 3	1	1.78529e-16		Cre03.g200431	Protein Assembly and Protein Degradation	NA
6601	Cre13.g562050	6655	2130		Cre13.g562050		0	4.71896e-15		Cre13.g562031	GTPase Activity and Autophagy	NA
6602	Cre16.g653850	6432	2539	AT2G15910	Cre16.g653850	CSL zinc finger domain-containing protein	0	9.97124e-13	PF05207	Cre16.g653850	Stress Response and Protein Folding	NA
6603	Cre03.g163700	1089	4234		Cre03.g163700		0	1.90236e-17		Cre03.g163700	Translation and Lipid Metabolism	NA
6604	Cre10.g444650	993	4369		Cre10.g444650		1	1.09752e-17		Cre10.g444650	Translation and Lipid Metabolism	NA
6605	Cre17.g718600	7914	4063	AT1G73480	Cre17.g718600	alpha/beta-Hydrolases superfamily protein	0	1.02435e-17	PF12146	Cre17.g718600	Stress Response and Protein Folding	NA
6606	Cre05.g243700	3918	8044		Cre05.g243700		0	3.25851e-10		Cre05.g243700	Protein Phosphorylation and Carbon/Nitrogen Metabolism	NA
6607	Cre09.g391200	4353.61	8491.42	AT3G08500	Cre09.g391200	myb domain protein 83	0	7.28678e-15	PF00249	Cre09.g391353	Protein Phosphorylation and Carbon/Nitrogen Metabolism	NA
6608	Cre07.g316450	7957	5503	AT5G23520	Cre07.g316450	smr (Small MutS Related) domain-containing protein	0.5	5.57508e-11	PF01713,PF08590	Cre07.g316450	Translation and Lipid Metabolism	NA
6609	Cre16.g648250	4586	5338		Cre16.g648250		0.151515	2.33762e-13		Cre16.g648250	Stress Response and Protein Folding	NA
6610	Cre17.g734050	3727	5769		Cre17.g734050		0.217949	3.80003e-11		Cre17.g734050	Chromatin and Organization	NA
6611	Cre04.g214250	3561	6092		Cre04.g214250,g4692		0.333333	3.17623e-13	PF08699,PF02171,PF02170	Cre04.g214250	Chromatin and Organization	High
6612	Cre01.g001150	4080	5913		Cre01.g001150		0.288889	8.74332e-12		Cre01.g001150	Chromatin and Organization	High
6613	g11759	3892	5638	AT4G29830	g11759	Transducin/WD40 repeat-like superfamily protein	0.466667	4.6842e-14	PF00400	Cre11.g468377	Chromatin and Organization	NA
6614	Cre12.g559300	3224	5623		ARM1		0.194444	4.16547e-12		Cre12.g559300	Chromatin and Organization	NA
6615	Cre15.g635750	3560	5717		Cre15.g635750,g15336		0.311111	2.46417e-13	PF04564	Cre15.g635750	Chromatin and Organization	NA
6616	Cre15.g639350	3581	6373		Cre15.g639350		0.333333	3.98179e-15		Cre15.g639350	Protein Phosphorylation and Marcromolecule Synthesis	NA
6617	Cre02.g077700	4091	6393	AT3G55020	Cre02.g077700	Ypt/Rab-GAP domain of gyp1p superfamily protein	0.277778	7.85635e-11	PF00566	Cre02.g077700	Chromatin and Organization	NA
6618	g11704	3903	5212	AT1G77740	g11704	phosphatidylinositol-4-phosphate 5-kinase 2	0.277778	8.27211e-12	PF02493	Cre11.g467774	Chromatin and Organization	NA
6619	Cre06.g288350	3912	6360		Cre06.g288350		0.333333	6.57047e-15		Cre06.g288350	Protein Phosphorylation and Marcromolecule Synthesis	NA
6620	g9795	6693.5	4982	AT1G69380	g9795	Protein of unknown function (DUF155)	0.333333	9.20095e-07	PF02582	Cre09.g394917	Protein Phosphorylation and Carbon/Nitrogen Metabolism	NA
6621	Cre01.g010050	5911	4705		Cre01.g010050,Cre01.g010000		0.333333	2.57085e-07	PF00069	Cre01.g010050	Protein Phosphorylation and Marcromolecule Synthesis	NA
6622	g11511	6136	5688	AT4G36620	g11511	GATA transcription factor 19	0.4	5.6326e-07	PF00320	Cre11.g467581	Photostnthesis and Hexoses Metabolism	NA
6623	Cre13.g571600	6862	5269	AT1G80500	TRS20	SNARE-like superfamily protein	0	1.15341e-08	PF04628	Cre13.g571600	Protein Phosphorylation and Marcromolecule Synthesis	NA
6624	Cre02.g104500	6386	5106	AT2G42750	CDJ4	DNAJ heat shock N-terminal domain-containing protein	0.333333	2.43996e-06	PF00226	Cre02.g104500	Protein Phosphorylation and Marcromolecule Synthesis	Medium
6625	Cre13.g572700	1865	4305	AT5G13840	IFT144	FIZZY-related 3	1	7.68994e-16	PF04053,PF00400	Cre13.g572700	DNA Replication and Cell Cycle Regulation	NA
6626	g4545	1818	4146	AT5G14050	g4545	Transducin/WD40 repeat-like superfamily protein	0.333333	8.2826e-16	PF00400	Cre04.g217914	Protein Assembly and Protein Degradation	NA
6627	Cre08.g362650	2340	4300	AT5G13480	IFT140	Transducin/WD40 repeat-like superfamily protein	0.4	1.59526e-13	PF00400	Cre08.g362650	Chromatin and Organization	NA
6628	Cre13.g575250	3885.5	7083	AT5G27970	Cre13.g575250	ARM repeat superfamily protein	0.333333	5.48027e-13		Cre13.g575250	GTPase Activity and Autophagy	NA
6629	Cre07.g315350	4430	7079	AT3G02460	Cre07.g315350	Ypt/Rab-GAP domain of gyp1p superfamily protein	0.212121	5.43516e-11	PF00566	Cre07.g315350	GTPase Activity and Autophagy	NA
6630	g11532	3838	6522		g11532		0.107143	6.1574e-11		Cre11.g467603	GTPase Activity and Autophagy	NA
6631	Cre12.g519150	3832.31	7145.8	AT2G22010	Cre12.g519150	related to KPC1	0	2.59599e-15	PF04564,PF00622	Cre12.g519150	GTPase Activity and Autophagy	NA
6632	Cre13.g575500	5237	5952		Cre13.g575500		1	0.00209564		Cre13.g575500	Protein Phosphorylation and Carbon/Nitrogen Metabolism	NA
6633	Cre13.g579400	5207	7238	AT4G02900	ERM8	ERD (early-responsive to dehydration stress) family protein	0.5	4.97981e-11	PF02714	Cre13.g579400	Photostnthesis and Hexoses Metabolism	High
6634	Cre12.g503150	4296	7304	AT1G30680	Cre12.g503150	toprim domain-containing protein	0.3	4.98054e-11		Cre12.g503150	Photostnthesis and Hexoses Metabolism	NA
6635	g5276	4769	7687		g5276,g5277		0.5	4.97981e-11	PF00520	Cre05.g243453	Photostnthesis and Hexoses Metabolism	NA
6636	g7180	4418	7363		g7180		0.142857	1.04346e-08		g7180	Photostnthesis and Hexoses Metabolism	NA
6637	g7568	6225	6856	AT3G63260	g7568	Protein kinase superfamily protein	0	2.35977e-13	PF00069	Cre07.g325754	Protein Assembly and Protein Degradation	NA
6638	Cre13.g582350	7900.5	10187	AT1G05350	Cre13.g582350	NAD(P)-binding Rossmann-fold superfamily protein	0	2.35977e-13	PF00069	Cre13.g582350	Chromatin and Organization	NA
6639	Cre13.g574650	7982.8	10187		Cre13.g574650		0	2.35977e-13	PF00069	Cre13.g574650	Chromatin and Organization	NA
6640	Cre13.g582800	4704	5633		Cre13.g582800		0.333333	0.00349689	PF02655	Cre13.g582800	Protein Phosphorylation and Carbon/Nitrogen Metabolism	NA
6641	Cre13.g587400	3555.5	9938.5		Cre13.g587400		0.333333	0.00349689	PF02655	Cre13.g587400	Stress Response and Protein Folding	NA
6642	Cre14.g632650	3637.8	9938.5	AT4G29180	Cre14.g632650	root hair specific 16	0.333333	0.00349689	PF02655	Cre14.g632650	Stress Response and Protein Folding	NA
6643	Cre12.g510300	6101	6898	AT3G15355	Cre12.g510300	ubiquitin-conjugating enzyme 25	0.333333	2.62704e-12	PF10408,PF00179	Cre12.g510300	GTPase Activity and Autophagy	High
6644	Cre10.g454400	6410	6217	AT2G26000	Cre10.g454400	zinc finger (C3HC4-type RING finger) family protein	0.333333	9.29392e-11	PF07576,PF02148,PF00097	Cre10.g454400	GTPase Activity and Autophagy	NA
6645	g11455	4830	7059		g11455		0.285714	7.44525e-10	PF00646	Cre11.g467525	GTPase Activity and Autophagy	NA
6646	Cre01.g044850	5170	6597	AT5G23110	Cre01.g044850	Zinc finger, C3HC4 type (RING finger) family protein	0.517241	6.41338e-09		Cre01.g044850	GTPase Activity and Autophagy	NA
6647	Cre14.g615100	5767	6849	AT4G21860	Cre14.g615100	methionine sulfoxide reductase B 2	0.6	1.85486e-11	PF01641	Cre14.g615100	GTPase Activity and Autophagy	NA
6648	g2991	5388.5	6831	AT3G55610	GSD1	delta 1-pyrroline-5-carboxylate synthase 2	0.5	2.10226e-10	PF00171	Cre03.g146527	GTPase Activity and Autophagy	NA
6649	g13034	6279	6252		g13034		0.733333	3.63453e-11		Cre12.g529376	GTPase Activity and Autophagy	NA
6650	Cre13.g589650	7614	6666	AT3G17712	Cre13.g589650		0.666667	4.52616e-15	PF08424	Cre13.g589650	Protein Assembly and Protein Degradation	NA
6651	Cre06.g267850	7887.5	6496	AT2G04940	Cre06.g267850	scramblase-related	0.238095	6.76656e-15	PF03803	Cre06.g267850	Protein Assembly and Protein Degradation	NA
6652	Cre09.g399450	7438	6760		Cre09.g399450		0.333333	7.47921e-15		Cre09.g399450	Protein Assembly and Protein Degradation	NA
6653	g14494	8297	7488	AT1G04700	g14494	PB1 domain-containing protein tyrosine kinase	0	3.25597e-17	PF00069	Cre13.g591050	Protein Assembly and Protein Degradation	NA
6654	Cre03.g187550	8017	7174		Cre03.g187550		0	5.9822e-15	PF04858	Cre03.g187550	Stress Response and Protein Folding	NA
6655	g1813	4803	8528		g1813		1	2.0487e-17		Cre02.g095041	Stress Response and Protein Folding	NA
6656	g14565	2723	2450	AT2G39250	g14565	Integrase-type DNA-binding superfamily protein	0	4.02423e-18		Cre13.g602750	Protein Assembly and Protein Degradation	NA
6657	g4459	2884	2839		g4459,g4460,g4461		0	3.58522e-17	PF00036,PF10294	Cre03.g210177	Protein Assembly and Protein Degradation	High
6658	Cre13.g603850	4986	2832		Cre13.g603850		0	4.20579e-12		Cre13.g603850	Stress Response and Protein Folding	NA
6659	Cre05.g248150	4937	3791	AT1G80950	Cre05.g248150	Phospholipid/glycerol acyltransferase family protein	0.1	8.87941e-10	PF01553	Cre05.g248150	Stress Response and Protein Folding	NA
6660	Cre07.g327700	5842.5	6045		Cre07.g327700,Cre07.g327750		0.472727	0.00367907	PF01529	Cre07.g327700	Protein Phosphorylation and Carbon/Nitrogen Metabolism	NA
6661	Cre13.g605800	6504	8376	AT3G24880	Cre13.g605800	Helicase/SANT-associated, DNA binding protein	0	2.92082e-12	PF07529	Cre13.g605800	Protein Phosphorylation and Carbon/Nitrogen Metabolism	NA
6662	Cre02.g088750	6012	8515	AT4G36080	Cre02.g088750	phosphotransferases, alcohol group as acceptor;binding;inositol or phosphatidylinositol kinases	0	6.17876e-10	PF00454,PF02259,PF02260	Cre02.g088750	DNA Replication and Cell Cycle Regulation	High
6663	Cre13.g605850	1785.5	9651.5		Cre13.g605850		0	6.17876e-10	PF00454,PF02259,PF02260	Cre13.g605850	Protein Phosphorylation and Carbon/Nitrogen Metabolism	NA
6664	g18035	1867.74	9654.57		g18035		0	6.17876e-10	PF00454,PF02259,PF02260	Cre17.g745947	Protein Phosphorylation and Carbon/Nitrogen Metabolism	NA
6665	g14659	5429.5	3526		g14659		0	5.46294e-09		Cre14.g608100	Protein Phosphorylation and Marcromolecule Synthesis	NA
6666	Cre02.g096000	5361.29	3479.95		Cre02.g096000,g1949		0	2.58243e-11	PF00005,PF01061	Cre02.g096000	Protein Phosphorylation and Marcromolecule Synthesis	High
6667	g14684	7742.5	10187	AT3G13882	g14684	Ribosomal protein L34	0	2.58243e-11	PF00005,PF01061	Cre14.g609050	Photostnthesis and Hexoses Metabolism	NA
6668	Cre17.g705900	7824.8	10187		Cre17.g705900		0	2.58243e-11	PF00005,PF01061	Cre17.g705900	Photostnthesis and Hexoses Metabolism	NA
6669	Cre09.g390200	2961	4247		Cre09.g390200,Cre09.g390250		0.2	6.2396e-14	PF00719	Cre09.g390200	Chromatin and Organization	NA
6670	Cre06.g292700	4812	4135	AT4G33950	Cre06.g292700	Protein kinase superfamily protein	0	2.16299e-14	PF00069	Cre06.g292700	GTPase Activity and Autophagy	NA
6671	Cre12.g555850	4975	3166	AT3G07090	Cre12.g555850	PPPDE putative thiol peptidase family protein	0	1.8292e-17	PF05903	Cre12.g555850	GTPase Activity and Autophagy	NA
6672	Cre16.g677650	7868	3459		Cre16.g677650		0.688889	4.00374e-15		Cre16.g677650	DNA Replication and Cell Cycle Regulation	NA
6673	Cre13.g573150	5622	6102	AT5G48960	Cre13.g573150	HAD-superfamily hydrolase, subfamily IG, 5'-nucleotidase	0.333333	0.000890114	PF05761	Cre13.g573150	Protein Phosphorylation and Carbon/Nitrogen Metabolism	NA
6674	g2965	5434	6525		g2965,g2966		1	0.000241859		Cre03.g146007	Protein Phosphorylation and Carbon/Nitrogen Metabolism	NA
6675	Cre14.g612500	4643.5	8053	AT5G40280	Cre14.g612500	Prenyltransferase family protein	0	1.47522e-09	PF00432	Cre14.g612500	Photostnthesis and Hexoses Metabolism	NA
6676	Cre04.g213350	4639.8	8135.22		Cre04.g213350		0	6.97362e-12		Cre04.g213350	Photostnthesis and Hexoses Metabolism	NA
6677	Cre03.g148250	4710	7498	AT1G66170	CGL58	RING/FYVE/PHD zinc finger superfamily protein	0.166667	3.12064e-07	PF00628	Cre03.g148250	Photostnthesis and Hexoses Metabolism	NA
6678	Cre14.g612800	5516	4155		Cre14.g612800		0	1.17271e-12		Cre14.g612800	Protein Phosphorylation and Marcromolecule Synthesis	NA
6679	Cre14.g612850	6876	6097		Cre14.g612850,Cre14.g612900		1	1.15714e-08	PF04564,PF07282	Cre14.g612850	Translation and Lipid Metabolism	NA
6680	Cre06.g308850	3217.5	3169	AT5G37475	Cre06.g308850	Translation initiation factor eIF3 subunit	0.266667	6.5734e-14	PF08597	Cre06.g308850	Translation and Lipid Metabolism	NA
6681	Cre04.g222600	6265	2603		Cre04.g222600		0	1.28701e-10	PF12499	Cre04.g222600	Protein Phosphorylation and Marcromolecule Synthesis	NA
6682	g18387	6193.5	2363	AT4G35780	g18387	ACT-like protein tyrosine kinase family protein	0.571429	1.19688e-10	PF07714	Cre42.g760447	Protein Phosphorylation and Marcromolecule Synthesis	NA
6683	Cre12.g512050	5161	4355		Cre12.g512050		0.190476	1.8466e-08	PF00069	Cre12.g512050	Photostnthesis and Hexoses Metabolism	High
6684	Cre06.g307050	5154.16	3927.96		Cre06.g307050,Cre06.g307075		0	2.55777e-10		Cre06.g307012	Protein Phosphorylation and Marcromolecule Synthesis	NA
6685	Cre14.g622100	6165	5909		Cre14.g622100,g14990		0.818182	0.000176747	PF02992,	Cre14.g622100	Protein Phosphorylation and Carbon/Nitrogen Metabolism	NA
6686	g17017	6217	6062		g17017		0.742424	0.000174865	PF02992	Cre17.g701917	Protein Phosphorylation and Carbon/Nitrogen Metabolism	NA
6687	g4108	6195	6174		g4108		0.8	0.000171738		Cre03.g198236	Protein Phosphorylation and Carbon/Nitrogen Metabolism	NA
6688	g4914	6123	5818		g4914		0.633333	0.000334442		Cre04.g224915	Protein Phosphorylation and Carbon/Nitrogen Metabolism	NA
6689	g10023	6127	5929		g10023		0.872727	0.000174858		Cre09.g402626	Protein Phosphorylation and Carbon/Nitrogen Metabolism	NA
6690	Cre14.g623050	5488.5	1259		Cre14.g623050,g15016		0	8.78014e-18		Cre14.g623050	Stress Response and Protein Folding	NA
6691	Cre02.g094750	5716	1726		Cre02.g094750,g1792		0	6.07293e-17		Cre02.g094750	Stress Response and Protein Folding	High
6692	Cre10.g464150	5458.05	1182.54		Cre10.g464150,g11373		0	5.12175e-18		Cre10.g464133	Stress Response and Protein Folding	NA
6693	Cre08.g362200	6111	3504		Cre08.g362200		0.625	5.14715e-08		Cre08.g362200	Protein Phosphorylation and Marcromolecule Synthesis	NA
6694	Cre12.g547150	4074	5391		Cre12.g547150		0.142857	2.63005e-09	PF02274	Cre12.g547150	Translation and Lipid Metabolism	NA
6695	Cre06.g255150	3047	6138		Cre06.g255150		0.384615	3.73175e-10		Cre06.g255150	Chromatin and Organization	NA
6696	g15074	5896	6337	AT1G55250	g15074	histone mono-ubiquitination 2	0.355556	6.122e-06		Cre14.g625802	Photostnthesis and Hexoses Metabolism	NA
6697	Cre03.g163500	5986	6080	AT1G27510	CGLD21	Protein of unknown function (DUF3506)	0.469697	5.26437e-05	PF12014	Cre03.g163500	Photostnthesis and Hexoses Metabolism	NA
6698	Cre03.g189650	5672	6128	AT1G79000	Cre03.g189650	histone acetyltransferase of the CBP family 1	0.225108	5.30086e-05	PF08214,PF02135,PF00569	Cre03.g189650	Photostnthesis and Hexoses Metabolism	NA
6699	Cre09.g394900	5897	6322		Cre09.g394900		0.466667	5.60612e-05	PF00211	Cre09.g394900	Photostnthesis and Hexoses Metabolism	NA
6700	Cre14.g627500	5791	3095	AT5G48600	Cre14.g627500	structural maintenance of chromosome 3	1	4.87753e-09	PF02463	Cre14.g627500	Protein Phosphorylation and Marcromolecule Synthesis	NA
6701	Cre16.g653800	1829	3382		Cre16.g653800		0.333333	4.81444e-16		Cre16.g653800	Translation and Lipid Metabolism	NA
6702	Cre14.g629700	5730.5	5823	AT5G25880	MME3	NADP-malic enzyme 3	0.333333	0.000675515	PF03949,PF00390	Cre14.g629700	Protein Phosphorylation and Carbon/Nitrogen Metabolism	NA
6703	g7534	5760.97	5899.45		g7534		0	3.19328e-06	PF00211	Cre07.g325720	Protein Phosphorylation and Carbon/Nitrogen Metabolism	NA
6704	Cre02.g147150	8271	6075		Cre02.g147150		0.333333	7.22898e-16		Cre02.g147150	Protein Assembly and Protein Degradation	NA
6705	Cre12.g559200	7734	5772		Cre12.g559200		0.42029	7.70311e-15		Cre12.g559200	Protein Assembly and Protein Degradation	NA
6706	g13686	8286	5765	AT5G13120	g13686	cyclophilin 20-2	0.755556	3.77839e-15	PF00160	Cre12.g544114	Protein Assembly and Protein Degradation	High
6707	g8340	7947	6041		g8340		0.333333	8.61331e-15		Cre08.g358523	Protein Assembly and Protein Degradation	NA
6708	Cre14.g631300	8317	9683		Cre14.g631300		0.333333	8.61331e-15		Cre14.g631300	Stress Response and Protein Folding	NA
6709	Cre02.g087400	8408	9564		ZIP14		0.333333	8.61331e-15		Cre02.g087400	Stress Response and Protein Folding	NA
6710	Cre14.g631850	5396	8156	AT4G29530	Cre14.g631850	Pyridoxal phosphate phosphatase-related protein	0	1.91477e-08	PF06888	Cre14.g631850	Protein Phosphorylation and Carbon/Nitrogen Metabolism	NA
6711	Cre07.g337350	5363.5	7503		Cre07.g337350		0	4.05054e-06	PF05686	Cre07.g337350	Protein Phosphorylation and Carbon/Nitrogen Metabolism	NA
6712	g15234	1862	5708	AT5G41020	g15234	myb family transcription factor	0	6.21926e-18	PF00249	Cre14.g632176	Stress Response and Protein Folding	NA
6713	Cre07.g349900	3720.1	9938.5	AT3G51970	Cre07.g349900	acyl-CoA sterol acyl transferase 1	0	6.21926e-18	PF00249	Cre07.g349900	Stress Response and Protein Folding	NA
6714	Cre14.g634100	5932	4028		Cre14.g634100,Cre14.g634113		0	1.70865e-08		Cre14.g634100	Photostnthesis and Hexoses Metabolism	NA
6715	Cre16.g665050	6140	4451	AT4G03560	CAV2	two-pore channel 1	0.19697	3.61425e-06	PF00520	Cre16.g665050	Photostnthesis and Hexoses Metabolism	NA
6716	g14668	3110	6828	AT5G10790	g14668	ubiquitin-specific protease 22	0	1.5417e-12	PF00443	Cre14.g608452	Photostnthesis and Hexoses Metabolism	NA
6717	Cre14.g613350	7647	6624	AT2G21270	Cre14.g613350	ubiquitin fusion degradation 1	0.333333	6.5851e-17	PF03152	Cre14.g613350	Protein Assembly and Protein Degradation	NA
6718	Cre02.g117650	7518	6228	AT3G48980	Cre02.g117650	Arabidopsis thaliana protein of unknown function (DUF821)	0.533333	9.92156e-16	PF05686	Cre02.g117650	Protein Assembly and Protein Degradation	NA
6719	Cre12.g531350	7275	4056	AT1G67780	Cre10.g4197002	Zinc-finger domain of monoamine-oxidase A repressor R1 protein	1	1.03869e-14	PF10497	Cre12.g531350	DNA Replication and Cell Cycle Regulation	NA
6720	Cre06.g259200	6189	5363	AT4G20360	Cre06.g259200	RAB GTPase homolog E1B	0.194444	2.89964e-13	PF03144,PF00009	Cre06.g259200	Protein Assembly and Protein Degradation	NA
6721	Cre02.g083700	5041	4301		LSP1		0	7.09303e-14		Cre02.g083700	Translation and Lipid Metabolism	NA
6722	g16126	5491	4047	AT3G17670	g16126	tetratricopeptide repeat (TPR)-containing protein	0.333333	2.86402e-13	PF00515	Cre16.g674534	Stress Response and Protein Folding	NA
6723	Cre17.g736050	4721	4387		Cre17.g736050		0	4.26852e-10		Cre17.g736050	Protein Phosphorylation and Marcromolecule Synthesis	NA
6724	Cre14.g616750	5489	7088	AT5G56290	PEX5	peroxin 5	0	3.48232e-11	PF00515	Cre14.g616750	GTPase Activity and Autophagy	NA
6725	Cre02.g146131	6332	4627		Cre02.g146131		0.688889	1.41944e-05		Cre02.g146131	Protein Phosphorylation and Marcromolecule Synthesis	NA
6726	Cre01.g053850	6470	3987	AT5G52250	Cre01.g053850	Transducin/WD40 repeat-like superfamily protein	0.8	1.22084e-07	PF00400	Cre01.g053850	Protein Phosphorylation and Marcromolecule Synthesis	NA
6727	Cre14.g619800	7758	5090		Cre14.g619800		0.333333	2.34137e-17		Cre14.g619800	Stress Response and Protein Folding	NA
6728	Cre16.g680150	8005	5130		Cre16.g680150		0	1.02435e-17		Cre16.g680150	Protein Assembly and Protein Degradation	NA
6729	Cre03.g191200	7134	5065	AT4G20910	Cre03.g191200	double-stranded RNA binding protein-related / DsRBD protein-related	0.3	3.05841e-16		Cre03.g191200	Protein Assembly and Protein Degradation	NA
6730	Cre08.g384000	7864	5469	AT2G14100	Cre08.g384000	cytochrome P450, family 705, subfamily A, polypeptide 13	0.133333	2.04577e-15	PF00067	Cre08.g384000	Protein Assembly and Protein Degradation	NA
6731	Cre06.g251700	5696	5912	AT2G34860	Cre06.g251700	DnaJ/Hsp40 cysteine-rich domain superfamily protein	0.333333	0.000402746		Cre06.g251716	Protein Phosphorylation and Carbon/Nitrogen Metabolism	NA
6732	g9613	3335	5338	AT3G13225	g9613	WW domain-containing protein	1	1.51439e-10	PF00397	Cre09.g388430	Chromatin and Organization	NA
6733	Cre17.g742000	5391	5083		MOT8		0.4	1.54e-06		Cre17.g742000	Photostnthesis and Hexoses Metabolism	NA
6734	g10220	4781	5987	AT3G06170	g10220	Serinc-domain containing serine and sphingolipid biosynthesis protein	0.257143	1.62264e-06	PF03348	Cre09.g412803	Photostnthesis and Hexoses Metabolism	NA
6735	Cre14.g625150	1034	4183	AT1G08940	Cre14.g625150	Phosphoglycerate mutase family protein	0	5.12175e-18	PF00300	Cre14.g625150	Translation and Lipid Metabolism	Medium
6736	Cre16.g663500	6773.5	7049	AT4G38630	RPN10	regulatory particle non-ATPase 10	0	3.48381e-14	PF04056,PF02809	Cre16.g663500	Protein Assembly and Protein Degradation	NA
6737	Cre10.g441000	6603	7187	AT1G32130	Cre10.g441000	Transcription elongation factor (TFIIS) family protein	0	3.47928e-14	PF08711	Cre10.g441000	Protein Assembly and Protein Degradation	NA
6738	Cre12.g535400	6612	7044		Cre12.g535400		0	3.91499e-14		Cre12.g535400	Protein Assembly and Protein Degradation	NA
6739	Cre02.g144250	6099	7097	AT3G14640	Cre02.g144250	cytochrome P450, family 72, subfamily A, polypeptide 10	0.25	1.69351e-12	PF00067	Cre02.g144250	Protein Assembly and Protein Degradation	NA
6740	Cre14.g627000	7584.5	10187		Cre14.g627000		0.25	1.69351e-12	PF00067	Cre14.g627000	Protein Phosphorylation and Carbon/Nitrogen Metabolism	NA
6741	Cre17.g741400	7666.8	10187		Cre17.g741400		0.25	1.69351e-12	PF00067	Cre17.g741400	Protein Phosphorylation and Carbon/Nitrogen Metabolism	NA
6742	Cre14.g629150	6368	3386		CYG4		0	5.88904e-10	PF00211	Cre14.g629150	Protein Phosphorylation and Marcromolecule Synthesis	NA
6743	Cre02.g108450	6673	5068	AT2G42680	FAP280	multiprotein bridging factor 1A	0.166667	2.8272e-14	PF08523,PF01381	Cre02.g108450	Stress Response and Protein Folding	NA
6744	g15175	7217	9683		g15175		0.166667	2.8272e-14	PF08523,PF01381	Cre14.g630125	Translation and Lipid Metabolism	NA
6745	g9096	7308	9564		g9096		0.166667	2.8272e-14	PF08523,PF01381	Cre09.g386167	Stress Response and Protein Folding	NA
6746	Cre14.g630150	3506	5868		Cre14.g630150		0.333333	5.86503e-12	PF02176	Cre14.g630150	Chromatin and Organization	NA
6747	Cre09.g410300	3699	5653		Cre09.g410300		0.166667	5.45086e-14	PF01593,PF08766	Cre09.g410300	Chromatin and Organization	NA
6748	Cre17.g729700	4020	5678	AT5G65950	Cre17.g729700		0.25	1.48165e-10	PF07919,PF11817	Cre17.g729700	Chromatin and Organization	NA
6749	Cre14.g631000	4719	8197		Cre14.g631000		0	2.61216e-14		Cre14.g631000	GTPase Activity and Autophagy	NA
6750	g13908	4897	7598		g13908		0	5.52498e-12		Cre13.g565270	GTPase Activity and Autophagy	NA
6751	g15249	4313.5	7454	AT5G09900	g15249	26S proteasome regulatory subunit, putative (RPN5)	0.5	2.42968e-13	PF01399	Cre14.g632775	Protein Phosphorylation and Marcromolecule Synthesis	NA
6752	Cre05.g243950	4285.05	7531.23		Cre05.g243950		0	1.15349e-15		Cre05.g243950	Protein Phosphorylation and Marcromolecule Synthesis	NA
6753	g18293	4049	7032	AT3G60820	g18293	N-terminal nucleophile aminohydrolases (Ntn hydrolases) superfamily protein	0.266667	1.33593e-12	PF00227	Cre26.g756797	Chromatin and Organization	NA
6754	Cre14.g633050	2746	5646		Cre14.g633050		1	5.35709e-11		Cre14.g633050	Chromatin and Organization	NA
6755	Cre15.g634600	7426.5	10187	AT5G66055	Cre15.g634600	ankyrin repeat protein	1	5.35709e-11		Cre15.g634600	Protein Phosphorylation and Marcromolecule Synthesis	NA
6756	Cre12.g559950	7508.8	10187	AT4G21090	Cre12.g559950	MITOCHONDRIAL FERREDOXIN 2	1	5.35709e-11		Cre12.g559950	Protein Phosphorylation and Marcromolecule Synthesis	NA
6757	Cre10.g426643	3109.5	6732		Cre10.g426643		0.138889	3.18616e-11		Cre10.g426632	Chromatin and Organization	NA
6758	Cre04.g227350	3434	6438	AT5G18230	CCR4	transcription regulator NOT2/NOT3/NOT5 family protein	0.303226	2.67179e-09	PF04153,PF04065	Cre04.g227350	GTPase Activity and Autophagy	NA
6759	Cre15.g638150	6820	5202		Cre15.g638150		1	9.51182e-18	PF08373	Cre15.g638150	Protein Phosphorylation and Marcromolecule Synthesis	NA
6760	Cre15.g641450	6808	5236		Cre15.g641450		0.6	2.0487e-17		Cre15.g641451	Protein Assembly and Protein Degradation	NA
6761	Cre15.g638050	9443.5	365		Cre15.g638050,Cre15.g638100		0.6	2.0487e-17		Cre15.g638050	Protein Phosphorylation and Marcromolecule Synthesis	NA
6762	Cre08.g382350	9525	250	AT4G32390	Cre08.g382350	Nucleotide-sugar transporter family protein	0.6	2.0487e-17		Cre08.g382350	Chromatin and Organization	NA
6763	Cre07.g326010	9416.46	442.732		Cre07.g326010		0.6	2.0487e-17		Cre07.g326010	Protein Phosphorylation and Marcromolecule Synthesis	NA
6764	Cre12.g535050	5474	5069		Cre12.g535050		0.439394	1.28869e-06	PF00211	Cre12.g535050	Photostnthesis and Hexoses Metabolism	NA
6765	Cre02.g090450	3479.1	9938.5		Cre02.g090450		0.439394	1.28869e-06	PF00211	Cre02.g090451	DNA Replication and Cell Cycle Regulation	NA
6766	g15406	5191	6828		g15406		0.666667	0.000129372		Cre15.g639800	Protein Phosphorylation and Carbon/Nitrogen Metabolism	NA
6767	g15408	5201	7099		g15408		0.333333	4.19966e-05		Cre15.g639750	Protein Phosphorylation and Carbon/Nitrogen Metabolism	NA
6768	g15407	5229	7691		g15407		0	1.98526e-07		Cre15.g639802	Protein Phosphorylation and Carbon/Nitrogen Metabolism	NA
6769	g14681	5202	6858		g14681		1	0.000129173		Cre14.g608990	Protein Phosphorylation and Carbon/Nitrogen Metabolism	NA
6770	Cre15.g639000	2315	5325		Cre15.g639000,g15432		0	9.87765e-18	PF08373,PF08373	Cre15.g639000	Protein Phosphorylation and Marcromolecule Synthesis	NA
6771	Cre17.g725450	2716	5263	AT4G31160	Cre17.g725450	DDB1-CUL4 associated factor 1	0.333333	1.23361e-15		Cre17.g725450	Protein Phosphorylation and Marcromolecule Synthesis	NA
6772	Cre15.g638550	1339.5	5261		Cre15.g638550,Cre15.g638600,Cre15.g638650,Cre15.g638700		0.166667	2.0487e-17	PF08373,PF08373,PF08373,PF08373	Cre15.g638550	Protein Phosphorylation and Marcromolecule Synthesis	NA
6773	g3940	1320.44	5180.94		g3940		0	9.51182e-18		Cre03.g190281	Protein Phosphorylation and Marcromolecule Synthesis	NA
6774	Cre03.g163350	1357.86	5341.23		PAN5		0	4.39007e-18	PF02558,PF08546	Cre03.g163350	DNA Replication and Cell Cycle Regulation	NA
6775	Cre02.g082050	3802	6928	AT1G25682	Cre02.g082050	Family of unknown function (DUF572)	0.266667	1.158e-09	PF04502	Cre02.g082050	GTPase Activity and Autophagy	NA
6776	g15692	4277	5451	AT5G38710	g15692	Methylenetetrahydrofolate reductase family protein	0.266667	1.84487e-10	PF01619	Cre16.g648350	GTPase Activity and Autophagy	High
6777	Cre16.g650900	6415	5401	AT5G48090	Cre16.g650900	EDM2-like protein1	0	9.7842e-07		Cre16.g650900	Protein Phosphorylation and Carbon/Nitrogen Metabolism	NA
6778	Cre16.g652150	7614.5	6032	AT1G07110	FBP4	fructose-2,6-bisphosphatase	0	1.33165e-16	PF00300,PF01591	Cre16.g652150	Protein Assembly and Protein Degradation	NA
6779	Cre16.g656850	7687.69	6069.64		Cre16.g656850		0	5.12175e-18		Cre16.g656851	Protein Assembly and Protein Degradation	NA
6780	Cre06.g276250	4523	401		Cre06.g276250		0.166667	5.41442e-17		Cre06.g276250	Stress Response and Protein Folding	NA
6781	g15812	6932.5	7073		g15812		0	8.22189e-08		Cre16.g653934	Protein Phosphorylation and Carbon/Nitrogen Metabolism	NA
6782	Cre07.g319650	6363	6645		FXL4		0	1.7392e-05	PF00989	Cre07.g319650	Photostnthesis and Hexoses Metabolism	Medium
6783	Cre02.g110000	6911.79	7152.65		Cre02.g110000,g2257		0	3.88664e-10	PF07974	Cre02.g110000	Protein Phosphorylation and Marcromolecule Synthesis	NA
6784	Cre07.g339554	3238.1	9938.5		Cre07.g339554,FBB13		0	3.88664e-10	PF07974	Cre07.g339554	Stress Response and Protein Folding	NA
6785	Cre16.g658650	5344	7472	AT1G54560	MYO1	Myosin family protein with Dil domain	0	6.9597e-07	PF01843,PF02736,PF00063,PF00612	Cre16.g658650	Protein Phosphorylation and Carbon/Nitrogen Metabolism	NA
6786	Cre16.g661750	7268.5	10187		Cre16.g661750,g15981		0	6.9597e-07	PF01843,PF02736,PF00063,PF00612	Cre16.g661750	Protein Assembly and Protein Degradation	NA
6787	Cre16.g661850	7350.8	10187		Cre16.g661850		0	6.9597e-07	PF01843,PF02736,PF00063,PF00612	Cre16.g661850	Protein Assembly and Protein Degradation	NA
6788	Cre02.g146700	6799.01	7127.25	AT5G09570	Cre02.g146700	Cox19-like CHCH family protein	0	1.69018e-16	PF06747	Cre02.g146700	GTPase Activity and Autophagy	NA
6789	g9912	6798	6722	AT1G22920	CSN5	COP9 signalosome 5A	0.238095	1.38794e-12	PF01398	Cre09.g399178	Protein Assembly and Protein Degradation	NA
6790	Cre16.g666100	4261.5	6756	AT2G44270	Cre16.g666100	repressor of lrx1	0.637363	1.43075e-08	PF01171	Cre16.g666100	GTPase Activity and Autophagy	NA
6791	Cre16.g687117	4085	6951		Cre16.g687117		0.714286	8.66855e-09		Cre16.g687117	GTPase Activity and Autophagy	NA
6792	Cre15.g636004	4145	6940		Cre15.g636004		0.436364	1.49557e-08		Cre15.g636004	GTPase Activity and Autophagy	NA
6793	Cre12.g558600	4261.72	6838.3		Cre12.g558600		0	6.76341e-11		Cre12.g558600	GTPase Activity and Autophagy	NA
6794	Cre16.g666200	5292	9683	AT2G25760	Cre16.g666200	Protein kinase family protein	0	6.76341e-11		Cre16.g666200	Translation and Lipid Metabolism	NA
6795	Cre09.g395250	5383	9564		FAP36		0	6.76341e-11		Cre09.g395250	Translation and Lipid Metabolism	NA
6796	g10166	2161	6338	AT3G20200	g10166	Protein kinase protein with adenine nucleotide alpha hydrolases-like domain	0.375	2.17212e-11	PF00069	Cre09.g410332	Chromatin and Organization	NA
6797	Cre16.g688901	6569	4505		Cre16.g688901		0.666667	7.42592e-08	PF07701,PF00211,PF07700	Cre16.g688901	Protein Phosphorylation and Marcromolecule Synthesis	NA
6798	Cre14.g631500	6459	4641		Cre14.g631500		0.428571	2.82545e-06		Cre14.g631500	Protein Phosphorylation and Marcromolecule Synthesis	NA
6799	Cre16.g689250	4269	6021	AT1G24330	Cre16.g689250	ARM repeat superfamily protein	0	3.43398e-09	PF04564,PF06701	Cre16.g689250	Photostnthesis and Hexoses Metabolism	Medium
6800	Cre03.g152550	4960	2957		Cre03.g152550,Cre03.g152600		0	1.3624e-10	PF05729,PF00400	Cre03.g152550	Protein Phosphorylation and Marcromolecule Synthesis	NA
6801	Cre08.g366800	5577.62	1982.06		Cre08.g366800,Cre08.g366850,Cre08.g366874		0	5.29369e-15		Cre08.g366800	Stress Response and Protein Folding	NA
6802	Cre09.g402600	5234	1903		Cre09.g402600		0	5.44369e-15		Cre09.g402600	Stress Response and Protein Folding	NA
6803	Cre03.g194900	3719.9	6399.67		Cre03.g194900		0	6.25527e-10	PF00211	Cre03.g194900	Photostnthesis and Hexoses Metabolism	NA
6804	g17263	6348	3353		g17263		0.8	9.90893e-09		Cre17.g712950	Protein Phosphorylation and Marcromolecule Synthesis	NA
6805	Cre16.g685950	3360	6561		Cre16.g685950,g16376		0.333333	1.88477e-09	PF01753	Cre16.g685950	GTPase Activity and Autophagy	NA
6806	Cre15.g640800	3119	6647	AT4G39160	Cre15.g640800	Homeodomain-like superfamily protein	0.533333	9.34888e-11		Cre15.g640800	GTPase Activity and Autophagy	NA
6807	Cre06.g277500	2654	6234		Cre06.g277500		0.321429	3.273e-11		Cre06.g277500	Chromatin and Organization	NA
6808	Cre10.g459950	3780	6644		Cre10.g459950,g11278		0.439394	3.36584e-09		Cre10.g459950	GTPase Activity and Autophagy	NA
6809	Cre08.g374950	3887	6687		Cre08.g374950,g8836		0.345588	6.21429e-09	PF02582,PF00782,PF09192	Cre08.g374950	GTPase Activity and Autophagy	NA
6810	g8884	3667	6610		g8884		0.596491	3.75807e-09		Cre08.g377251	GTPase Activity and Autophagy	NA
6811	g13122	3566	6459		g13122		0.384236	4.68805e-09		Cre12.g533426	GTPase Activity and Autophagy	NA
6812	Cre07.g317800	3530	6596		Cre07.g317800,g7347		0.316667	4.63869e-10	PF04091	Cre07.g317800	GTPase Activity and Autophagy	NA
6813	Cre10.g447400	8309	5901		Cre10.g447400		0.1	2.79501e-16		Cre10.g447400	Protein Assembly and Protein Degradation	NA
6814	Cre07.g323100	3893	6743	AT2G32850	Cre07.g323100	Protein kinase superfamily protein	0.6	3.34595e-09	PF00069	Cre07.g323100	GTPase Activity and Autophagy	NA
6815	Cre16.g678900	7110.5	10187	AT2G01830	Cre16.g678900	CHASE domain containing histidine kinase protein	0.6	3.34595e-09	PF00069	Cre16.g678900	Protein Phosphorylation and Marcromolecule Synthesis	NA
6816	Cre12.g538492	7192.8	10187		Cre12.g538492		0.6	3.34595e-09	PF00069	Cre12.g538492	Protein Phosphorylation and Marcromolecule Synthesis	NA
6817	Cre16.g648000	5302.06	2959.12		Cre16.g648000		0	1.60969e-17		Cre16.g648000	Stress Response and Protein Folding	NA
6818	Cre03.g159581	5268.23	2798.03		Cre03.g159581,g3267		0	5.12175e-18		Cre03.g159581	Stress Response and Protein Folding	NA
6819	g16805	4276	6965	AT1G54115	CAX4	cation calcium exchanger 4	0.833333	2.14722e-09	PF01699	Cre16.g683595	GTPase Activity and Autophagy	NA
6820	g9654	4454	6821	AT3G18860	g9654	transducin family protein / WD-40 repeat family protein	0.651515	7.18103e-09	PF08324,PF00400,PF09070	Cre09.g389912	GTPase Activity and Autophagy	NA
6821	g16844	6952.5	10187	AT3G27960	FAP5	Tetratricopeptide repeat (TPR)-like superfamily protein	0.651515	7.18103e-09	PF08324,PF00400,PF09070	Cre16.g687966	Protein Assembly and Protein Degradation	NA
6822	Cre16.g690450	7034.8	10187	AT2G41210	FAP266	phosphatidylinositol- 4-phosphate 5-kinase 5	0.651515	7.18103e-09	PF08324,PF00400,PF09070	Cre16.g690450	Protein Assembly and Protein Degradation	NA
6823	g15296	4387	3324		g15296		0.333333	4.20197e-12		Cre15.g634500	Protein Phosphorylation and Marcromolecule Synthesis	NA
6824	Cre16.g695550	3213	6667		Cre16.g695550		1	1.17464e-10		Cre16.g695550	GTPase Activity and Autophagy	NA
6825	Cre08.g381450	3737	3482		Cre08.g381450,g8976		0	2.34869e-16		Cre08.g381450	Translation and Lipid Metabolism	NA
6826	Cre03.g180300	5256.77	3027.83	AT4G30210	SIR3	P450 reductase 2	0	4.75591e-18	PF00258,PF00175,PF00667	Cre03.g180300	Stress Response and Protein Folding	NA
6827	Cre14.g615850	5370.78	3004.41		Cre14.g615850,Cre14.g615900,g14838		0	4.75591e-18	PF03092	Cre14.g615850	Stress Response and Protein Folding	NA
6828	g11752	5365	6141		g11752		0.2	1.70698e-13	PF07926	Cre11.g468356	Protein Phosphorylation and Marcromolecule Synthesis	NA
6829	Cre10.g422550	4107	5419		Cre10.g422550		0	1.29214e-15		Cre10.g422550	Stress Response and Protein Folding	NA
6830	Cre10.g438950	4931.5	5289		Cre10.g438950		0.266667	1.01586e-13		Cre10.g438950	Chromatin and Organization	NA
6831	Cre17.g731650	5411	2942		Cre17.g731650		0.666667	8.9922e-10		Cre17.g731650	Protein Phosphorylation and Marcromolecule Synthesis	NA
6832	Cre07.g335650	5406.5	2806	AT3G56370	Cre07.g335650	Leucine-rich repeat protein kinase family protein	0.5	6.46593e-10	PF00560	Cre07.g335650	Protein Phosphorylation and Marcromolecule Synthesis	NA
6833	Cre03.g155700	5708	3472		Cre03.g155700		0.714286	2.04003e-08		Cre03.g155700	Protein Phosphorylation and Marcromolecule Synthesis	NA
6834	g18021	3847	5274		g18021		0.357143	1.77275e-11		Cre17.g745247	Chromatin and Organization	NA
6835	Cre09.g392000	3525	6614		Cre09.g392000,g9452		0.222222	1.93389e-10	PF09763	Cre09.g392000	Chromatin and Organization	High
6836	Cre03.g150500	3988	6440	AT4G33360	Cre03.g150500	NAD(P)-binding Rossmann-fold superfamily protein	0.4	7.04953e-12	PF01370	Cre03.g150500	Chromatin and Organization	NA
6837	g9828	3250	6780	AT5G47010	g9828	RNA helicase, putative	0.1	4.73697e-11		Cre09.g396139	Chromatin and Organization	Medium
6838	g2	3386	6013		g2		0.52381	8.88544e-12		Cre01.g000017	Chromatin and Organization	NA
6839	g18354	2803	6011		g18354		0.444444	1.72358e-10		Cre34.g759147	Chromatin and Organization	NA
6840	Cre06.g290000	2997.1	9938.5	AT4G17050	GIP1	ureidoglycine aminohydrolase	0.444444	1.72358e-10		Cre06.g290000	Stress Response and Protein Folding	NA
6841	Cre12.g490150	7521	4076		Cre12.g490150,g12182		0.529412	9.37719e-15	PF00270,PF09382,PF00271,PF00570	Cre12.g490150	DNA Replication and Cell Cycle Regulation	NA
6842	g16711	7764	3681	AT4G35740	g16711	DEAD/DEAH box RNA helicase family protein	0.74359	8.30016e-15	PF00271,PF00270	Cre16.g673393	DNA Replication and Cell Cycle Regulation	NA
6843	Cre03.g158500	4480	5543	AT1G79600	Cre03.g158500	Protein kinase superfamily protein	0.571429	1.64014e-08	PF03109	Cre03.g158500	Photostnthesis and Hexoses Metabolism	NA
6844	Cre12.g531250	4308.5	6527		Cre12.g531250,Cre12.g531200		0.266667	1.55359e-09	PF01494,PF07732,PF07731	Cre12.g531250	Photostnthesis and Hexoses Metabolism	NA
6845	g4392	3949	6051		g4392,g4393		0.357143	9.56891e-10	PF00179	Cre03.g202897	Photostnthesis and Hexoses Metabolism	NA
6846	Cre09.g407550	3943	5745		Cre09.g407550,g10105		0.333333	7.30859e-10	PF02037,PF03070	Cre09.g407550	Photostnthesis and Hexoses Metabolism	NA
6847	Cre10.g449850	4398	5907		Cre10.g449850		0.333333	2.887e-09		Cre10.g449850	Photostnthesis and Hexoses Metabolism	NA
6848	Cre16.g655800	6713	5034		Cre16.g655800		0	9.94683e-08		Cre16.g655800	Photostnthesis and Hexoses Metabolism	NA
6849	Cre16.g656950	4185	5613		Cre16.g656950,g15877		0	2.78947e-12		Cre16.g656950	Chromatin and Organization	NA
6850	Cre16.g659550	4809	7018		Cre16.g659550,g15932		0.5	1.05103e-05	PF04488,PF04572	Cre16.g659550	Protein Phosphorylation and Carbon/Nitrogen Metabolism	NA
6851	g16156	5125	7076		g16156		1	7.71142e-06		Cre16.g684861	Protein Phosphorylation and Carbon/Nitrogen Metabolism	NA
6852	g11141	5221.88	2929.43		g11141		0	9.47138e-13		Cre10.g453766	Protein Phosphorylation and Marcromolecule Synthesis	NA
6853	Cre16.g661950	8281	3047		Cre16.g661950		1	1.46336e-17		Cre16.g661950	DNA Replication and Cell Cycle Regulation	NA
6854	Cre03.g164050	8311	3011		Cre03.g164050,g3363		0.4	1.33165e-16	PF00225	Cre03.g164050	DNA Replication and Cell Cycle Regulation	NA
6855	Cre16.g654100	8290	3077		Cre16.g654100,g15815		0.666667	2.0487e-17		Cre16.g654100	DNA Replication and Cell Cycle Regulation	NA
6856	Cre06.g261400	8349	3011	AT1G05320	Cre06.g261400		0.5	6.87777e-17		Cre06.g261400	DNA Replication and Cell Cycle Regulation	NA
6857	Cre16.g664450	5008	1142	AT5G11710	Cre16.g664450	ENTH/VHS family protein	0	4.62457e-15	PF01417	Cre16.g664450	Stress Response and Protein Folding	NA
6858	g16160	6416	3745		g16160		0.666667	6.95714e-09		Cre16.g686285	Protein Phosphorylation and Marcromolecule Synthesis	NA
6859	Cre16.g669750	6794.5	10187		Cre16.g669750		0.666667	6.95714e-09		Cre16.g669750	Stress Response and Protein Folding	NA
6860	Cre02.g114050	6876.8	10187		Cre02.g114050		0.666667	6.95714e-09		Cre02.g114050	Chromatin and Organization	NA
6861	Cre16.g671250	5296	6421	AT1G79610	Cre16.g671250	Na /H antiporter 6	0	2.36993e-05	PF00999	Cre16.g671250	Protein Phosphorylation and Carbon/Nitrogen Metabolism	NA
6862	Cre16.g688050	1586	3214	AT3G26400	Cre16.g688050	eukaryotic translation initiation factor 4B1	0	9.87765e-18	PF06273	Cre16.g688050	Translation and Lipid Metabolism	NA
6863	Cre16.g686500	6861	4708	AT2G38600	Cre16.g686500	HAD superfamily, subfamily IIIB acid phosphatase	0	5.32411e-08	PF03767	Cre16.g686500	Photostnthesis and Hexoses Metabolism	NA
6864	g6969	5275	6981		g6969		0.21978	6.02407e-05		Cre06.g301251	Photostnthesis and Hexoses Metabolism	NA
6865	Cre16.g684400	6636.5	10187		Cre16.g684400,g16410		0.21978	6.02407e-05		Cre16.g684400	Photostnthesis and Hexoses Metabolism	NA
6866	g9911	6718.8	10187	AT5G44370	g9911	phosphate transporter 4;6	0.21978	6.02407e-05		Cre09.g399141	Photostnthesis and Hexoses Metabolism	NA
6867	Cre16.g681800	2913	4664		Cre16.g681800		0.8	1.57392e-10	PF05770	Cre16.g681800	Chromatin and Organization	NA
6868	Cre02.g074720	2789	4696		Cre02.g074720		1	8.36785e-11		Cre02.g074720	Chromatin and Organization	NA
6869	Cre02.g119950	3168	4868		Cre02.g119950		0.436364	1.2159e-08		Cre02.g119950	Chromatin and Organization	NA
6870	Cre16.g675400	6548	4852		Cre16.g675400		0	1.06615e-07		Cre16.g675400	Photostnthesis and Hexoses Metabolism	NA
6871	Cre16.g675150	6554	9136		Cre16.g675150,g16616		1	1.02435e-17	PF00069,PF06203	Cre16.g675150	GTPase Activity and Autophagy	NA
6872	Cre16.g673900	3407	4124	AT3G49000	Cre16.g673900	RNA polymerase III subunit RPC82 family protein	0	5.12175e-18	PF05645,PF08221	Cre16.g673900	Translation and Lipid Metabolism	NA
6873	Cre06.g265550	5993	3402	AT2G17890	Cre06.g265550	calcium-dependent protein kinase 16	0.490909	6.94788e-09	PF00069	Cre06.g265550	Protein Phosphorylation and Marcromolecule Synthesis	NA
6874	Cre02.g106650	5018	3028	AT2G17290	Cre02.g106650	Calcium-dependent protein kinase family protein	0.2	1.39316e-10	PF00069	Cre02.g106650	Protein Phosphorylation and Marcromolecule Synthesis	NA
6875	g16719	4527	1161	AT2G45490	g16719	ataurora3	0	2.74379e-17	PF00069	Cre16.g674179	Stress Response and Protein Folding	NA
6876	g7601	4725	1013		g7601		0	4.82761e-15		Cre07.g326833	Stress Response and Protein Folding	NA
6877	Cre09.g407000	5524.95	2529.17		Cre09.g407000		0	5.48759e-18	PF07683	Cre09.g406983	Protein Phosphorylation and Marcromolecule Synthesis	NA
6878	g15065	5361.95	2552.12	AT1G53750	g15065	regulatory particle triple-A 1A	0	5.48759e-18	PF00004	Cre14.g625400	GTPase Activity and Autophagy	NA
6879	g16739	5049	7180	AT5G61380	g16739	CCT motif -containing response regulator protein	0.333333	1.48753e-05	PF06203,PF00072	Cre16.g676421	Protein Phosphorylation and Carbon/Nitrogen Metabolism	NA
6880	g16753	7900	5687		g16753		0.333333	6.78997e-16		Cre16.g677877	Protein Assembly and Protein Degradation	NA
6881	g5365	7513	5247	AT2G01980	g5365	sodium proton exchanger, putative (NHX7) (SOS1)	0.166667	4.39007e-17	PF00999	Cre05.g234645	Protein Assembly and Protein Degradation	High
6882	Cre04.g228650	4603	5239	AT2G34660	Cre04.g228650	multidrug resistance-associated protein 2	0.5	0.0064079	PF00005,PF00664	Cre04.g228650	Protein Phosphorylation and Carbon/Nitrogen Metabolism	NA
6883	Cre01.g001950	4495.4	6075.95		Cre01.g001950		0	1.24585e-09		Cre01.g001950	GTPase Activity and Autophagy	NA
6884	g16804	4811	2133	AT5G04910	g16804		1	1.55628e-15		Cre16.g683483	Stress Response and Protein Folding	Medium
6885	Cre02.g075650	4717	2502	AT1G07360	Cre02.g075650	CCCH-type zinc fingerfamily protein with RNA-binding domain	0.333333	6.21341e-15	PF00076	Cre02.g075650	Stress Response and Protein Folding	NA
6886	g16812	4363	7242		g16812		0.142857	9.90692e-07		Cre16.g684379	Protein Phosphorylation and Carbon/Nitrogen Metabolism	NA
6887	Cre09.g405900	4496	7194	AT1G18160	Cre09.g405900	Protein kinase superfamily protein	0.333333	3.11845e-07	PF07714	Cre09.g405900	Protein Phosphorylation and Carbon/Nitrogen Metabolism	NA
6888	g13099	4986	7131	AT4G03560	g13099	two-pore channel 1	0.266667	0.000130836	PF00520	Cre12.g532350	Protein Phosphorylation and Carbon/Nitrogen Metabolism	NA
6889	Cre15.g634855	3829	6947		Cre15.g634855		0.307692	5.88953e-07		Cre15.g634855	Photostnthesis and Hexoses Metabolism	NA
6890	Cre12.g508150	4249	6980	AT3G06400	Cre12.g508150	chromatin-remodeling protein 11	0.0714286	5.18678e-06	PF09110,PF00176,PF09111,PF00271	Cre12.g508150	Protein Phosphorylation and Carbon/Nitrogen Metabolism	NA
6891	Cre02.g117410	7742	5601		Cre02.g117410		0.3	3.81936e-16	PF03992	Cre02.g117410	Protein Assembly and Protein Degradation	NA
6892	g14702	5971	5273		g14702		0.533333	0.000159201		Cre14.g609926	Protein Phosphorylation and Carbon/Nitrogen Metabolism	NA
6893	Cre17.g697850	5289	1451		Cre17.g697850		0.690909	5.85342e-17		Cre17.g697850	Chromatin and Organization	NA
6894	g8362	5264	1412		g8362		0.777778	4.97541e-17		Cre08.g358545	Chromatin and Organization	NA
6895	g8927	5070	1256		g8927		1	2.34137e-17		Cre08.g379187	Chromatin and Organization	NA
6896	Cre08.g379150	5132	1132		Cre08.g379150		1	2.34137e-17		Cre08.g379150	Chromatin and Organization	NA
6897	g11127	5338	1450		g11127		0.733333	4.97541e-17		g11127	Chromatin and Organization	NA
6898	g6374	5247	1401		g6374		0.777778	4.97541e-17		Cre06.g278232	Chromatin and Organization	NA
6899	g2600	5454	1629		g2600		0.952381	3.51205e-17		Cre02.g144008	GTPase Activity and Autophagy	NA
6900	g8361	5434	1987		g8361		0.694444	4.68274e-17		Cre08.g358544	Protein Phosphorylation and Carbon/Nitrogen Metabolism	NA
6901	Cre12.g490950	5419	1560		Cre12.g490950		0.8	4.68274e-17		Cre12.g490950	Chromatin and Organization	NA
6902	Cre16.g672700	5437	1691		Cre16.g672700		0.690909	5.26808e-17		Cre16.g672700	Chromatin and Organization	NA
6903	g17662	5521	1658		g17662		0.690909	5.26808e-17		Cre17.g730817	Chromatin and Organization	NA
6904	Cre06.g255850	5469	1770		Cre06.g255850		0.690909	5.26808e-17		Cre06.g255850	Chromatin and Organization	NA
6905	Cre12.g546650	7428.98	5381.04	AT5G59300	Cre12.g546650	ubiquitin carrier protein 7	0	1.19609e-12	PF00179	Cre12.g546650	Photostnthesis and Hexoses Metabolism	NA
6906	Cre17.g699350	6478.5	10187	AT2G43940	Cre17.g699350	S-adenosyl-L-methionine-dependent methyltransferases superfamily protein	0	1.19609e-12	PF00179	Cre17.g699350	Protein Phosphorylation and Marcromolecule Synthesis	NA
6907	g5618	6560.8	10187	AT3G24320	g5618	MUTL protein homolog 1	0	1.19609e-12	PF00179	Cre06.g250850	Protein Phosphorylation and Marcromolecule Synthesis	Medium
6908	g18136	7469	3997	AT3G48540	g18136	Cytidine/deoxycytidylate deaminase family protein	0.888889	7.70311e-15	PF00383	Cre19.g750897	DNA Replication and Cell Cycle Regulation	NA
6909	Cre03.g182200	6399	6670		Cre03.g182200		0.333333	1.64462e-06		Cre03.g182200	Protein Phosphorylation and Carbon/Nitrogen Metabolism	NA
6910	g9805	7565	6181	AT3G19490	NHA1	sodium:hydrogen antiporter 1	0.484848	2.98173e-14	PF03600	Cre09.g395288	Protein Assembly and Protein Degradation	NA
6911	Cre09.g413650	7515	6519		Cre09.g413650		1	1.44433e-15	PF04437	Cre09.g413650	Protein Assembly and Protein Degradation	NA
6912	Cre06.g282550	6824	6494		Cre06.g282550		0.283333	2.30974e-12		Cre06.g282550	Protein Assembly and Protein Degradation	NA
6913	Cre17.g706000	5540	2400		Cre17.g706000		0	7.42812e-12		Cre17.g706000	Protein Phosphorylation and Marcromolecule Synthesis	NA
6914	g5651	5904.5	7169	AT4G15470	g5651	Bax inhibitor-1 family protein	0	1.28291e-12	PF01027	Cre06.g252401	GTPase Activity and Autophagy	NA
6915	g18265	5861	6856	AT4G33540	g18265	metallo-beta-lactamase family protein	0.238095	1.70057e-11	PF00753	Cre24.g755847	GTPase Activity and Autophagy	NA
6916	Cre17.g708850	5241	8204		Cre17.g708850		0.666667	3.93472e-08		Cre17.g708850	Protein Phosphorylation and Carbon/Nitrogen Metabolism	NA
6917	Cre16.g686100	5246	7839	AT1G76580	Cre16.g686100	Squamosa promoter-binding protein-like (SBP domain) transcription factor family protein	0.333333	9.40743e-07	PF03110	Cre16.g686100	Protein Phosphorylation and Carbon/Nitrogen Metabolism	NA
6918	g18146	5184	8210	AT5G06120	g18146	ARM repeat superfamily protein	1	3.49211e-08		Cre19.g751347	DNA Replication and Cell Cycle Regulation	NA
6919	Cre07.g325700	5117	7614	AT2G46020	Cre07.g325700	transcription regulatory protein SNF2, putative	0.357143	7.34794e-06	PF00176	Cre07.g325700	Protein Phosphorylation and Carbon/Nitrogen Metabolism	NA
6920	Cre17.g710850	5670	2643	AT2G30460	Cre17.g710850	Nucleotide/sugar transporter family protein	0.833333	2.39229e-14	PF03151	Cre17.g710850	Stress Response and Protein Folding	NA
6921	Cre09.g401800	3338.75	5561.62	AT1G51850	Cre09.g401800	Leucine-rich repeat protein kinase family protein	0	4.51544e-14	PF00069	Cre09.g401800	Photostnthesis and Hexoses Metabolism	NA
6922	Cre17.g713750	7767	9683	AT2G40860	Cre17.g713750	protein kinase family protein / protein phosphatase 2C ( PP2C) family protein	0	4.51544e-14	PF00069	Cre17.g713750	Stress Response and Protein Folding	NA
6923	Cre02.g103770	7858	9564		Cre02.g103770,Cre02.g103784		0	4.51544e-14	PF00069	Cre02.g103770	Stress Response and Protein Folding	NA
6924	Cre01.g038400	7074	5397	AT1G09210	CRT2	calreticulin 1b	0.694444	1.79472e-13	PF00262	Cre01.g038400	Protein Assembly and Protein Degradation	Medium
6925	Cre12.g526750	6785	5406	AT1G51510	Cre12.g526750	RNA-binding (RRM/RBD/RNP motifs) family protein	0.2	3.67413e-09	PF00076	Cre12.g526750	Photostnthesis and Hexoses Metabolism	NA
6926	Cre17.g716450	3022.5	9710		Cre17.g716450,Cre17.g716451		0.2	3.67413e-09	PF00076	Cre17.g716450	GTPase Activity and Autophagy	NA
6927	Cre06.g281400	3040	9583		LON1,NAH1		0.2	3.67413e-09	PF00076	Cre06.g281400	Stress Response and Protein Folding	NA
6928	Cre07.g337850	2950.69	9669.79	AT3G13050	Cre07.g337850	Major facilitator superfamily protein	0.2	3.67413e-09	PF00076	Cre07.g337850	Stress Response and Protein Folding	NA
6929	g9631	3119.5	9576		g9631		0.2	3.67413e-09	PF00076	Cre09.g389060	GTPase Activity and Autophagy	NA
6930	Cre17.g718550	8570	5293		Cre17.g718550		0.666667	1.06093e-15		Cre17.g718550	Protein Assembly and Protein Degradation	NA
6931	Cre17.g718800	7634	6329	AT1G18480	Cre17.g718800	Calcineurin-like metallo-phosphoesterase superfamily protein	0	1.2624e-12	PF00149	Cre17.g718800	Protein Assembly and Protein Degradation	NA
6932	Cre17.g718850	7448	5311	AT2G06510	Cre17.g718850	replication protein A 1A	0	7.68262e-18	PF04057,PF08646,PF01336	Cre17.g718850	Protein Assembly and Protein Degradation	NA
6933	Cre07.g343850	6985	5398	AT4G33945	Cre07.g343850	ARM repeat superfamily protein	0.0666667	5.99976e-16		Cre07.g343850	Protein Assembly and Protein Degradation	NA
6934	Cre13.g574000	4699	5273	AT5G26240	Cre13.g574000	chloride channel D	0	1.50126e-10	PF00654,PF00571	Cre13.g574000	Photostnthesis and Hexoses Metabolism	NA
6935	Cre17.g720850	3932	6976		Cre17.g720850		0.166667	1.20679e-09		Cre17.g720850	Photostnthesis and Hexoses Metabolism	NA
6936	g17421	4115	7190		g17421		0.208333	2.44132e-07		Cre17.g719834	Photostnthesis and Hexoses Metabolism	NA
6937	Cre07.g341300	4694	6762	AT2G21150	Cre07.g341300	XAP5 family protein	0.190476	1.18184e-09	PF04921	Cre07.g341300	Chromatin and Organization	NA
6938	Cre10.g465000	3649	7272	AT2G40580	Cre10.g465000	Protein kinase superfamily protein	0	1.46706e-09	PF00069	Cre10.g465000	Photostnthesis and Hexoses Metabolism	NA
6939	Cre17.g723450	3150	2769		Cre17.g723450,g17499		0	6.5851e-18	PF00400,PF05729	Cre17.g723450	Photostnthesis and Hexoses Metabolism	NA
6940	g7531	3318	3182		g7531		0.333333	5.57539e-16		Cre07.g325717	Chromatin and Organization	NA
6941	g9636	8002	6108	AT4G28480	g9636	DNAJ heat shock family protein	0.666667	1.25263e-15	PF00226	Cre09.g389245	Protein Assembly and Protein Degradation	NA
6942	Cre16.g663300	7224.76	5880.04		Cre16.g663300		0	4.84005e-16		Cre16.g663315	Protein Assembly and Protein Degradation	NA
6943	Cre02.g145900	5111	2536	AT5G35525	Cre02.g145900	PLAC8 family protein	0.321429	5.40399e-11	PF04749	Cre02.g145900	Protein Phosphorylation and Marcromolecule Synthesis	NA
6944	Cre06.g294100	5471	2706		Cre06.g294100		0.333333	8.85888e-10		Cre06.g294100	Protein Phosphorylation and Marcromolecule Synthesis	NA
6945	Cre05.g238450	7828	5362		Cre05.g238450		0.8	3.70946e-14		Cre05.g238450	Translation and Lipid Metabolism	NA
6946	Cre17.g731450	3876	5682	AT5G44250	Cre17.g731450	Protein of unknown function DUF829, transmembrane 53	0.666667	4.06374e-14		Cre17.g731450	Chromatin and Organization	NA
6947	Cre10.g448700	4418	5884	AT5G14170	Cre10.g448700	SWIB/MDM2 domain superfamily protein	0.333333	7.45902e-14	PF02201	Cre10.g448700	Chromatin and Organization	NA
6948	g4398	6628	9033		g4398		1	1.46336e-17		Cre03.g203569	Translation and Lipid Metabolism	NA
6949	Cre05.g245550	4841.08	5377.21	AT1G49340	PIK1	Phosphatidylinositol 3- and 4-kinase family protein	0	4.14938e-14	PF00613,PF00454	Cre05.g245550	GTPase Activity and Autophagy	NA
6950	Cre09.g391900	4800	6155	AT1G19730	Cre09.g391900	Thioredoxin superfamily protein	0.666667	1.90017e-11	PF00085	Cre09.g391900	GTPase Activity and Autophagy	Medium
6951	Cre17.g740650	2358	3617		Cre17.g740650		0	4.75591e-18	PF01753	Cre17.g740650	Translation and Lipid Metabolism	NA
6952	Cre06.g286500	7342	4633		Cre06.g286500		0	6.76656e-15		Cre06.g286500	Photostnthesis and Hexoses Metabolism	NA
6953	Cre02.g102400	4801	3700	AT4G07950	Cre02.g102400	DNA-directed RNA polymerase, subunit M, archaeal	0.333333	5.58579e-12	PF01096	Cre02.g102400	Protein Phosphorylation and Marcromolecule Synthesis	NA
6954	Cre13.g576050	5069	4046	AT1G55910	ZIP2	zinc transporter 11 precursor	0.2	2.64341e-14	PF02535	Cre13.g576050	Stress Response and Protein Folding	High
6955	g18013	3880.5	6103	AT1G71820	SEC6	SEC6	0.166667	2.9456e-07	PF06046	Cre17.g744847	Photostnthesis and Hexoses Metabolism	NA
6956	Cre04.g223200	3817.5	6155.95		Cre04.g223200,g4870		0	1.39244e-09	PF00069	Cre04.g223200	Photostnthesis and Hexoses Metabolism	NA
6957	g18028	5267	4059		g18028		0.236364	1.22609e-08		Cre17.g745597	Protein Phosphorylation and Marcromolecule Synthesis	Medium
6958	Cre06.g308900	4745	3952	AT3G11070	TOB55	Outer membrane OMP85 family protein	1	5.82349e-11	PF01103	Cre06.g308900	Protein Phosphorylation and Marcromolecule Synthesis	NA
6959	Cre17.g697000	7791	4682	AT4G35470	Cre17.g697000	plant intracellular ras group-related LRR 4	0	1.75603e-17	PF00560	Cre17.g697000	Translation and Lipid Metabolism	NA
6960	Cre07.g320850	8037	5056	AT5G36890	Cre07.g320850	beta glucosidase 42	0	2.91647e-15	PF00232	Cre07.g320850	Translation and Lipid Metabolism	NA
6961	Cre05.g238000	6175	4078		Cre05.g238000		1	2.88107e-07	PF07707	Cre05.g238000	Protein Phosphorylation and Marcromolecule Synthesis	Medium
6962	g15794	6080.06	4359.59		g15794		0	1.23426e-07		g15794	Protein Phosphorylation and Marcromolecule Synthesis	NA
6963	Cre17.g701500	3498.5	9625	AT5G22060	DNJ1	DNAJ homologue 2	0	1.23426e-07		Cre17.g701500	Protein Assembly and Protein Degradation	Medium
6964	Cre05.g245950	3498.86	9707.3	AT1G14830	DRP1	DYNAMIN-like 1C	0	1.23426e-07		Cre05.g245950	Protein Assembly and Protein Degradation	NA
6965	Cre07.g357150	3498.86	9542.7		Cre07.g357150,Cre07.g357157,UGD1		0	1.23426e-07		Cre07.g357150	Stress Response and Protein Folding	NA
6966	Cre08.g381300	5320	6503		Cre08.g381300		0.355556	0.00159474		Cre08.g381300	Protein Phosphorylation and Carbon/Nitrogen Metabolism	NA
6967	Cre03.g152950	6303	3775	AT2G30320	Cre03.g152950	Pseudouridine synthase family protein	0.533333	1.32774e-09	PF01416	Cre03.g152950	Protein Phosphorylation and Marcromolecule Synthesis	NA
6968	g3518	5576	3990	AT5G15750	g3518	Alpha-L RNA-binding motif/Ribosomal protein S4 family protein	0.333333	3.87646e-11	PF01479,PF00163	Cre03.g170750	Protein Phosphorylation and Marcromolecule Synthesis	NA
6969	Cre03.g185850	5976	2955	AT4G27600	Cre03.g185850	pfkB-like carbohydrate kinase family protein	0.361111	8.5908e-10	PF00294	Cre03.g185850	Protein Phosphorylation and Marcromolecule Synthesis	NA
6970	g4364	5785	3581	AT5G02100	g4364	Oxysterol-binding family protein	0.287879	1.10643e-09	PF01237	Cre03.g199759	Protein Phosphorylation and Marcromolecule Synthesis	NA
6971	g8374	6198	3101		g8374,g8375		0.422222	3.29333e-10		Cre08.g358558	Protein Phosphorylation and Marcromolecule Synthesis	NA
6972	Cre08.g368050	7283	5854		Cre08.g368050		0.466667	1.12906e-11	PF01035	Cre08.g368050	Protein Assembly and Protein Degradation	NA
6973	Cre17.g716800	3066	3060	AT2G05760	XUV7	Xanthine/uracil permease family protein	0	3.52559e-15	PF00860	Cre17.g716800	Translation and Lipid Metabolism	High
6974	Cre17.g718050	6320.5	10187		Cre17.g718050		0	3.52559e-15	PF00860	Cre17.g718050	Protein Phosphorylation and Carbon/Nitrogen Metabolism	NA
6975	Cre09.g400850	6402.8	10187	AT3G19020	CTL4	Leucine-rich repeat (LRR) family protein	0	3.52559e-15	PF00860	Cre09.g400850	Protein Phosphorylation and Carbon/Nitrogen Metabolism	NA
6976	Cre17.g719522	4323	9542	AT1G09280	Cre17.g719522		0	3.52559e-15	PF00860	Cre17.g719522	Stress Response and Protein Folding	NA
6977	Cre03.g177650	4230	9603		Cre03.g177650		0	3.52559e-15	PF00860	Cre03.g177650	Chromatin and Organization	NA
6978	Cre13.g577500	3886	7266		Cre13.g577500,g14190		0.333333	1.13608e-10	PF05008,PF12352	Cre13.g577500	GTPase Activity and Autophagy	NA
6979	Cre17.g718200	3703	7718		Cre17.g718200		1	6.84078e-13		Cre17.g718200	GTPase Activity and Autophagy	NA
6980	Cre17.g730100	6791.5	9238	AT1G05140	RSE1	Peptidase M50 family protein	0.333333	1.75603e-17	PF02163	Cre17.g730100	Translation and Lipid Metabolism	NA
6981	Cre08.g372200	6696.5	9228		Cre08.g372200		0.3	2.34137e-17		Cre08.g372200	GTPase Activity and Autophagy	NA
6982	Cre13.g604700	6739.48	9301.78	AT4G04870	Cre13.g604700	cardiolipin synthase	0	4.02423e-18	PF01066	Cre13.g604700	GTPase Activity and Autophagy	NA
6983	g17423	4054	6592	AT2G46915	g17423	Protein of unknown function (DUF3754)	0.4	3.77725e-05	PF12576	Cre17.g719876	Chromatin and Organization	NA
6984	Cre09.g388950	4759	6605	AT4G37480	Cre09.g388950	Chaperone DnaJ-domain superfamily protein	0.833333	7.61255e-05	PF00226	Cre09.g389001	Protein Phosphorylation and Carbon/Nitrogen Metabolism	NA
6985	Cre14.g623500	6664	3781		Cre14.g623500,g15026		1	8.3004e-10	,PF01470	Cre14.g623439	Protein Phosphorylation and Marcromolecule Synthesis	NA
6986	Cre17.g730250	6902	4086	AT3G04780	Cre17.g730250	Protein of unknown function (DUF1000)	0.666667	4.45939e-09	PF06201	Cre17.g730250	Protein Phosphorylation and Marcromolecule Synthesis	NA
6987	g6314	6493	4859	AT2G39650	g6314	Protein of unknown function (DUF506)	0.333333	2.07084e-06	PF04720	Cre06.g278171	Protein Assembly and Protein Degradation	NA
6988	Cre03.g195000	6481	4172		Cre03.g195000		0.266667	1.47849e-07		Cre03.g195000	Protein Phosphorylation and Marcromolecule Synthesis	NA
6989	Cre16.g673150	6770.5	4272	AT3G44680	Cre16.g673150	histone deacetylase 9	0.177778	6.2124e-07	PF00850	Cre16.g673150	Protein Phosphorylation and Marcromolecule Synthesis	NA
6990	Cre03.g169650	6622	4343		Cre03.g169650		0.321429	4.87882e-08		Cre03.g169650	Protein Phosphorylation and Marcromolecule Synthesis	NA
6991	g2502	4398	9661		g2502		0.321429	4.87882e-08		Cre02.g141011	Protein Phosphorylation and Carbon/Nitrogen Metabolism	NA
6992	g681	3174	5360		g681		0.742647	1.87749e-10		Cre01.g030000	Chromatin and Organization	NA
6993	Cre08.g368350	3584	5937		Cre08.g368350		0.355556	1.57264e-10		Cre08.g368350	Chromatin and Organization	NA
6994	g4888	2008	3890	AT1G31600	g4888	RNA-binding (RRM/RBD/RNP motifs) family protein	0.333333	5.56075e-17	PF08241,PF03171	Cre04.g224002	Translation and Lipid Metabolism	NA
6995	g11662	4838	4933		g11662		0.142857	1.97354e-13		Cre11.g467732	Translation and Lipid Metabolism	NA
6996	Cre03.g199650	4697	5493		Cre03.g199650		0.285714	1.14385e-13		Cre03.g199650	Chromatin and Organization	NA
6997	Cre08.g380150	4527	4953	AT3G01460	Cre08.g380150	methyl-CPG-binding domain 9	0.166667	4.14715e-15	PF00628	Cre08.g380151	DNA Replication and Cell Cycle Regulation	NA
6998	g13333	2895	4990		g13333		0.484848	2.33896e-09		Cre12.g559554	Chromatin and Organization	NA
6999	Cre02.g074950	4849	5816		Cre02.g074950		0	0.000146505		Cre02.g074950	Protein Phosphorylation and Carbon/Nitrogen Metabolism	NA
7000	Cre02.g075200	2419	4998		Cre02.g075200		1	3.36572e-17		Cre02.g075200	Chromatin and Organization	NA
7001	Cre03.g187950	2268	5159	AT2G19120	Cre03.g187950	P-loop containing nucleoside triphosphate hydrolases superfamily protein	0.166667	5.26808e-17		Cre03.g187950	Protein Phosphorylation and Marcromolecule Synthesis	NA
7002	Cre02.g075750	2262	5889		Cre02.g075750		0	8.7216e-16		Cre02.g075750	Protein Phosphorylation and Marcromolecule Synthesis	NA
7003	g8883	2679	5732	AT2G25170	g8883	chromatin remodeling factor CHD3 (PICKLE)	0.4	1.83673e-13	PF00628,PF00271,PF00385,PF00176,PF06461	Cre08.g377200	Protein Phosphorylation and Marcromolecule Synthesis	NA
7004	Cre02.g110050	5656	4445		Cre02.g110050,g2258		0.0952381	4.20056e-07	PF00400	Cre02.g110050	Photostnthesis and Hexoses Metabolism	NA
7005	Cre02.g076950	5281	2083	AT5G59120	Cre02.g076950	subtilase 43	0	6.21981e-13	PF02225,PF00082	Cre02.g076950	Protein Phosphorylation and Marcromolecule Synthesis	NA
7006	Cre12.g554350	5592	2512		Cre12.g554350		0	1.31571e-10		Cre12.g554350	Protein Phosphorylation and Marcromolecule Synthesis	High
7007	Cre02.g077900	2562	6650		Cre02.g077900		0	1.35411e-10		Cre02.g077900	Chromatin and Organization	NA
7008	Cre03.g161363	2102	6372		Cre03.g161363		0	6.40144e-13		Cre03.g161363	Chromatin and Organization	NA
7009	Cre03.g169400	3194	6829	AT3G53520	GAD1	UDP-glucuronic acid decarboxylase 1	0.190476	2.86446e-08	PF01370	Cre03.g169400	Chromatin and Organization	NA
7010	Cre02.g084450	6700	9102	AT5G18900	Cre02.g084450	2-oxoglutarate (2OG) and Fe(II)-dependent oxygenase superfamily protein	1	9.51182e-18	PF03171	Cre02.g084450	GTPase Activity and Autophagy	NA
7011	Cre02.g085150	6162.5	10187		Cre02.g085150,g1573		1	9.51182e-18	PF03171	Cre02.g085150	Protein Phosphorylation and Carbon/Nitrogen Metabolism	NA
7012	Cre12.g507750	6244.8	10187		Cre12.g507750,g12403		1	9.51182e-18	PF03171	Cre12.g507750	Protein Phosphorylation and Carbon/Nitrogen Metabolism	NA
7013	Cre12.g505350	5352	1548		Cre12.g505350,Cre12.g505300,Cre12.g505250		0.5	7.43151e-14	PF00122,PF00690,PF00702,PF00689,PF08317	Cre12.g505350	Protein Phosphorylation and Marcromolecule Synthesis	NA
7014	Cre10.g432550	5693	2573		KCN2		0	1.32848e-10	PF00520	Cre10.g432550	Protein Phosphorylation and Marcromolecule Synthesis	NA
7015	Cre07.g333450	5425	1291	AT3G07020	Cre07.g333450	UDP-Glycosyltransferase superfamily protein	0	2.98159e-15	PF03033	Cre07.g333450	Protein Phosphorylation and Marcromolecule Synthesis	Medium
7016	Cre02.g086400	4476	180		Cre02.g086400		0	5.12175e-18		Cre02.g086400	Stress Response and Protein Folding	NA
7017	g4385	1969	3367	AT3G21110	g4385	purin 7	0.238095	3.594e-15	PF01259	Cre03.g202113	Translation and Lipid Metabolism	NA
7018	g6941	6808.32	4589.65	AT2G27340	g6941	N-acetylglucosaminylphosphatidylinositol de-N-acetylase family protein	0	1.59616e-15	PF02585	Cre06.g300100	Protein Assembly and Protein Degradation	NA
7019	g18266	3141	6398		g18266		0.666667	1.67541e-11		Cre24.g755897	Chromatin and Organization	NA
7020	Cre15.g635150	3805	5945		Cre15.g635150		0.294872	1.66439e-09		Cre15.g635150	Chromatin and Organization	NA
7021	Cre02.g092950	4571	7490		Cre02.g092950		0.666667	4.40589e-07		Cre02.g092950	Protein Phosphorylation and Carbon/Nitrogen Metabolism	NA
7022	Cre07.g344300	4350	7282		Cre07.g344300		0.47619	7.70263e-07	PF00023	Cre07.g344300	GTPase Activity and Autophagy	NA
7023	Cre13.g579050	4677	7041		Cre13.g579050		0.428571	4.26347e-05		Cre13.g579050	Photostnthesis and Hexoses Metabolism	NA
7024	Cre02.g094150	5984	5807	AT2G46790	Cre02.g094150	pseudo-response regulator 9	0	7.72319e-07	PF00072,PF06203	Cre02.g094150	Photostnthesis and Hexoses Metabolism	NA
7025	Cre02.g094400	2777	7533		Cre02.g094400		0	3.80956e-14		Cre02.g094400	Photostnthesis and Hexoses Metabolism	NA
7026	Cre07.g345000	3044	7153		Cre07.g345000		0	8.05793e-12		Cre07.g345000	GTPase Activity and Autophagy	NA
7027	g1846	6942	9683		FAP144		0	8.05793e-12		Cre02.g095072	Protein Phosphorylation and Marcromolecule Synthesis	NA
7028	Cre06.g261900	7033	9564		FAP71		0	8.05793e-12		Cre06.g261900	Protein Phosphorylation and Carbon/Nitrogen Metabolism	NA
7029	Cre03.g161100	5002	6115	AT5G03070	Cre03.g161100	importin alpha isoform 9	0.361111	8.55034e-12		Cre03.g161100	Chromatin and Organization	NA
7030	g17612	5594	6043	AT1G54960	g17612	NPK1-related protein kinase 2	0.666667	2.70867e-12	PF00023,PF00069	Cre17.g728700	Translation and Lipid Metabolism	NA
7031	g1903	5084	2476		g1903		0.333333	1.33219e-12	PF02469	Cre02.g095130	Protein Phosphorylation and Marcromolecule Synthesis	NA
7032	Cre05.g242100	5387	2553	AT1G04110	Cre05.g242100	Subtilase family protein	0	3.57496e-11	PF00082	Cre05.g242100	Protein Phosphorylation and Marcromolecule Synthesis	NA
7033	Cre12.g512750	5561	2815		Cre12.g512750,g12291		0.1	1.63453e-10	PF00400	Cre12.g512750	Protein Phosphorylation and Marcromolecule Synthesis	NA
7034	Cre12.g509200	4882	2708		Cre12.g509200,Cre12.g509250		0.5	3.98138e-11	PF03935,PF01476,PF00085	Cre12.g509200	Protein Phosphorylation and Marcromolecule Synthesis	NA
7035	Cre02.g096100	7301.5	4632		Cre02.g096100		0	1.29669e-07		Cre02.g096100	Photostnthesis and Hexoses Metabolism	NA
7036	Cre06.g299200	7318.88	4712.44	AT1G73170	Cre06.g299200	P-loop containing nucleoside triphosphate hydrolases superfamily protein	0	6.1297e-10	PF00004	Cre06.g299200	Protein Phosphorylation and Marcromolecule Synthesis	NA
7037	g7545	7284.82	4551.41		g7545		0	6.1297e-10		Cre07.g325730	Photostnthesis and Hexoses Metabolism	NA
7038	Cre02.g096350	9203	200		Cre02.g096350		0	6.1297e-10		Cre02.g096350	Protein Phosphorylation and Marcromolecule Synthesis	NA
7039	g15247	9205	320	AT4G11640	g15247	serine racemase	0	6.1297e-10		Cre14.g632759	Protein Phosphorylation and Marcromolecule Synthesis	NA
7040	Cre06.g274600	9245	89		Cre06.g274600		0	6.1297e-10		Cre06.g274600	DNA Replication and Cell Cycle Regulation	NA
7041	Cre02.g097250	3505	6890	AT5G62600	Cre02.g097250	ARM repeat superfamily protein	0	9.51182e-18	PF03810,PF08389	Cre02.g097250	Protein Assembly and Protein Degradation	NA
7042	g9867	4012	6403	AT1G29370	g9867	Kinase-related protein of unknown function (DUF1296)	0	1.39019e-17	PF06972	Cre09.g397549	Protein Assembly and Protein Degradation	NA
7043	Cre02.g103600	4921.5	7304		Cre02.g103600		0	7.10682e-13		Cre02.g103600	Translation and Lipid Metabolism	NA
7044	Cre12.g521450	4923.71	7386.27		Cre12.g521450,Cre12.g521400		0	3.36389e-15	PF00574,PF07685	Cre12.g521450	Translation and Lipid Metabolism	NA
7045	Cre13.g585250	4949	6784	AT5G55000	Cre13.g585250	potassium channel tetramerisation domain-containing protein / pentapeptide repeat-containing protein	0.428571	1.50334e-10	PF02214,PF08005	Cre13.g585250	GTPase Activity and Autophagy	NA
7046	Cre02.g105250	3837	5589		Cre02.g105250		0	1.14537e-11		Cre02.g105250	Photostnthesis and Hexoses Metabolism	NA
7047	g9747	4221	4819	AT3G22840	ELI2	Chlorophyll A-B binding family protein	0.0666667	5.91254e-14	PF00504	Cre09.g393173	Photostnthesis and Hexoses Metabolism	NA
7048	Cre11.g476050	6216	6787		Cre11.g476050,g11824		0.166667	1.28453e-06	PF03028,PF07728,PF08385	Cre11.g476050	Protein Phosphorylation and Carbon/Nitrogen Metabolism	NA
7049	Cre06.g297850	5589	7572		Cre06.g297850		0.333333	8.30849e-07	PF03028,PF07728,PF08393	Cre06.g297850	Protein Phosphorylation and Carbon/Nitrogen Metabolism	NA
7050	Cre02.g109400	4660	9614	AT1G20540	Cre02.g109400	Transducin/WD40 repeat-like superfamily protein	0.333333	8.30849e-07	PF03028,PF07728,PF08393	Cre02.g109400	Stress Response and Protein Folding	NA
7051	Cre03.g194650	4619.27	9685.51	AT3G50790	Cre03.g194650	esterase/lipase/thioesterase family protein	0.333333	8.30849e-07	PF03028,PF07728,PF08393	Cre03.g194650	Stress Response and Protein Folding	NA
7052	g18087	4619.27	9542.49		g18087		0.333333	8.30849e-07	PF03028,PF07728,PF08393	Cre18.g748547	Stress Response and Protein Folding	NA
7053	Cre01.g004950	4742.3	9614		Cre01.g004950		0.333333	8.30849e-07	PF03028,PF07728,PF08393	Cre01.g004950	Stress Response and Protein Folding	NA
7054	Cre14.g611600	5497	4600		Cre14.g611600,Cre14.g611650		0.244444	2.66423e-07	PF01764,PF01565	Cre14.g611552	Photostnthesis and Hexoses Metabolism	High
7055	Cre16.g696050	5873	3588		Cre16.g696050		0.6	1.03343e-07		Cre16.g696050	Protein Phosphorylation and Marcromolecule Synthesis	NA
7056	Cre08.g366900	5471.5	3751		Cre08.g366900,Cre08.g366950		0.533333	3.82082e-08		Cre08.g366900	Protein Phosphorylation and Marcromolecule Synthesis	NA
7057	Cre13.g563300	5744	4871	AT5G49470	Cre13.g563300	PAS domain-containing protein tyrosine kinase family protein	0.416667	4.25014e-06	PF00069	Cre13.g563300	Photostnthesis and Hexoses Metabolism	NA
7058	Cre02.g112950	4416	1685		Cre02.g112950		0	6.5851e-18	PF09807	Cre02.g112950	Stress Response and Protein Folding	NA
7059	g9985	4577	2083	AT2G04740	g9985	ankyrin repeat family protein	0.133333	2.86818e-16	PF00651	Cre09.g401219	Stress Response and Protein Folding	NA
7060	Cre02.g147100	3251.84	5029.69		FAP265		0	5.69004e-14	PF05517	Cre02.g147100	DNA Replication and Cell Cycle Regulation	NA
7061	g4372	3993	6828	AT5G40200	g4372	DegP protease 9	0	5.63918e-11	PF00089,PF00933,PF01915	Cre03.g200655	Chromatin and Organization	NA
7062	Cre08.g363300	7326	6774		Cre08.g363300		1	7.41775e-15	PF01048	Cre08.g363300	Translation and Lipid Metabolism	NA
7063	g9646	7328	6653	AT3G17040	g9646	high chlorophyll fluorescent 107	1	7.81213e-15		Cre09.g389615	Translation and Lipid Metabolism	NA
7064	Cre02.g141700	2621	4588		Cre02.g141700		0.333333	9.75355e-13	PF05517	Cre02.g141700	Chromatin and Organization	NA
7065	Cre07.g342200	2619	4047		FAP259		0.244444	1.46301e-13	PF07719	Cre07.g342200	Chromatin and Organization	NA
7066	Cre02.g110950	2459	4365	AT2G19520	FAP133	Transducin family protein / WD-40 repeat family protein	0.3	7.30478e-14	PF00400	Cre02.g110950	Chromatin and Organization	NA
7067	g10706	4021	3137		g10706		0.651515	4.32802e-13		Cre10.g434001	Translation and Lipid Metabolism	NA
7068	Cre12.g493450	4051	3773		Cre12.g493450		0.277778	4.47268e-12		Cre12.g493450	Photostnthesis and Hexoses Metabolism	NA
7069	Cre01.g045500	3813	4119		Cre01.g045500		0.666667	2.33994e-13		Cre01.g045500	Photostnthesis and Hexoses Metabolism	NA
7070	g13118	6086	6609	AT1G04860	g13118	ubiquitin-specific protease 2	0.242647	1.03989e-10	PF00443	Cre12.g533250	GTPase Activity and Autophagy	NA
7071	g5292	6243	6492		g5292		0.5	4.21997e-12		Cre05.g242858	Protein Assembly and Protein Degradation	NA
7072	Cre02.g078350	8517	9542		Cre02.g078350		0.5	4.21997e-12		Cre02.g078350	Stress Response and Protein Folding	NA
7073	Cre02.g080850	6807.5	6488	AT4G17070	Cre02.g080850	peptidyl-prolyl cis-trans isomerases	0.333333	1.42238e-15	PF01549	Cre02.g080850	Protein Assembly and Protein Degradation	NA
7074	Cre03.g181000	6841.89	6562.77		Cre03.g181000		0	1.09752e-17	PF03567	Cre03.g181000	Protein Assembly and Protein Degradation	NA
7075	g13907	7608.85	6267.1	AT1G71810	g13907	Protein kinase superfamily protein	0	1.57311e-17	PF03109	Cre13.g565260	Protein Assembly and Protein Degradation	NA
7076	Cre02.g086600	6004.5	10187		Cre02.g086600		0	1.57311e-17	PF03109	Cre02.g086600	Protein Phosphorylation and Marcromolecule Synthesis	NA
7077	Cre02.g086700	6086.8	10187	AT5G51430	COG7	conserved oligomeric Golgi complex component-related / COG complex component-related	0	1.57311e-17	PF03109	Cre02.g086700	Protein Phosphorylation and Marcromolecule Synthesis	NA
7078	Cre13.g571550	6108	3503	AT4G19150	ANK12	Ankyrin repeat family protein	0	5.5685e-12	PF00023	Cre13.g571520	Protein Phosphorylation and Marcromolecule Synthesis	NA
7079	Cre16.g687600	6928	3717		Cre16.g687600		0.178571	7.74078e-11		Cre16.g687600	Protein Phosphorylation and Marcromolecule Synthesis	NA
7080	g6218	1197	5180		g6218		0.177778	5.47881e-15		Cre06.g277450	Protein Phosphorylation and Marcromolecule Synthesis	NA
7081	Cre03.g171850	5518.5	8207		Cre03.g171850		0	1.27037e-07		Cre03.g171850	DNA Replication and Cell Cycle Regulation	NA
7082	g14912	5722.5	8243	AT3G12810	g14912	SNF2 domain-containing protein / helicase domain-containing protein	0	3.66703e-09	PF00176,PF00271,PF07529	Cre14.g618860	Protein Phosphorylation and Marcromolecule Synthesis	NA
7083	Cre02.g094700	4687	3675		Cre02.g094700		0	1.12678e-16		Cre02.g094700	GTPase Activity and Autophagy	High
7084	Cre04.g217700	6304	4363		Cre04.g217700,g4531		0.714286	1.58911e-06		Cre04.g217700	Protein Phosphorylation and Marcromolecule Synthesis	NA
7085	g17767	6064	3711		g17767,g17766		0	6.59492e-09	PF00664,PF00005	Cre17.g734612	Protein Phosphorylation and Marcromolecule Synthesis	NA
7086	g2070	5023	6154	AT1G80900	g2070	magnesium transporter 1	0	6.95985e-07		Cre02.g101500	Translation and Lipid Metabolism	NA
7087	g1892	6724	4800		g1892		0	2.34137e-17	PF01753	Cre02.g095119	Protein Assembly and Protein Degradation	NA
7088	Cre06.g260950	5891	4624	AT3G20290	Cre06.g260950	EPS15 homology domain 1	0	1.50872e-15	PF00350	Cre06.g260950	Protein Assembly and Protein Degradation	NA
7089	Cre17.g728800	6239	4375	AT4G35260	IDH1	isocitrate dehydrogenase 1	0	2.92671e-17	PF00180	Cre17.g728800	Protein Assembly and Protein Degradation	NA
7090	Cre02.g116200	6967	6286		Cre02.g116200		0.5	1.30418e-12		Cre02.g116200	Protein Assembly and Protein Degradation	NA
7091	Cre02.g096850	7766	6038	AT2G23940	Cre02.g096850	Protein of unknown function (DUF788)	0	2.19357e-14	PF05620	Cre02.g096850	Photostnthesis and Hexoses Metabolism	NA
7092	g9731	7668	5674	AT1G02140	g9731	mago nashi family protein	0	1.85821e-12	PF02792	Cre09.g392692	Photostnthesis and Hexoses Metabolism	NA
7093	Cre02.g102350	4245	6837	AT5G61500	APG3	autophagy 3 (APG3)	1	1.87259e-09	PF03987,PF10381,PF03986	Cre02.g102350	GTPase Activity and Autophagy	NA
7094	Cre02.g104100	5846.5	10187	AT4G13400	Cre02.g104100	2-oxoglutarate (2OG) and Fe(II)-dependent oxygenase superfamily protein	1	1.87259e-09	PF03987,PF10381,PF03986	Cre02.g104100	Stress Response and Protein Folding	NA
7095	Cre03.g157050	5928.8	10187		Cre03.g157050		1	1.87259e-09	PF03987,PF10381,PF03986	Cre03.g157050	Stress Response and Protein Folding	NA
7096	Cre02.g104750	8033	6227		Cre02.g104750		1	4.1852e-16		Cre02.g104750	Protein Assembly and Protein Degradation	High
7097	Cre01.g043850	5867	5567	AT5G49470	Cre01.g043850	PAS domain-containing protein tyrosine kinase family protein	0.348485	0.000526494	PF00069	Cre01.g043850	Photostnthesis and Hexoses Metabolism	NA
7098	Cre08.g369600	4089.76	1983.88	AT3G08040	Cre08.g369600	MATE efflux family protein	0	1.41433e-15	PF01554	Cre08.g369600	Protein Phosphorylation and Carbon/Nitrogen Metabolism	NA
7099	Cre02.g109200	7170	7369		Cre02.g109200		0	5.12175e-18		Cre02.g109200	Protein Assembly and Protein Degradation	NA
7100	Cre12.g546770	6911	6890	AT5G19750	Cre12.g546770	Peroxisomal membrane 22 kDa (Mpv17/PMP22) family protein	0	1.92431e-16	PF04117	Cre12.g546770	Protein Assembly and Protein Degradation	NA
7101	g3067	4970	1259		g3067		1	5.29515e-15		Cre03.g150767	Stress Response and Protein Folding	NA
7102	g7567	3966	2750		g7567		0.333333	6.04366e-16		Cre07.g325753	Translation and Lipid Metabolism	NA
7103	Cre13.g574900	3595	4061	AT1G06490	Cre13.g574900	glucan synthase-like 7	0.133333	5.26829e-13	PF02364	Cre13.g574900	Photostnthesis and Hexoses Metabolism	NA
7104	Cre12.g522550	2752	4309	AT2G28620	FLA8	P-loop containing nucleoside triphosphate hydrolases superfamily protein	0.395604	2.14565e-12	PF00225	Cre12.g522550	Chromatin and Organization	NA
7105	Cre02.g113600	5360.5	4594	AT2G45490	Cre02.g113600	ataurora3	0	6.93712e-10	PF00069	Cre02.g113600	Photostnthesis and Hexoses Metabolism	NA
7106	Cre06.g301100	5440.38	4574.18		Cre06.g301100		0	3.27931e-12	PF04232	Cre06.g301100	Photostnthesis and Hexoses Metabolism	NA
7107	Cre16.g658900	5176	3823		Cre10.g4529500		0.0666667	6.23502e-09		Cre16.g658900	Photostnthesis and Hexoses Metabolism	NA
7108	Cre02.g115508	4532	5039	AT3G26500	Cre02.g115508	plant intracellular ras group-related LRR 2	0	4.39007e-18	PF00560	Cre02.g115508	Protein Phosphorylation and Carbon/Nitrogen Metabolism	NA
7109	Cre16.g681250	4603	5533		Cre16.g681250,Cre16.g681251		0.333333	1.90236e-17		Cre16.g681250	Protein Phosphorylation and Carbon/Nitrogen Metabolism	NA
7110	Cre06.g305050	4625.5	3197	AT1G11800	Cre06.g305050	endonuclease/exonuclease/phosphatase family protein	0.166667	1.73261e-15	PF03372	Cre06.g305050	Stress Response and Protein Folding	NA
7111	Cre02.g115700	4373	1720		Cre02.g115700		0	6.5851e-18		Cre02.g115700	Stress Response and Protein Folding	NA
7112	Cre02.g117250	5688.5	10187		Cre02.g117250,g2428		0	6.5851e-18		Cre02.g117250	Stress Response and Protein Folding	NA
7113	Cre04.g226550	5770.8	10187		Cre04.g226550		0	6.5851e-18		Cre04.g226550	Stress Response and Protein Folding	NA
7114	g10014	3653.5	3638		g10014		0	6.88948e-15		Cre09.g402293	Stress Response and Protein Folding	NA
7115	Cre17.g742600	7511	6520		Cre17.g742600		0.285714	8.30601e-15		Cre17.g742600	Protein Assembly and Protein Degradation	NA
7116	Cre02.g120250	7933	4060		Cre02.g120250,g2497		0	4.03308e-13	PF00069	Cre02.g120250	Protein Phosphorylation and Marcromolecule Synthesis	Medium
7117	Cre16.g674950	7729	6108	AT1G57770	Cre16.g674950	FAD/NAD(P)-binding oxidoreductase family protein	0.5	8.4143e-16	PF01593	Cre16.g674950	Protein Assembly and Protein Degradation	High
7118	Cre02.g145700	6608	4037	AT3G30390	AOT1	Transmembrane amino acid transporter family protein	0	3.54262e-08	PF01490	Cre02.g145700	Protein Phosphorylation and Marcromolecule Synthesis	NA
7119	g2599	7071	6710		g2599		0	1.43771e-13		Cre02.g144007	Photostnthesis and Hexoses Metabolism	NA
7120	Cre10.g437400	6448	4331		Cre10.g437400		0.727273	1.76891e-14		Cre10.g437400	DNA Replication and Cell Cycle Regulation	NA
7121	Cre13.g574375	6436	4302		Cre13.g574375		0.692308	1.91173e-14		Cre13.g574375	DNA Replication and Cell Cycle Regulation	NA
7122	Cre03.g157400	6171	5123	AT5G37500	Cre03.g157400	gated outwardly-rectifying K channel	0.166667	1.14463e-09		Cre03.g157400	Photostnthesis and Hexoses Metabolism	NA
7123	Cre05.g235650	5932	5566		Cre05.g235650		1	8.25157e-10		Cre05.g235650	Photostnthesis and Hexoses Metabolism	NA
7124	Cre07.g354500	6129	5191	AT1G32330	HSF2	heat shock transcription factor A1D	1	1.00282e-07	PF00447	Cre07.g354500	Photostnthesis and Hexoses Metabolism	Medium
7125	Cre12.g543350	5886	5513		Cre12.g543350,g13702		0.666667	6.94342e-08	PF08240,PF00107	Cre12.g543350	Photostnthesis and Hexoses Metabolism	NA
7126	Cre16.g652650	5656	5416		Cre16.g652650		0.666667	1.73239e-09		Cre16.g652650	Photostnthesis and Hexoses Metabolism	NA
7127	Cre17.g725650	5590	4935	AT1G78560	Cre17.g725650	Sodium Bile acid symporter family	0.166667	8.2162e-10	PF01758	Cre17.g725650	Photostnthesis and Hexoses Metabolism	NA
7128	g2766	8242	9542		g2766		0.166667	8.2162e-10	PF01758	Cre02.g142366	DNA Replication and Cell Cycle Regulation	NA
7129	Cre07.g342920	4542	4818	AT4G29490	Cre07.g342920	Metallopeptidase M24 family protein	0.5	6.71102e-10	PF05195,PF00557	Cre07.g342920	Photostnthesis and Hexoses Metabolism	NA
7130	Cre03.g166000	5076.17	4582.63	AT3G12360	Cre03.g166000	Ankyrin repeat family protein	0	2.68966e-10	PF00023	Cre03.g166000	Protein Phosphorylation and Carbon/Nitrogen Metabolism	High
7131	Cre02.g097400	4617	3534	AT1G13950	Cre02.g097400	eukaryotic elongation factor 5A-1	0.4	2.10239e-12	PF01287	Cre02.g097400	Chromatin and Organization	NA
7132	g2856	1662	5971		g2856		0	1.65871e-15	PF07386	Cre03.g143847	Protein Phosphorylation and Carbon/Nitrogen Metabolism	NA
7133	Cre08.g366650	1832	6306		Cre08.g366650,g8592		0.5	3.50083e-13		Cre08.g366650	Protein Phosphorylation and Carbon/Nitrogen Metabolism	NA
7134	Cre02.g081500	2116.04	3513.98		Cre02.g081500,Cre02.g081550		0	3.99862e-16	PF08449,PF00004	Cre02.g081500	Translation and Lipid Metabolism	NA
7135	g2909	2790	5509	AT2G47210	g2909	myb-like transcription factor family protein	0.5	1.47483e-11		Cre03.g144907	Chromatin and Organization	NA
7136	Cre06.g274950	2779	5524	AT2G45540	Cre06.g274950	WD-40 repeat family protein / beige-related	0.333333	8.9733e-14	PF02138,PF00400	Cre06.g274950	Chromatin and Organization	NA
7137	Cre03.g194550	3025	5455		Cre03.g194550,g4027		0.573529	4.59143e-10		Cre03.g194567	Chromatin and Organization	NA
7138	Cre05.g234600	2646	5976		Cre05.g234600		1	9.99818e-09		Cre05.g234600	Chromatin and Organization	NA
7139	Cre13.g578850	3603	6571		Cre13.g578850		0.163636	2.0369e-06		Cre13.g578850	Chromatin and Organization	NA
7140	Cre09.g393400	5217.97	6237.8	AT1G64970	VTE4	gamma-tocopherol methyltransferase	0	9.18647e-05	PF08241	Cre09.g393400	Protein Phosphorylation and Carbon/Nitrogen Metabolism	NA
7141	Cre03.g152700	5248	1150		Cre03.g152700		1	1.98065e-15		Cre03.g152701	Stress Response and Protein Folding	NA
7142	g3152	5530.5	10187		g3152		1	1.98065e-15		g3152	Protein Assembly and Protein Degradation	NA
7143	g4570	5612.8	10187	AT3G15850	FAD5C	fatty acid desaturase 5	1	1.98065e-15		Cre04.g217939	Protein Assembly and Protein Degradation	NA
7144	Cre04.g213150	4373	6976	AT3G08040	Cre04.g213150	MATE efflux family protein	0.7	1.0136e-09	PF01554	Cre04.g213150	GTPase Activity and Autophagy	NA
7145	Cre03.g156350	2452	9715		Cre03.g156350		0.7	1.0136e-09	PF01554	Cre03.g156350	Stress Response and Protein Folding	NA
7146	Cre03.g158050	5211	6782	AT2G30170	Cre03.g158050	Protein phosphatase 2C family protein	1	0.000128365	PF07228,PF00686	Cre03.g158050	Protein Phosphorylation and Carbon/Nitrogen Metabolism	NA
7147	Cre03.g158400	2525	5974		FAP218		0.666667	1.24242e-11		Cre03.g158400	Chromatin and Organization	NA
7148	Cre07.g313850	2971	6019	AT3G49660	Cre07.g313850	Transducin/WD40 repeat-like superfamily protein	0.4	2.38026e-11	PF00400	Cre07.g313850	Chromatin and Organization	NA
7149	g18001	3014	5811		g18001,g18002		0.2	2.58304e-09	PF07034,PF03629	Cre17.g744247	Photostnthesis and Hexoses Metabolism	NA
7150	g11289	2637	5677		g11289		0.333333	1.27805e-11		Cre10.g460466	Chromatin and Organization	NA
7151	g2908	2392	5770	AT1G10510	g2908	RNI-like superfamily protein	0.238095	8.61451e-12	PF00612	Cre03.g144887	Chromatin and Organization	NA
7152	g8449	4552	5432	AT3G10970	g8449	Haloacid dehalogenase-like hydrolase (HAD) superfamily protein	0.355556	2.35477e-08		Cre08.g360801	GTPase Activity and Autophagy	NA
7153	Cre03.g158550	6819.5	5023	AT2G25170	Cre03.g158550	chromatin remodeling factor CHD3 (PICKLE)	0.2	3.48742e-08	PF00385,PF00271,PF00176	Cre03.g158550	DNA Replication and Cell Cycle Regulation	NA
7154	Cre10.g467200	7616	4629	AT5G40820	Cre10.g467200	Ataxia telangiectasia-mutated and RAD3-related	0.333333	1.65652e-10	PF00454,PF02259,PF02260	Cre10.g467200	DNA Replication and Cell Cycle Regulation	NA
7155	Cre10.g419400	5870	6154		Cre10.g419400		0.285714	7.37672e-06		Cre10.g419400	Protein Phosphorylation and Carbon/Nitrogen Metabolism	NA
7156	g2955	6765.75	5085.33		g2955		0	1.64857e-10		Cre03.g145807	DNA Replication and Cell Cycle Regulation	NA
7157	Cre03.g160000	3735	6776		Cre03.g160000,g3276		1	2.56419e-12	PF00850	Cre03.g160000	GTPase Activity and Autophagy	NA
7158	g9625	5940	3853		g9625,g9626		0.2	5.16076e-08	PF00069	Cre09.g388838	Protein Phosphorylation and Marcromolecule Synthesis	NA
7159	Cre03.g161000	2591.5	9938.5	AT4G04880	Cre03.g161000	adenosine/AMP deaminase family protein	0.2	5.16076e-08	PF00069	Cre03.g161000	Protein Phosphorylation and Carbon/Nitrogen Metabolism	NA
7160	Cre01.g033200	2673.8	9938.5		Cre01.g033200		0.2	5.16076e-08	PF00069	Cre01.g033200	Protein Phosphorylation and Carbon/Nitrogen Metabolism	NA
7161	Cre15.g634850	5553	5993		Cre15.g634850		0.295238	4.78349e-05		Cre15.g634827	Photostnthesis and Hexoses Metabolism	NA
7162	Cre02.g146650	5472.5	5857	AT1G77550	Cre02.g146650	tubulin-tyrosine ligases;tubulin-tyrosine ligases	0.2	1.43631e-06	PF03133	Cre02.g146650	Photostnthesis and Hexoses Metabolism	NA
7163	Cre03.g166500	6718	1385		Cre03.g166500		0	8.74319e-15		Cre03.g166500	Protein Phosphorylation and Marcromolecule Synthesis	NA
7164	g7783	5437.64	1601.17	AT5G51280	g7783	DEAD-box protein abstrakt, putative	0	1.3536e-17	PF00271,PF00270	Cre07.g334200	Stress Response and Protein Folding	NA
7165	Cre03.g175600	6862	8393	AT4G24480	Cre03.g175600	Protein kinase superfamily protein	0	1.85684e-12	PF00069	Cre03.g175600	Protein Phosphorylation and Carbon/Nitrogen Metabolism	High
7166	Cre06.g303150	6772	8006	AT2G24360	PTK4	Protein kinase superfamily protein	0	3.92799e-10	PF00069	Cre06.g303150	Protein Phosphorylation and Carbon/Nitrogen Metabolism	NA
7167	Cre08.g374750	5776	2425		Cre08.g374750		0.666667	2.33302e-11		Cre08.g374750	Protein Phosphorylation and Marcromolecule Synthesis	NA
7168	g3644	2388	6589	AT1G67890	g3644	PAS domain-containing protein tyrosine kinase family protein	1	1.41946e-16	PF00069,PF07714	Cre03.g176400	DNA Replication and Cell Cycle Regulation	NA
7169	Cre14.g621000	2375	6627	AT5G41770	Cre14.g621000	crooked neck protein, putative / cell cycle protein, putative	1	1.41946e-16	PF02184	Cre14.g621000	Protein Assembly and Protein Degradation	NA
7170	g1246	4128	9611	AT4G34020	g1246	Class I glutamine amidotransferase-like superfamily protein	1	1.41946e-16	PF02184	Cre01.g056331	DNA Replication and Cell Cycle Regulation	NA
7171	g7707	4163	9687	AT4G03200	g7707	catalytics	1	1.41946e-16	PF02184	Cre07.g331250	Translation and Lipid Metabolism	NA
7172	g9989	3485.08	5586.71	AT5G42470	g9989		0	5.12175e-18		Cre09.g401367	Chromatin and Organization	NA
7173	Cre03.g179550	4699	7253	AT1G05055	TF2H2	general transcription factor II H2	0	9.684e-11	PF04056,PF07975	Cre03.g179550	GTPase Activity and Autophagy	NA
7174	g16158	5673	2531	AT1G05500	FAP214	Calcium-dependent lipid-binding (CaLB domain) family protein	0	2.50413e-11	PF00168	Cre16.g685573	Protein Phosphorylation and Marcromolecule Synthesis	NA
7175	Cre03.g187650	7564	6869	AT5G01510	Cre03.g187650	Protein of unknown function, DUF647	0.333333	2.47658e-14	PF04884	Cre03.g187650	Protein Assembly and Protein Degradation	NA
7176	Cre06.g283300	7784	6661		Cre06.g283300,Cre06.g283350		0.4	1.23793e-12	PF00023	Cre06.g283300	Protein Assembly and Protein Degradation	NA
7177	Cre01.g021650	2413.98	3862.5		Cre01.g021650		0	2.03772e-16		Cre01.g021650	Translation and Lipid Metabolism	NA
7178	Cre03.g191150	3669	6711	AT1G14570	Cre03.g191150	UBX domain-containing protein	0.6	3.48e-10	PF00789	Cre03.g191150	GTPase Activity and Autophagy	NA
7179	Cre03.g192000	8126	7881	AT1G64350	SEC13L	Transducin/WD40 repeat-like superfamily protein	0	3.25597e-17	PF00400	Cre03.g192000	Protein Phosphorylation and Marcromolecule Synthesis	NA
7180	Cre01.g047229	7790.5	7395	AT5G06830	Cre01.g047229		0	5.9822e-15	PF05600	Cre01.g047229	Protein Phosphorylation and Marcromolecule Synthesis	NA
7181	Cre03.g192250	3001	3104		Cre03.g192250		0	6.12268e-15		Cre03.g192250	Translation and Lipid Metabolism	NA
7182	Cre03.g194150	5372.5	10187	AT5G30495	Cre03.g194150	Fcf2 pre-rRNA processing protein	0	6.12268e-15		Cre03.g194150	Translation and Lipid Metabolism	NA
7183	Cre01.g043000	5454.8	10187	AT2G39670	Cre01.g043000	Radical SAM superfamily protein	0	6.12268e-15		Cre01.g043000	Translation and Lipid Metabolism	NA
7184	Cre01.g001100	7637.5	5772.5		Cre01.g001100		0.333333	1.08244e-13		Cre01.g001100	Protein Assembly and Protein Degradation	NA
7185	Cre03.g194700	5780	5812	AT1G68560	AGL1	alpha-xylosidase 1	0.7	5.87214e-06	PF01055,PF00088	Cre03.g194700	Photostnthesis and Hexoses Metabolism	NA
7186	Cre06.g291450	5589	4121		Cre06.g291450		0.487179	3.91649e-07		Cre06.g291450	Photostnthesis and Hexoses Metabolism	NA
7187	Cre03.g206650	5248	3922	AT1G12580	Cre03.g206650	phosphoenolpyruvate carboxylase-related kinase 1	0	7.72629e-11	PF00069	Cre03.g206650	Protein Phosphorylation and Marcromolecule Synthesis	NA
7188	Cre06.g291100	5339	4108		Cre06.g291100		0.166667	1.63444e-08		Cre06.g291100	Protein Phosphorylation and Marcromolecule Synthesis	NA
7189	Cre09.g400450	5925	3336		Cre09.g400450,g9260		0.666667	4.06066e-09	PF00069	Cre09.g400450	Protein Phosphorylation and Marcromolecule Synthesis	NA
7190	Cre06.g298650	6681	3395	AT3G13920	Cre06.g298650	eukaryotic translation initiation factor 4A1	0.24183	7.24417e-09	PF00270,PF00271	Cre06.g298650	Protein Phosphorylation and Marcromolecule Synthesis	NA
7191	Cre03.g203350	4219	2105		Cre03.g203350		0	1.04535e-14		Cre03.g203350	Stress Response and Protein Folding	NA
7192	Cre03.g203300	5598	6327		Cre03.g203300		0	2.10148e-12		Cre03.g203300	Stress Response and Protein Folding	NA
7193	Cre03.g203200	4244	4498		Cre03.g203200		0	5.12175e-18		Cre03.g203200	Stress Response and Protein Folding	Medium
7194	Cre03.g203000	5167	5129		Cre03.g203000		0.238095	5.92886e-10		Cre03.g203000	DNA Replication and Cell Cycle Regulation	NA
7195	g9902	4759	5077	AT5G66030	g9902	Golgi-localized GRIP domain-containing protein	0.266667	1.41769e-11	PF01465	Cre09.g398808	DNA Replication and Cell Cycle Regulation	NA
7196	Cre12.g530450	4398	4870		Cre12.g530450		0	2.81635e-12		Cre12.g530450	DNA Replication and Cell Cycle Regulation	NA
7197	Cre05.g236501	5579	4941		Cre05.g236501,g5438		0.216667	6.0225e-10	PF04734	Cre05.g236501	DNA Replication and Cell Cycle Regulation	Medium
7198	g8448	5324	5697		g8448		0.142857	1.24199e-07		Cre08.g360750	DNA Replication and Cell Cycle Regulation	NA
7199	Cre07.g344650	5243	5046		Cre07.g344650,g8019		0.323529	7.11104e-12		Cre07.g344634	DNA Replication and Cell Cycle Regulation	NA
7200	Cre03.g202900	796	9981		Cre03.g202900		0.323529	7.11104e-12		Cre03.g202900	Protein Assembly and Protein Degradation	NA
7201	g9822	874	9957		g9822		0.323529	7.11104e-12		Cre09.g395917	Stress Response and Protein Folding	NA
7202	Cre08.g374550	6533	3625		Cre08.g374550		0.333333	3.93469e-09		Cre08.g374550	Protein Phosphorylation and Marcromolecule Synthesis	NA
7203	g18088	4049	6120		g18088		0	8.99089e-13		Cre18.g748597	Chromatin and Organization	NA
7204	Cre05.g232300	4328.18	5827.27		Cre05.g232300		0	9.51182e-18	PF01753	Cre05.g232300	Protein Assembly and Protein Degradation	NA
7205	Cre06.g281450	5638.5	1986		SRR22		0.166667	2.5799e-15	PF00530	Cre06.g281450	Translation and Lipid Metabolism	NA
7206	g2927	7492	9683		g2927		0.166667	2.5799e-15	PF00530	Cre03.g145267	Protein Phosphorylation and Carbon/Nitrogen Metabolism	High
7207	Cre09.g410100	7583	9564	AT1G07810	Cre09.g410100	ER-type Ca2 -ATPase 1	0.166667	2.5799e-15	PF00530	Cre09.g410100	Protein Phosphorylation and Carbon/Nitrogen Metabolism	Medium
7208	g2948	7005	3368	AT5G65490	g2948		0	4.35348e-17	PF07093	Cre03.g145667	Stress Response and Protein Folding	NA
7209	Cre06.g309100	6602	3615	AT3G23990	CPN60C	heat shock protein 60	0.333333	7.94017e-15	PF00118	Cre06.g309100	Photostnthesis and Hexoses Metabolism	Medium
7210	Cre16.g665800	6298	3941	AT4G18240	SSS4	starch synthase 4	0.342742	8.65331e-07	PF00534,PF08323	Cre16.g665800	Protein Phosphorylation and Marcromolecule Synthesis	NA
7211	g2990	5214.5	10187	AT4G36480	SPT2	long-chain base1	0.342742	8.65331e-07	PF00534,PF08323	Cre03.g146507	Stress Response and Protein Folding	NA
7212	Cre09.g388400	5296.8	10187	AT2G16460	RAT1	Protein of unknown function (DUF1640)	0.342742	8.65331e-07	PF00534,PF08323	Cre09.g388400	Stress Response and Protein Folding	NA
7213	Cre03.g148750	5021	845	AT1G19670	CLH1	chlorophyllase 1	1	7.46531e-15	PF07224	Cre03.g148750	Stress Response and Protein Folding	NA
7214	Cre06.g307850	3022.9	4478.2		Cre06.g307850		0	1.02435e-17		Cre06.g307850	Protein Phosphorylation and Marcromolecule Synthesis	NA
7215	Cre03.g153750	6545.5	3657	AT1G71480	Cre03.g153750	Nuclear transport factor 2 (NTF2) family protein	0.305556	1.3867e-08		Cre03.g153750	Protein Phosphorylation and Marcromolecule Synthesis	NA
7216	Cre04.g218400	6620.35	3622.77	AT2G04740	Cre04.g218400	ankyrin repeat family protein	0	6.55517e-11	PF00651	Cre04.g218400	Protein Phosphorylation and Marcromolecule Synthesis	NA
7217	Cre09.g415300	6533	3777	AT1G63420	Cre09.g415300	Arabidopsis thaliana protein of unknown function (DUF821)	0.333333	9.73225e-09	PF05686	Cre09.g415300	Protein Phosphorylation and Marcromolecule Synthesis	NA
7218	Cre03.g157350	6498	3810		Cre03.g157350		0.5	4.17373e-09		Cre03.g157350	Protein Phosphorylation and Marcromolecule Synthesis	NA
7219	Cre01.g028300	6714	3785		Cre01.g028300,Cre01.g028350		0.25	5.12812e-09	PF00089	Cre01.g028300	Protein Phosphorylation and Marcromolecule Synthesis	NA
7220	Cre01.g028500	6548	6170		Cre01.g028500,g650		0.888889	1.58394e-14	PF04055	Cre01.g028500	Protein Assembly and Protein Degradation	NA
7221	g3389	5085	5845	AT5G45900	g3389	ThiF family protein	0	1.49697e-10	PF00899	Cre03.g165215	Chromatin and Organization	NA
7222	g4534	4206	6079	AT2G23840	g4534	HNH endonuclease	0	3.16666e-08	PF01844	Cre04.g217903	Translation and Lipid Metabolism	NA
7223	Cre08.g365664	5873	5580		Cre08.g365664		0.333333	7.66879e-13		Cre08.g365664	Chromatin and Organization	NA
7224	g37	6868	5875		g37		0.455462	1.26329e-11		Cre01.g001657	Protein Assembly and Protein Degradation	NA
7225	Cre03.g200650	6643	5994	AT4G01040	Cre03.g200650	Glycosyl hydrolase superfamily protein	0.9	7.47482e-14	PF00704	Cre03.g200650	Protein Assembly and Protein Degradation	NA
7226	Cre03.g168150	5460	2744	AT1G14000	Cre03.g168150	VH1-interacting kinase	0	1.71374e-11	PF00069,PF00023	Cre03.g168150	Protein Phosphorylation and Marcromolecule Synthesis	NA
7227	g17769	4621.5	3449	AT2G36930	g17769	zinc finger (C2H2 type) family protein	0.241758	5.44251e-12	PF12171	Cre17.g734628	Protein Assembly and Protein Degradation	NA
7228	Cre16.g652600	5014	6737		Cre16.g652600,g15783		0.333333	8.59411e-05		Cre16.g652600	Protein Phosphorylation and Carbon/Nitrogen Metabolism	NA
7229	Cre12.g510600	5199	6469	AT3G45240	Cre12.g510600	geminivirus rep interacting kinase 1	1	0.000103619	PF00069	Cre12.g510600	Photostnthesis and Hexoses Metabolism	NA
7230	Cre17.g741300	4944	6499		Cre17.g741300		0.5	0.000116815		Cre17.g741300	Protein Phosphorylation and Carbon/Nitrogen Metabolism	NA
7231	Cre03.g179350	7895	6158		Cre03.g179350,Cre03.g179400		0.9	8.82404e-16	PF07690,PF07690	Cre03.g179350	Protein Assembly and Protein Degradation	NA
7232	Cre10.g450650	4603	6981		Cre10.g450650		0.5	3.53861e-05	PF00168	Cre10.g450650	Protein Phosphorylation and Carbon/Nitrogen Metabolism	NA
7233	Cre03.g185450	8464.5	4695		Cre03.g185450		0	3.29255e-17		Cre03.g185450	Protein Assembly and Protein Degradation	NA
7234	Cre07.g346750	8468.39	4612.79		Cre07.g346750		0	4.39007e-18	PF00849	Cre07.g346750	Protein Phosphorylation and Marcromolecule Synthesis	NA
7235	Cre13.g565950	5268.83	3062.39	AT1G18660	Cre13.g565950	zinc finger (C3HC4-type RING finger) family protein	0	1.9532e-12	PF00097	Cre13.g565950	Protein Phosphorylation and Marcromolecule Synthesis	NA
7236	Cre03.g186050	1868.5	9938.5		Cre03.g186050		0	1.9532e-12	PF00097	Cre03.g186050	Protein Phosphorylation and Marcromolecule Synthesis	NA
7237	Cre14.g617750	1950.8	9938.5		PDE3		0	1.9532e-12	PF00097	Cre14.g617750	Protein Phosphorylation and Marcromolecule Synthesis	High
7238	Cre03.g189700	7292	2873	AT1G33780	Cre03.g189700	Protein of unknown function (DUF179)	0.666667	6.57907e-13	PF02622	Cre03.g189700	Protein Phosphorylation and Marcromolecule Synthesis	NA
7239	g7961	6966	2852		g7961,g7962		0.1	1.41438e-12	PF03372,PF00078	Cre07.g341554	Protein Phosphorylation and Marcromolecule Synthesis	NA
7240	Cre12.g514500	6959	2871	AT3G48930	RPS11	Nucleic acid-binding, OB-fold-like protein	0.436782	9.90419e-11	PF00366	Cre12.g514500	Protein Phosphorylation and Marcromolecule Synthesis	NA
7241	Cre02.g075700	6923	2716	AT3G16780	RPL19	Ribosomal protein L19e family protein	0.560606	2.64836e-11	PF01280	Cre02.g075700	Protein Phosphorylation and Marcromolecule Synthesis	NA
7242	Cre04.g228400	6348	3936		Cre04.g228400,g4997		0	1.00684e-10	PF03106	Cre04.g228400	Protein Phosphorylation and Marcromolecule Synthesis	NA
7243	Cre03.g208550	4851	7956		Cre03.g208550		0	3.93643e-15	PF00589,PF00078	Cre03.g208550	GTPase Activity and Autophagy	NA
7244	Cre01.g022100	5220	7288	AT4G12570	Cre01.g022100	ubiquitin protein ligase 5	0	8.30841e-13	PF00632	Cre01.g022100	GTPase Activity and Autophagy	NA
7245	Cre03.g207650	3312	6749		Cre03.g207650		0	7.0765e-13	PF00403	Cre03.g207650	Translation and Lipid Metabolism	NA
7246	Cre10.g458050	3727	6480	AT5G27410	BCA3	D-aminoacid aminotransferase-like PLP-dependent enzymes superfamily protein	0	1.49697e-10	PF01063	Cre10.g458050	Translation and Lipid Metabolism	NA
7247	Cre12.g483750	7079	6344		Cre12.g483750		0.333333	5.38515e-16		Cre12.g483750	Protein Assembly and Protein Degradation	NA
7248	Cre06.g287500	1050.51	5082.48		Cre06.g287500		0	2.63404e-17		Cre06.g287500	GTPase Activity and Autophagy	NA
7249	Cre03.g204300	2940	2833	AT5G16810	Cre03.g204300	Protein kinase superfamily protein	0	3.88155e-16		Cre03.g204300	Chromatin and Organization	NA
7250	Cre16.g688250	7836	5576		Cre16.g688250		0.733333	5.32398e-14		Cre16.g688250	Translation and Lipid Metabolism	NA
7251	Cre17.g738100	3784	4044		Cre17.g738100		0.333333	2.36061e-13		Cre17.g738100	Photostnthesis and Hexoses Metabolism	NA
7252	Cre03.g201000	5173	7132	AT5G61450	Cre03.g201000	P-loop containing nucleoside triphosphate hydrolases superfamily protein	0.333333	2.29884e-05		Cre03.g201000	Protein Phosphorylation and Carbon/Nitrogen Metabolism	NA
7253	Cre03.g200000	5056.5	10187		Cre03.g200000,g4327		0.333333	2.29884e-05		Cre03.g200000	GTPase Activity and Autophagy	NA
7254	Cre01.g046950	5138.8	10187		Cre01.g046950		0.333333	2.29884e-05		Cre01.g046950	GTPase Activity and Autophagy	NA
7255	g4369	7070	6387		g4369		0	5.12175e-18		Cre03.g200319	Protein Assembly and Protein Degradation	NA
7256	g13687	6642	6140		g13687		0.166667	5.85342e-17		Cre12.g544115	Protein Assembly and Protein Degradation	NA
7257	g4380	3352	6041		g4380,g4380		0.678571	8.44649e-15	PF05548,PF05548	Cre03.g201552	DNA Replication and Cell Cycle Regulation	NA
7258	Cre14.g626150	2545	6238		Cre14.g626150		0.502924	7.44298e-13		Cre14.g626150	GTPase Activity and Autophagy	NA
7259	Cre03.g161950	3254	6116		Cre03.g161950		0.6	8.14504e-15		Cre03.g161950	DNA Replication and Cell Cycle Regulation	NA
7260	Cre04.g220750	3344	6087		Cre04.g220750		0.714286	8.39381e-15		Cre04.g220750	GTPase Activity and Autophagy	NA
7261	Cre03.g169250	3216	5973		Cre03.g169250		0.530303	2.39985e-13		Cre03.g169250	Stress Response and Protein Folding	NA
7262	g6885	2672	6228		g6885		0.615385	5.11993e-13		g6885	DNA Replication and Cell Cycle Regulation	NA
7263	Cre09.g401000	2738	6240		Cre09.g401000		0.733333	2.62816e-13		Cre09.g401000	Stress Response and Protein Folding	NA
7264	g7503	4305	5897	AT4G36180	g7503	Leucine-rich receptor-like protein kinase family protein	0.348485	1.27019e-15	PF07714	Cre07.g324866	Stress Response and Protein Folding	NA
7265	g4458	2403	6746	AT5G49760	g4458	Leucine-rich repeat protein kinase family protein	0	6.73144e-17	PF00069	Cre03.g210065	Chromatin and Organization	NA
7266	g14337	5658	5525		g14337		0.293103	4.60227e-05		Cre13.g583972	Photostnthesis and Hexoses Metabolism	NA
7267	Cre04.g216650	4012.5	5368		Cre04.g216650,Cre04.g216700		0	2.1616e-14	PF01947,PF05787	Cre04.g216650	GTPase Activity and Autophagy	NA
7268	Cre06.g281286	3932.57	5387.62		Cre06.g281286,Cre06.g281300		0	1.06825e-16		Cre06.g281286	GTPase Activity and Autophagy	NA
7269	Cre04.g211850	7967	9542	AT3G22840	Cre04.g211850	Chlorophyll A-B binding family protein	0	1.06825e-16		Cre04.g211850	Protein Phosphorylation and Carbon/Nitrogen Metabolism	Medium
7270	g16601	2690	5032		g16601		0.333333	1.10779e-09		Cre16.g675851	Chromatin and Organization	NA
7271	Cre04.g228000	3095	6354	AT5G58510	Cre04.g228000		0.333333	1.63642e-11		Cre04.g228000	Chromatin and Organization	NA
7272	g1245	2706.5	5869		g1245		0.141026	2.97106e-11		Cre01.g055966	Chromatin and Organization	NA
7273	Cre02.g144950	6126	3197	AT2G26650	KCN4	K transporter 1	0.272727	9.71057e-10	PF00027,PF07885	Cre02.g144950	Protein Phosphorylation and Marcromolecule Synthesis	NA
7274	Cre05.g243100	2366	5618		Cre05.g243100,Cre05.g243352,Cre05.g243353,g5282,g5283		0.333333	2.23065e-13	PF00075,PF00078,PF00484,PF04357	Cre05.g243151	Chromatin and Organization	NA
7275	g791	1859	5516		g791		0.166667	5.8783e-15		Cre01.g035050	Chromatin and Organization	NA
7276	Cre11.g478650	1694	5730		Cre11.g478650		0	4.23642e-16	PF04488	Cre11.g478650	Chromatin and Organization	NA
7277	g4572	4653	6403		g4572		0.333333	0.000444625		Cre04.g217941	Protein Phosphorylation and Carbon/Nitrogen Metabolism	NA
7278	g4602	6030	7711		g4602		0	5.82846e-08		Cre04.g217968	Protein Phosphorylation and Carbon/Nitrogen Metabolism	NA
7279	g8776	5410	5740		g8776		1	0.0018028	PF02992	Cre08.g373366	Protein Phosphorylation and Carbon/Nitrogen Metabolism	NA
7280	g6433	6166	6665		g6433		0.4	7.4719e-15	PF03372,PF00078	Cre06.g278282	Protein Assembly and Protein Degradation	NA
7281	g18244	6161	2548		g18244		0.9	5.72143e-10		Cre23.g754947	Protein Phosphorylation and Marcromolecule Synthesis	NA
7282	Cre04.g214500	5509	7626	AT1G54340	IDH3	isocitrate dehydrogenase	0	1.27364e-07	PF00180	Cre04.g214500	Protein Phosphorylation and Carbon/Nitrogen Metabolism	NA
7283	Cre02.g095950	4739	5463	AT1G76590	Cre02.g095950	PLATZ transcription factor family protein	0.666667	0.00518677	PF04640	Cre02.g095950	Protein Phosphorylation and Carbon/Nitrogen Metabolism	NA
7284	Cre08.g359250	2532	6238		Cre08.g359250		0.866667	6.32714e-13		Cre08.g359250	Photostnthesis and Hexoses Metabolism	NA
7285	g10744	2398	6152	AT3G46920	g10744	Protein kinase superfamily protein with octicosapeptide/Phox/Bem1p domain	0.535948	2.18567e-11	PF00069	Cre10.g435750	Stress Response and Protein Folding	NA
7286	Cre13.g583287	2448	6245		Cre13.g583287		0.489474	2.50528e-11		Cre13.g583287	GTPase Activity and Autophagy	NA
7287	Cre13.g568350	1988.5	6127		Cre13.g568350		0.388889	3.38322e-13		Cre13.g568350	Chromatin and Organization	NA
7288	Cre16.g656450	2749	6267		Cre16.g656450		0.727273	6.35781e-13	PF07282	Cre16.g656433	Stress Response and Protein Folding	NA
7289	g2602	2265	6425	AT1G73610	g2602	GDSL-like Lipase/Acylhydrolase superfamily protein	0.562092	4.86169e-12		Cre02.g144010	GTPase Activity and Autophagy	NA
7290	Cre02.g143900	2355	6309	AT1G73610	Cre02.g143900	GDSL-like Lipase/Acylhydrolase superfamily protein	0.704762	1.66651e-12		Cre02.g143900	GTPase Activity and Autophagy	NA
7291	Cre06.g305800	1588	6275		Cre06.g305800		0.5	1.46685e-13		Cre06.g305800	Protein Phosphorylation and Carbon/Nitrogen Metabolism	NA
7292	g12956	7045	6455		g12956		0.434783	1.50468e-13		Cre12.g526201	Protein Assembly and Protein Degradation	NA
7293	g16313	7020	6736		g16313		0.142857	1.4496e-14		Cre16.g667300	Protein Assembly and Protein Degradation	NA
7294	g1924	7204	6336		g1924		0.492754	1.2568e-12		Cre02.g095152	Protein Assembly and Protein Degradation	NA
7295	Cre16.g684250	6691	6110		Cre16.g684250		0.619048	2.17806e-14		Cre16.g684250	Protein Assembly and Protein Degradation	NA
7296	g11669	2751	4691		g11669		0.285714	2.92514e-11	PF10243	Cre11.g467739	Chromatin and Organization	NA
7297	g1898	2873	5346	AT5G63860	g1898	Regulator of chromosome condensation (RCC1) family protein	0.52381	8.18088e-09		Cre02.g095125	Chromatin and Organization	NA
7298	Cre12.g502700	2676	5553		Cre12.g502700		0	3.22152e-11		Cre12.g502700	Chromatin and Organization	NA
7299	g18064	2841	5496	AT3G63280	g18064	NIMA-related kinase 4	0.209524	7.37763e-11	PF00069	Cre17.g747397	Chromatin and Organization	NA
7300	Cre07.g312400	2939	5827	AT5G07920	KDG1	diacylglycerol kinase1	0.333333	2.92324e-07	PF00781,PF00609	Cre07.g312400	Chromatin and Organization	NA
7301	Cre04.g220000	4668	6335		Cre04.g220000,g4798		0	5.92656e-10	PF07714	Cre04.g220000	Chromatin and Organization	NA
7302	Cre10.g417850	3910	6799	AT4G36550	Cre10.g417850	ARM repeat superfamily protein	0.133333	1.17342e-09	PF04564	Cre10.g417850	Photostnthesis and Hexoses Metabolism	NA
7303	Cre04.g223550	6795	6983		Cre04.g223550		1	1.87957e-13		Cre04.g223550	Photostnthesis and Hexoses Metabolism	NA
7304	Cre04.g223750	4898.5	10187	AT5G43900	Cre04.g223750	myosin 2	1	1.87957e-13		Cre04.g223750	Translation and Lipid Metabolism	NA
7305	g18052	4980.8	10187		g18052		1	1.87957e-13		Cre17.g746797	Translation and Lipid Metabolism	NA
7306	Cre04.g225000	4566	5257		Cre04.g225000,g4917		0	0.00191864		Cre04.g225000	Protein Phosphorylation and Carbon/Nitrogen Metabolism	NA
7307	Cre05.g247950	3948	2872		Cre05.g247950		0.666667	1.12196e-14		Cre05.g247950	Translation and Lipid Metabolism	NA
7308	Cre02.g084000	3632	3192		Cre02.g084000		0.577778	1.14809e-13		Cre02.g084000	Translation and Lipid Metabolism	NA
7309	g6253	5465.3	2759.98		g6253		0	7.32758e-12		Cre06.g278110	Protein Phosphorylation and Marcromolecule Synthesis	NA
7310	Cre10.g418350	4206	3685		Cre10.g418350		0.5	2.84397e-13		Cre10.g418350	Translation and Lipid Metabolism	NA
7311	Cre06.g255200	2830	5206		Cre06.g255200		0.666667	1.90257e-11		Cre06.g255200	Chromatin and Organization	NA
7312	g5486	2668	4703		g5486		1	1.61395e-12		Cre05.g238270	Chromatin and Organization	NA
7313	g8790	2788	4929		g8790		0.466667	1.06635e-11		Cre08.g373377	Chromatin and Organization	NA
7314	Cre05.g234400	5747	7866	AT5G60740	Cre05.g234400	ABC transporter family protein	0	1.83615e-15	PF00005,PF01061	Cre05.g234400	Photostnthesis and Hexoses Metabolism	NA
7315	Cre02.g119350	4318.87	5909.04	AT5G47680	Cre02.g119350		0	4.75591e-18	PF01746	Cre02.g119350	Protein Assembly and Protein Degradation	NA
7316	Cre05.g232200	4838	3543	AT4G05020	NDA3	NAD(P)H dehydrogenase B2	0	1.19585e-14	PF00070,PF07992	Cre05.g232200	Protein Phosphorylation and Marcromolecule Synthesis	NA
7317	Cre06.g308750	4720	3093		Cre06.g308750		0	6.87777e-17	PF03006	Cre06.g308750	Protein Phosphorylation and Marcromolecule Synthesis	NA
7318	Cre05.g230850	4740.5	10187		Cre05.g230850		0	6.87777e-17	PF03006	Cre05.g230850	Stress Response and Protein Folding	NA
7319	Cre14.g610850	4822.8	10187		Cre14.g610850		0	6.87777e-17	PF03006	Cre14.g610850	Stress Response and Protein Folding	NA
7320	g7633	4918.5	3200	AT2G32920	g7633	PDI-like 2-3	0.333333	4.21758e-12		g7633	Stress Response and Protein Folding	NA
7321	g9135	4695	4850		g9135		0.1	1.8782e-07	PF04689	Cre09.g386753	Photostnthesis and Hexoses Metabolism	NA
7322	Cre05.g245259	6057	7010		Cre05.g245259		0	1.75385e-07		Cre05.g245351	Protein Phosphorylation and Carbon/Nitrogen Metabolism	NA
7323	g5254	8757	5781		g5254		0	2.92671e-17		Cre05.g244050	Protein Assembly and Protein Degradation	NA
7324	Cre08.g375150	4563	6966	AT3G04470	Cre08.g375150	Ankyrin repeat family protein	0.511111	1.28276e-09	PF11904,PF00023	Cre08.g375150	GTPase Activity and Autophagy	NA
7325	g12602	4010	6728		g12602		0.487179	2.17279e-09		Cre12.g499152	GTPase Activity and Autophagy	NA
7326	g3007	4349	6704		g3007		0.866667	4.46455e-09		Cre03.g146847	GTPase Activity and Autophagy	NA
7327	g12665	7472	5908		g12665		1	3.26577e-14		Cre12.g501717	Photostnthesis and Hexoses Metabolism	NA
7328	g6411	5576	7973	AT5G15540	g6411	PHD finger family protein	0	4.60159e-08		Cre06.g278269	Protein Phosphorylation and Carbon/Nitrogen Metabolism	NA
7329	Cre05.g236900	5311	5643		Cre05.g236900		0	0.00321267	PF00583	Cre05.g236878	Protein Phosphorylation and Carbon/Nitrogen Metabolism	NA
7330	Cre07.g327400	6997	5753	ATMG00070	NUO9	NADH dehydrogenase subunit 9	0.501976	3.19129e-14	PF00329	Cre07.g327400	Protein Assembly and Protein Degradation	NA
7331	Cre05.g238650	3455	2632		Cre05.g238650,g5503		0	1.37921e-16	PF12499,PF12499	Cre05.g238650	Translation and Lipid Metabolism	NA
7332	g6305	3505	3087		PHC3		0.6	2.81111e-14	PF12499	Cre06.g278162	Translation and Lipid Metabolism	NA
7333	Cre06.g251350	1083	4689	AT3G49180	Cre06.g251350	Transducin/WD40 repeat-like superfamily protein	0	6.21926e-18	PF00400	Cre06.g251350	Translation and Lipid Metabolism	NA
7334	g9789	8184	3549		g9789		0.333333	5.09248e-16		Cre09.g394695	DNA Replication and Cell Cycle Regulation	NA
7335	Cre06.g256750	5539	5444	AT3G25110	Cre06.g256750	fatA acyl-ACP thioesterase	1	0.00672478	PF01643	Cre06.g256750	Protein Phosphorylation and Carbon/Nitrogen Metabolism	NA
7336	Cre05.g232850	7940.96	6558.57	AT3G15352	COX17	cytochrome c oxidase 17	0	3.65839e-17	PF05051	Cre05.g232850	Protein Assembly and Protein Degradation	NA
7337	Cre06.g269100	4582.5	10187	AT1G72030	Cre06.g269100	Acyl-CoA N-acyltransferases (NAT) superfamily protein	0	3.65839e-17	PF05051	Cre06.g269100	Protein Phosphorylation and Marcromolecule Synthesis	NA
7338	g11654	4664.8	10187		g11654		0	3.65839e-17	PF05051	Cre11.g467724	Protein Phosphorylation and Marcromolecule Synthesis	NA
7339	Cre09.g402450	5949.49	2699.73	AT5G58290	Cre09.g402450	regulatory particle triple-A ATPase 3	0	2.12187e-17	PF00004	Cre09.g402450	Stress Response and Protein Folding	NA
7340	Cre02.g104951	7853	3738		Cre02.g104951		1	7.9214e-13		Cre02.g104951	DNA Replication and Cell Cycle Regulation	NA
7341	Cre06.g271900	5992	2609		Cre06.g271900,Cre06.g271950,g6101		0	1.31568e-10		Cre06.g271900	Protein Phosphorylation and Marcromolecule Synthesis	NA
7342	g5388	3254	5496		g5388		0.266667	2.09808e-09		Cre05.g234650	Chromatin and Organization	NA
7343	g15898	2810	5381		g15898		0.472527	9.48639e-09	PF00293	Cre16.g657964	Chromatin and Organization	NA
7344	Cre07.g355050	3134	5187		Cre07.g355050,g8257		0.4	1.1953e-08		Cre07.g355050	Chromatin and Organization	NA
7345	Cre08.g368200	6600	4232		Cre08.g368200		0.333333	1.89064e-07		Cre08.g368200	Protein Phosphorylation and Marcromolecule Synthesis	NA
7346	Cre14.g632700	6312.42	4865.86	AT1G16260	Cre14.g632700	Wall-associated kinase family protein	0	2.70413e-08	PF00069	Cre14.g632700	Protein Phosphorylation and Carbon/Nitrogen Metabolism	NA
7347	g1856	6036	4695	AT2G19480	g1856	nucleosome assembly protein 1;2	0.422222	5.07262e-06	PF00956	Cre02.g095082	Photostnthesis and Hexoses Metabolism	NA
7348	Cre01.g026900	6739.66	6105.34		Cre01.g026900,g616		0	4.53275e-16	PF01494	Cre01.g026900	Protein Assembly and Protein Degradation	NA
7349	Cre06.g309500	6887.66	6033.31		Cre06.g309500		0	4.53275e-16		Cre06.g309500	Protein Assembly and Protein Degradation	NA
7350	g6392	151	7094	AT3G15620	g6392	DNA photolyase family protein	1	8.78014e-18	PF03441,PF00875	Cre06.g278251	Protein Phosphorylation and Carbon/Nitrogen Metabolism	Medium
7351	Cre07.g318750	68.5	7110	AT3G55010	Cre07.g318750	phosphoribosylformylglycinamidine cyclo-ligase, chloroplast / phosphoribosyl-aminoimidazole synthetase / AIR synthase (PUR5)	0.333333	1.46336e-17	PF00586,PF02769	Cre07.g318750	Protein Phosphorylation and Carbon/Nitrogen Metabolism	NA
7352	g6408	3660	7273		g6408		0	8.75807e-07		Cre06.g278267	Protein Phosphorylation and Carbon/Nitrogen Metabolism	NA
7353	Cre06.g278350	7683.5	6118	AT1G15710	AGD1	prephenate dehydrogenase family protein	0.1	1.89651e-15	PF02153	Cre06.g278350	Photostnthesis and Hexoses Metabolism	NA
7354	Cre07.g315450	7271	6607		CSG2		0	2.34137e-17		Cre07.g315450	Stress Response and Protein Folding	NA
7355	Cre09.g396500	7417	6702		Cre09.g396500		0.333333	1.40585e-13	PF08282	Cre09.g396500	Photostnthesis and Hexoses Metabolism	High
7356	Cre12.g508500	7699.04	6198.82	AT4G38220	Cre12.g508500	Peptidase M20/M25/M40 family protein	0	1.39019e-17	PF01546,PF07687	Cre12.g508500	Photostnthesis and Hexoses Metabolism	NA
7357	Cre12.g518650	7613.5	6144	AT1G47290	BSD1	3beta-hydroxysteroid-dehydrogenase/decarboxylase isoform 1	0.2	8.98501e-16	PF01073	Cre12.g518650	Protein Assembly and Protein Degradation	NA
7358	Cre02.g076050	4474	7245	AT1G63220	Cre02.g076050	Calcium-dependent lipid-binding (CaLB domain) family protein	0.4	4.13783e-09	PF00168	Cre02.g076050	GTPase Activity and Autophagy	Medium
7359	Cre06.g285000	5566	6369		Cre06.g285000		0	5.29812e-05	PF03417	Cre06.g285001	Protein Phosphorylation and Carbon/Nitrogen Metabolism	NA
7360	Cre06.g289450	4424.5	10187	AT2G20320	Cre06.g289450	DENN (AEX-3) domain-containing protein	0	5.29812e-05	PF03417	Cre06.g289450	Photostnthesis and Hexoses Metabolism	NA
7361	Cre12.g533700	4506.8	10187		Cre12.g533700		0	5.29812e-05	PF03417	Cre12.g533700	Photostnthesis and Hexoses Metabolism	NA
7362	Cre06.g301950	3950	6702		Cre06.g301950		0.444444	7.51356e-09		Cre06.g301951	GTPase Activity and Autophagy	NA
7363	Cre06.g293300	5821	5721	AT1G67890	Cre06.g293300	PAS domain-containing protein tyrosine kinase family protein	0	8.1624e-07	PF07714	Cre06.g293300	Protein Phosphorylation and Carbon/Nitrogen Metabolism	NA
7364	g6850	3486	4935		g6850		0.333333	4.12915e-14	PF05970	Cre06.g296150	Chromatin and Organization	NA
7365	Cre01.g032600	3695	4322	AT5G13500	CGL25		0.666667	2.34137e-16		Cre01.g032600	Chromatin and Organization	NA
7366	Cre03.g148050	3637	4274	AT5G44740	Cre03.g148050	Y-family DNA polymerase H	0.666667	2.34137e-16	PF11799,PF00817	Cre03.g148050	Stress Response and Protein Folding	Medium
7367	g9493	5605	2766		g9493		0.355556	3.90445e-09		Cre09.g390152	Protein Phosphorylation and Marcromolecule Synthesis	NA
7368	Cre03.g203850	5694	3052	AT1G19920	ATS1	Pseudouridine synthase/archaeosine transglycosylase-like family protein	0.505495	9.79983e-09	PF01747	Cre03.g203850	Protein Phosphorylation and Marcromolecule Synthesis	NA
7369	Cre06.g299900	6532	4991		Cre06.g299900		0	1.43665e-09		Cre06.g299900	Protein Phosphorylation and Marcromolecule Synthesis	NA
7370	Cre01.g025000	6040	5157		SSA12		0.2	3.03912e-07	PF07856	Cre01.g025000	Photostnthesis and Hexoses Metabolism	NA
7371	Cre06.g300450	1142	6907	AT1G73170	Cre06.g300450	P-loop containing nucleoside triphosphate hydrolases superfamily protein	0	2.06962e-13	PF00004	Cre06.g300450	Protein Assembly and Protein Degradation	NA
7372	g16310	5777	5484	AT4G03560	g16310	two-pore channel 1	0	7.10908e-09	PF00520	Cre16.g667350	Photostnthesis and Hexoses Metabolism	NA
7373	Cre05.g238800	5628	4660		Cre05.g238800		0.333333	9.24264e-09		Cre05.g238800	Photostnthesis and Hexoses Metabolism	NA
7374	Cre16.g671450	8132	6037	AT5G67290	Cre16.g671450	FAD-dependent oxidoreductase family protein	0.857143	1.11215e-15	PF01266	Cre16.g671450	Protein Assembly and Protein Degradation	High
7375	g10034	8071	6128		g10034		0.392857	2.12187e-15	PF00857	Cre09.g403034	Protein Assembly and Protein Degradation	NA
7376	Cre05.g236400	5969	4942	AT1G67120	Cre05.g236400	ATPases;nucleotide binding;ATP binding;nucleoside-triphosphatases;transcription factor binding	0	3.225e-07	PF00583	Cre05.g236400	Photostnthesis and Hexoses Metabolism	NA
7377	Cre11.g480111	5815	2726		Cre11.g480111		0.333333	3.78157e-10		Cre11.g480116	Protein Phosphorylation and Marcromolecule Synthesis	NA
7378	Cre06.g309150	3240	6683	AT1G49590	Cre06.g309150	C2H2 and C2HC zinc fingers superfamily protein	0.166667	1.21357e-10	PF06220	Cre06.g309150	GTPase Activity and Autophagy	NA
7379	Cre03.g152100	3433	7096	AT1G54490	XRN2	exoribonuclease 4	0.4	1.20452e-09	PF03159	Cre03.g152100	GTPase Activity and Autophagy	NA
7380	g11501	4081	3815		g11501		0.3	4.88029e-15		Cre11.g467572	Stress Response and Protein Folding	NA
7381	Cre06.g251250	3872	6478	AT5G10720	Cre06.g251250	histidine kinase 5	0	7.2065e-08	PF00072,PF00512,PF02518	Cre06.g251250	Chromatin and Organization	NA
7382	Cre10.g443350	3245	6513	AT2G27900	Cre10.g443350		0.166667	3.5851e-10	PF10474,PF10475	Cre10.g443350	Chromatin and Organization	NA
7383	g4457	4114	7098	AT2G39250	g4457	Integrase-type DNA-binding superfamily protein	0.21978	1.52441e-05	PF00847	Cre03.g209953	Photostnthesis and Hexoses Metabolism	NA
7384	Cre08.g376500	4310	5825	AT1G52500	Cre08.g376500	MUTM homolog-1	0.285714	3.50036e-10	PF06831,PF01149	Cre08.g376500	Chromatin and Organization	NA
7385	Cre08.g370500	5924.55	7248.82		Cre08.g370500		0	6.0689e-15		Cre08.g370500	Protein Assembly and Protein Degradation	NA
7386	g2901	6565	2085	AT5G02320	g2901	myb domain protein 3r-5	0	2.73223e-13	PF00249	Cre03.g144747	Protein Phosphorylation and Marcromolecule Synthesis	NA
7387	Cre06.g254850	7686	6202		Cre06.g254850		1	4.10764e-15		Cre06.g254850	Translation and Lipid Metabolism	NA
7388	Cre07.g338602	7309	5913	AT5G44740	Cre07.g338602	Y-family DNA polymerase H	0.406593	4.35618e-13	PF11799,PF00817	Cre07.g338602	Protein Assembly and Protein Degradation	NA
7389	Cre06.g249550	6529	5841		Cre06.g249550		0.333333	5.44576e-11		Cre06.g249550	Protein Assembly and Protein Degradation	NA
7390	Cre06.g255700	4541	5664		Cre06.g255700		0	2.81559e-12		Cre06.g255700	Protein Phosphorylation and Carbon/Nitrogen Metabolism	NA
7391	Cre06.g258350	6392	9683		Cre06.g258350		0	2.81559e-12		Cre06.g258350	GTPase Activity and Autophagy	NA
7392	Cre17.g739450	6483	9564	AT5G23090	DRT1	nuclear factor Y, subunit B13	0	2.81559e-12		Cre17.g739450	GTPase Activity and Autophagy	NA
7393	Cre06.g258600	4266.5	10187		Cre06.g258600,g5815		0	2.81559e-12		Cre06.g258600	Stress Response and Protein Folding	NA
7394	Cre08.g364700	4348.8	10187		Cre08.g364700,g8538		0	2.81559e-12		Cre08.g364700	Stress Response and Protein Folding	NA
7395	g2843	5029	4359	AT3G23400	PLP9	Plastid-lipid associated protein PAP / fibrillin family protein	0.1	4.33739e-15	PF04755	Cre02.g143667	Stress Response and Protein Folding	NA
7396	Cre06.g259500	5014.5	7116		CYG2		0	5.4845e-06	PF00211	Cre06.g259500	Translation and Lipid Metabolism	NA
7397	Cre03.g194600	5021.49	7198		Cre03.g194600		0	2.59262e-08	PF00069	Cre03.g194600	Translation and Lipid Metabolism	NA
7398	Cre01.g028600	7593	6280	AT2G29290	Cre01.g028600	NAD(P)-binding Rossmann-fold superfamily protein	0.666667	1.06825e-15	PF00106	Cre01.g028600	Protein Assembly and Protein Degradation	NA
7399	Cre13.g590800	8219	5496	AT1G51060	HTA37	histone H2A 10	0.75641	4.69913e-14	PF00125	Cre13.g590800	Protein Assembly and Protein Degradation	NA
7400	Cre06.g264150	4108.5	10187		Cre06.g264150		0.75641	4.69913e-14	PF00125	Cre06.g264150	Photostnthesis and Hexoses Metabolism	NA
7401	Cre02.g143500	4190.8	10187		Cre02.g143500		0.75641	4.69913e-14	PF00125	Cre02.g143500	Photostnthesis and Hexoses Metabolism	NA
7402	Cre06.g264400	2718	7041	AT3G52250	Cre06.g264400	Duplicated homeodomain-like superfamily protein	0	2.18036e-14	PF00249	Cre06.g264400	Photostnthesis and Hexoses Metabolism	NA
7403	Cre06.g250800	7427	5143		Cre06.g250800,g5617		0.0555556	3.73752e-10	PF00013,PF00397	Cre06.g250800	Photostnthesis and Hexoses Metabolism	NA
7404	Cre06.g266200	5486	3413		Cre06.g266200,g5975,g5976		0.533333	2.68775e-12	PF00069	Cre06.g266200	Protein Phosphorylation and Marcromolecule Synthesis	NA
7405	Cre07.g351700	5506	2673	AT5G10780	Cre07.g351700		0.5	8.54979e-12	PF06417	Cre07.g351700	Protein Phosphorylation and Marcromolecule Synthesis	NA
7406	Cre01.g006900	5889	5733		Cre01.g006900,g181		1	0.00069753	PF00415,PF05548	Cre01.g006900	Protein Phosphorylation and Carbon/Nitrogen Metabolism	NA
7407	g2839	3240	5328		g2839		0.166667	6.59388e-14		Cre02.g143587	Chromatin and Organization	NA
7408	g6298	4683	189		g6298		0.333333	3.21938e-17	PF09418	Cre06.g278154	Stress Response and Protein Folding	NA
7409	g5274	4409.48	3921.2	AT5G66550	g5274	Maf-like protein	0	3.21865e-15	PF02545	Cre05.g243451	Stress Response and Protein Folding	NA
7410	g6274	9142	9681		g6274		0	3.21865e-15	PF02545	Cre06.g278128	Translation and Lipid Metabolism	NA
7411	Cre02.g105500	9191.5	9611	AT4G17830	AOD1	Peptidase M20/M25/M40 family protein	0	3.21865e-15	PF02545	Cre02.g105500	Translation and Lipid Metabolism	NA
7412	g11620	3260	5266	AT3G09270	g11620	glutathione S-transferase TAU 8	0.1	7.56725e-11		Cre11.g467690	Photostnthesis and Hexoses Metabolism	NA
7413	Cre08.g364862	3418	6815	AT5G49470	Cre08.g364862	PAS domain-containing protein tyrosine kinase family protein	0.257576	6.98269e-10	PF00069,PF01590	Cre08.g364862	Photostnthesis and Hexoses Metabolism	NA
7414	Cre06.g293700	5564	4438	AT4G36420	MRPL7	Ribosomal protein L12 family protein	0.142857	3.14525e-08	PF00542	Cre06.g293700	Photostnthesis and Hexoses Metabolism	NA
7415	Cre14.g628150	6294	6306		Cre14.g628150		0	1.59162e-05		Cre14.g628150	Protein Phosphorylation and Carbon/Nitrogen Metabolism	NA
7416	Cre16.g657100	5642.84	4176.53		Cre16.g657100		0	1.64466e-10		Cre16.g657100	Photostnthesis and Hexoses Metabolism	NA
7417	g4429	7959	5699	AT5G35220	RSE4	Peptidase M50 family protein	0.3	2.67794e-16	PF02163	Cre03.g206929	Protein Assembly and Protein Degradation	NA
7418	Cre06.g280300	3950.5	10187	AT3G17205	Cre06.g280300	ubiquitin protein ligase 6	0.3	2.67794e-16	PF02163	Cre06.g280300	Stress Response and Protein Folding	High
7419	g9774	4032.8	10187		g9774,g9775		0.3	2.67794e-16	PF02163	Cre09.g394139	Stress Response and Protein Folding	NA
7420	Cre17.g705100	5691.89	1923.37		Cre17.g705100,g17090		0	1.75603e-17		Cre17.g705100	Chromatin and Organization	NA
7421	Cre17.g737650	3645	6526		Cre17.g737650,g17846		0.675889	3.4768e-09	PF04072,PF01822	Cre17.g737650	GTPase Activity and Autophagy	NA
7422	Cre12.g534050	5541.6	3524.79		Cre12.g534050		0	1.26857e-12	PF01735	Cre12.g534050	Photostnthesis and Hexoses Metabolism	NA
7423	g2752	5725	3999	AT1G61620	g2752	phosphoinositide binding	0.0952381	2.95245e-08		Cre02.g142086	Photostnthesis and Hexoses Metabolism	NA
7424	Cre05.g235450	4769.23	4624.68	AT2G45490	Cre05.g235450	ataurora3	0	2.63218e-10	PF00069	Cre05.g235450	Photostnthesis and Hexoses Metabolism	NA
7425	g7442	7429.5	6311		g7442		0.1	8.6338e-16		Cre07.g322050	Protein Assembly and Protein Degradation	NA
7426	Cre16.g684050	6578	6781		Cre16.g684050		0.252747	1.15658e-12		Cre16.g684050	Protein Assembly and Protein Degradation	NA
7427	Cre06.g287600	3792.5	10187	AT2G17390	Cre06.g287600	ankyrin repeat-containing 2B	0.252747	1.15658e-12		Cre06.g287600	Chromatin and Organization	NA
7428	Cre12.g532250	3874.8	10187		Cre12.g532250		0.252747	1.15658e-12		Cre12.g532250	Translation and Lipid Metabolism	NA
7429	Cre06.g289750	3634.5	10187	AT5G25380	CYCD2	cyclin a2;1	0.252747	1.15658e-12		Cre06.g289750	Stress Response and Protein Folding	NA
7430	Cre04.g223850	3716.8	10187		Cre04.g223850,g4886		0.252747	1.15658e-12		Cre04.g223850	Stress Response and Protein Folding	NA
7431	Cre17.g737350	6290	5690	AT4G20940	Cre17.g737350	Leucine-rich receptor-like protein kinase family protein	0	1.15164e-08		Cre17.g737350	Protein Assembly and Protein Degradation	NA
7432	g18403	8064	2995		g18403		0.466667	2.54624e-16		Cre48.g761247	DNA Replication and Cell Cycle Regulation	NA
7433	Cre06.g291750	6201	6989		Cre06.g291750		0	1.38879e-07		Cre06.g291750	Photostnthesis and Hexoses Metabolism	NA
7434	Cre06.g295000	8620.5	5331		Cre06.g295000		0	1.31702e-17		Cre06.g295001	Protein Phosphorylation and Marcromolecule Synthesis	NA
7435	Cre11.g479200	8702.79	5329.65	AT2G42700	Cre11.g479200		0	4.75591e-18		Cre11.g479200	Protein Phosphorylation and Marcromolecule Synthesis	NA
7436	Cre02.g083300	8538.2	5331.63		Cre02.g083300		0	4.75591e-18		Cre02.g083300	Protein Phosphorylation and Marcromolecule Synthesis	NA
7437	g3660	8626	5745	AT2G02560	g3660	cullin-associated and neddylation dissociated	0	1.17068e-17	PF08623	Cre03.g177053	Protein Phosphorylation and Marcromolecule Synthesis	NA
7438	g13534	5984	6104		g13534		0.333333	5.04417e-06	PF00211	Cre12.g550550	Photostnthesis and Hexoses Metabolism	NA
7439	Cre06.g301850	7293	6147		Cre06.g301850		0.166667	1.76042e-15		Cre06.g301850	Translation and Lipid Metabolism	NA
7440	Cre06.g302050	3476.5	10187	AT5G13000	Cre06.g302050	glucan synthase-like 12	0.166667	1.76042e-15		Cre06.g302050	Photostnthesis and Hexoses Metabolism	Medium
7441	Cre09.g394250	3558.8	10187		Cre09.g394250		0.166667	1.76042e-15		Cre09.g394250	Photostnthesis and Hexoses Metabolism	NA
7442	Cre07.g336650	4598.34	3274.69		Cre07.g336650,g7834		0	1.3536e-17	PF08676,PF02518	Cre07.g336650	Stress Response and Protein Folding	Medium
7443	Cre07.g322500	6161.32	6048.3	AT4G11630	MRPL19	Ribosomal protein L19 family protein	0	1.14186e-08	PF01245	Cre07.g322500	Photostnthesis and Hexoses Metabolism	NA
7444	g7110	6178	4435	AT3G17850	g7110	Protein kinase superfamily protein	1	2.40035e-08	PF00069	Cre06.g306950	Photostnthesis and Hexoses Metabolism	NA
7445	Cre06.g307500	6667	9683		LCIC		1	2.40035e-08	PF00069	Cre06.g307500	Protein Phosphorylation and Carbon/Nitrogen Metabolism	Medium
7446	Cre06.g252801	6758	9564	AT5G18630	Cre06.g252801	alpha/beta-Hydrolases superfamily protein	1	2.40035e-08	PF00069	Cre06.g252800	Protein Phosphorylation and Carbon/Nitrogen Metabolism	NA
7447	Cre06.g310800	3318.5	10187		Cre06.g310800		1	2.40035e-08	PF00069	Cre06.g310800	Photostnthesis and Hexoses Metabolism	NA
7448	Cre12.g541400	3400.8	10187		Cre12.g541400		1	2.40035e-08	PF00069	Cre12.g541400	Photostnthesis and Hexoses Metabolism	NA
7449	Cre07.g313100	8297	5401		Cre07.g313100		1	2.66261e-13		Cre07.g313100	Translation and Lipid Metabolism	NA
7450	g7248	7692	9542	AT4G12910	g7248	serine carboxypeptidase-like 20	1	2.66261e-13		Cre07.g313164	Protein Phosphorylation and Carbon/Nitrogen Metabolism	NA
7451	g9994	6694	6481	AT4G24560	g9994	ubiquitin-specific protease 16	0.333333	1.0302e-15	PF01753	Cre09.g401552	Stress Response and Protein Folding	NA
7452	Cre07.g317908	1228.5	9947	AT5G50340	Cre07.g317908	ATP-dependent peptidases;nucleotide binding;serine-type endopeptidases;DNA helicases;ATP binding;damaged DNA binding;nucleoside-triphosphatases	0.333333	1.0302e-15	PF01753	Cre07.g317908	DNA Replication and Cell Cycle Regulation	NA
7453	Cre16.g660350	1310.4	9938.89	AT1G48360	Cre16.g660350	zinc ion binding;nucleic acid binding;hydrolases, acting on acid anhydrides, in phosphorus-containing anhydrides	0.333333	1.0302e-15	PF01753	Cre16.g660350	DNA Replication and Cell Cycle Regulation	NA
7454	Cre10.g431950	6177	2556	AT3G63260	Cre10.g431950	Protein kinase superfamily protein	0.466667	1.71529e-10	PF00069	Cre10.g431950	Protein Phosphorylation and Marcromolecule Synthesis	NA
7455	Cre17.g708000	5588	4287		FAP260		0	8.11849e-09		Cre17.g708000	Photostnthesis and Hexoses Metabolism	NA
7456	Cre12.g518350	5276.85	3744.27		CYG18		0	1.07781e-09	PF00211	Cre12.g518350	Protein Phosphorylation and Marcromolecule Synthesis	NA
7457	Cre02.g095650	6219	5920	AT5G11330	Cre02.g095650	FAD/NAD(P)-binding oxidoreductase family protein	0.4	9.15637e-05	PF01494	Cre02.g095650	Protein Phosphorylation and Carbon/Nitrogen Metabolism	NA
7458	g6478	6320	5037		g6478		0	5.92174e-05		Cre06.g278585	Protein Phosphorylation and Carbon/Nitrogen Metabolism	NA
7459	g9608	3920	6597	AT1G34570	g9608	Essential protein Yae1, N-terminal	0.442688	1.14456e-08	PF09811	Cre09.g388245	GTPase Activity and Autophagy	NA
7460	Cre07.g331650	4519	2873		Cre07.g331650		0	6.60099e-13		Cre07.g331650	Protein Phosphorylation and Marcromolecule Synthesis	NA
7461	Cre07.g333050	3160.5	10187		Cre07.g333050		0	6.60099e-13		Cre07.g333050	Stress Response and Protein Folding	NA
7462	Cre11.g476600	3242.8	10187	AT4G20860	Cre11.g476600	FAD-binding Berberine family protein	0	6.60099e-13		Cre11.g476600	Stress Response and Protein Folding	NA
7463	Cre12.g509100	5381.56	2727.57		Cre12.g509100		0	3.05657e-12		Cre12.g509100	Protein Phosphorylation and Marcromolecule Synthesis	NA
7464	Cre01.g031100	5983.14	3462.82	AT1G55480	TEF30	protein containing PDZ domain, a K-box domain, and a TPR region	0	5.10412e-10	PF00595	Cre01.g031100	Protein Phosphorylation and Marcromolecule Synthesis	NA
7465	Cre08.g372650	5374.7	7584.53		Cre08.g372650		0	1.91477e-08		Cre08.g372650	Photostnthesis and Hexoses Metabolism	NA
7466	Cre08.g375800	5353.01	7421.37		Cre08.g375800		0	1.91481e-08		Cre08.g375800	Protein Phosphorylation and Carbon/Nitrogen Metabolism	NA
7467	Cre14.g632250	5173	6601		Cre14.g632250		0.166667	0.000856804	PF07707	Cre14.g632250	Protein Phosphorylation and Carbon/Nitrogen Metabolism	Medium
7468	Cre09.g413700	2727.23	2766.4		Cre09.g413700,Cre09.g413750,Cre09.g413800		0	1.90236e-17	PF03151,PF00202	Cre09.g413700	Translation and Lipid Metabolism	NA
7469	g13192	2302.5	4754		g13192		0	1.75603e-17		Cre12.g536450	Chromatin and Organization	NA
7470	Cre07.g340600	7191	3339	AT4G11440	Cre07.g340600	Mitochondrial substrate carrier family protein	0	4.60757e-13	PF00153	Cre07.g340600	Protein Phosphorylation and Marcromolecule Synthesis	NA
7471	g9761	5795	3800	AT5G51290	KDG4	Diacylglycerol kinase family protein	0.375	5.24304e-08	PF00781	Cre09.g393691	Protein Phosphorylation and Marcromolecule Synthesis	High
7472	Cre06.g273600	6534	3001	AT1G23410	RPS27a	Ribosomal protein S27a / Ubiquitin family protein	0.847619	1.45754e-09	PF01599,PF00240	Cre06.g273600	Protein Phosphorylation and Marcromolecule Synthesis	NA
7473	Cre07.g343200	3002.5	10187		Cre07.g343200		0.847619	1.45754e-09	PF01599,PF00240	Cre07.g343200	Protein Assembly and Protein Degradation	NA
7474	Cre17.g707300	3084.8	10187	AT1G80950	Cre17.g707300	Phospholipid/glycerol acyltransferase family protein	0.847619	1.45754e-09	PF01599,PF00240	Cre17.g707300	Protein Assembly and Protein Degradation	NA
7475	Cre10.g447650	7522	5712		Cre10.g447650		0.4	1.12093e-15		Cre10.g447650	Protein Assembly and Protein Degradation	NA
7476	g8328	5849	5084		g8328		0.8	1.87938e-05		Cre08.g358126	Photostnthesis and Hexoses Metabolism	NA
7477	g4404	2893.32	5447.04		g4404		0	2.84623e-16		Cre03.g204241	Chromatin and Organization	NA
7478	g15486	3342	5432		g15486		0.666667	6.19667e-12		Cre15.g642376	Chromatin and Organization	NA
7479	Cre16.g691439	3934	5432		Cre16.g691439		0.3	6.19736e-12		Cre16.g691439	Chromatin and Organization	NA
7480	g2944	7022	5522	AT5G50100	CPLD1	Putative thiol-disulphide oxidoreductase DCC	0.678571	5.35588e-16	PF04134	Cre03.g145587	Protein Assembly and Protein Degradation	NA
7481	Cre06.g294950	3256	4819	AT2G05990	Cre06.g294950	NAD(P)-binding Rossmann-fold superfamily protein	0	3.6875e-11		Cre06.g294950	Translation and Lipid Metabolism	NA
7482	Cre10.g422400	2554	5830		Cre10.g422400		0.333333	4.81032e-11		Cre10.g422400	Chromatin and Organization	NA
7483	Cre17.g736650	2276	6133	AT1G63770	Cre17.g736650	Peptidase M1 family protein	0.166667	1.53266e-13	PF11940,PF01433	Cre17.g736650	Chromatin and Organization	NA
7484	g9753	4545	7395	AT5G60760	g9753	P-loop containing nucleoside triphosphate hydrolases superfamily protein	0.0952381	3.24273e-10		Cre09.g393395	GTPase Activity and Autophagy	NA
7485	Cre12.g498300	4201	6799		Cre12.g498300		0.7	1.47194e-11		Cre12.g498300	GTPase Activity and Autophagy	NA
7486	g9664	4474	6336	AT1G33230	g9664	TMPIT-like protein	0.6	1.46652e-11	PF07851	Cre09.g390282	GTPase Activity and Autophagy	NA
7487	Cre07.g316650	2895	6628	AT3G46920	Cre07.g316650	Protein kinase superfamily protein with octicosapeptide/Phox/Bem1p domain	0	4.74576e-12	PF03924,PF07714,PF00069	Cre07.g316650	Chromatin and Organization	NA
7488	g3054	2758	7294	AT1G08090	g3054	nitrate transporter 2:1	0	2.24435e-14		Cre03.g150151	Chromatin and Organization	NA
7489	g9864	3149	6017		g9864		0	1.00391e-09		Cre09.g397438	Chromatin and Organization	NA
7490	g9727	3946.42	6994.55	AT1G77300	g9727	histone methyltransferases(H3-K4 specific);histone methyltransferases(H3-K36 specific)	0	3.65582e-10	PF07496,PF00856	Cre09.g392542	Photostnthesis and Hexoses Metabolism	NA
7491	g1883	5448	3244		g1883,g1883		0	2.63176e-11	,PF07491,,PF07491	Cre02.g095110	Protein Phosphorylation and Marcromolecule Synthesis	NA
7492	Cre12.g494400	3042	2785	AT5G50960	MNP2	nucleotide binding protein 35	0	6.05014e-13	PF02374,PF10609	Cre12.g494400	Translation and Lipid Metabolism	NA
7493	Cre07.g343300	3957.34	3027.27		Cre07.g343300		0	6.04959e-13		Cre07.g343300	Stress Response and Protein Folding	NA
7494	Cre16.g666301	6523	2871	AT4G29390	RPS30	Ribosomal protein S30 family protein	0.615222	1.68451e-09	PF04758	Cre16.g666301	Protein Phosphorylation and Marcromolecule Synthesis	NA
7495	Cre07.g326050	2844.5	10187	AT4G05190	Cre07.g326050	kinesin 5	0.615222	1.68451e-09	PF04758	Cre07.g326050	Protein Assembly and Protein Degradation	NA
7496	g12386	2926.8	10187	AT4G24560	g12386	ubiquitin-specific protease 16	0.615222	1.68451e-09	PF04758	Cre12.g508450	Protein Phosphorylation and Marcromolecule Synthesis	NA
7497	g16529	6427.87	5444.71		g16529		0	1.94882e-15		Cre16.g679152	Protein Assembly and Protein Degradation	NA
7498	Cre03.g203800	913.218	9542.4	AT1G28150	Cre03.g203800		0	1.94882e-15		Cre03.g203800	Stress Response and Protein Folding	NA
7499	Cre07.g328600	3960.5	4066	AT4G35140	Cre07.g328600	Transducin/WD40 repeat-like superfamily protein	0.1	9.06988e-15	PF00400	Cre07.g328600	Chromatin and Organization	NA
7500	Cre05.g244550	4000.36	4138	AT2G40580	Cre05.g244550	Protein kinase superfamily protein	0	4.82908e-17	PF00069	Cre05.g244550	Chromatin and Organization	NA
7501	g9690	5987	3261	AT2G37840	g9690	Protein kinase superfamily protein	0.8	5.23829e-09	PF00069	Cre09.g391245	Protein Phosphorylation and Marcromolecule Synthesis	NA
7502	Cre07.g337300	2950	3680	AT1G73460	Cre07.g337300	Protein kinase superfamily protein	0.333333	6.75193e-13	PF00069	Cre07.g337300	Translation and Lipid Metabolism	NA
7503	Cre07.g342650	2777.5	6798		Cre07.g342650		0.333333	1.07053e-12	PF01753	Cre07.g342650	Protein Phosphorylation and Carbon/Nitrogen Metabolism	NA
7504	g10133	3317	6721	AT5G67170	g10133	SEC-C motif-containing protein / OTU-like cysteine protease family protein	0.333333	2.25384e-10	PF01321,PF02810,PF02338	Cre09.g408825	Protein Assembly and Protein Degradation	NA
7505	Cre07.g343250	2732.55	6866.94		Cre07.g343250		0	5.06504e-15		Cre07.g343250	Protein Phosphorylation and Carbon/Nitrogen Metabolism	NA
7506	Cre06.g291850	4826	1879		Cre06.g291850,g6762		1	1.57311e-16		Cre06.g291850	Stress Response and Protein Folding	NA
7507	Cre02.g097450	4744	2820	AT3G11750	Cre02.g097450	Dihydroneopterin aldolase	0.333333	9.73132e-16	PF02152	Cre02.g097450	Stress Response and Protein Folding	NA
7508	Cre12.g555550	3961	6922	AT3G57410	Cre12.g555550	villin 3	0.833333	1.61651e-11	PF00626	Cre12.g555550	GTPase Activity and Autophagy	NA
7509	Cre07.g349850	5267	4641	AT2G33340	Cre07.g349850	MOS4-associated complex 3B	0	3.88395e-12	PF00400	Cre07.g349850	Photostnthesis and Hexoses Metabolism	NA
7510	Cre12.g516600	5965	5829	AT3G24715	Cre12.g516600	Protein kinase superfamily protein with octicosapeptide/Phox/Bem1p domain	1	8.96481e-05	PF07714	Cre12.g516600	Protein Phosphorylation and Carbon/Nitrogen Metabolism	High
7511	Cre11.g475432	3490	6973		Cre11.g475432		0.3	1.76244e-09		Cre11.g475432	GTPase Activity and Autophagy	NA
7512	Cre07.g354800	2944	7127		Cre07.g354800		0	2.2393e-13		Cre07.g354800	Chromatin and Organization	NA
7513	g9875	7570	3917	AT4G02070	g9875	MUTS homolog 6	0.527778	2.44966e-15	PF00488,PF05192	Cre09.g397845	DNA Replication and Cell Cycle Regulation	NA
7514	g8313	2686.5	10187		g8313		0.527778	2.44966e-15	PF00488,PF05192	Cre07.g357500	Stress Response and Protein Folding	NA
7515	Cre08.g358200	2768.8	10187		Cre08.g358200,g8330		0.527778	2.44966e-15	PF00488,PF05192	Cre08.g358200	Stress Response and Protein Folding	NA
7516	g2539	5709	2487		g2539		0	6.14558e-11		Cre02.g146100	Protein Phosphorylation and Marcromolecule Synthesis	NA
7517	Cre08.g360450	6775	3676		Cre08.g360450,Cre08.g360500		0	7.48362e-10	PF00211,PF02714	Cre08.g360450	Protein Phosphorylation and Marcromolecule Synthesis	NA
7518	Cre14.g618900	6014.18	6627.17	AT3G56230	Cre14.g618900	BTB/POZ domain-containing protein	0	1.38879e-07	PF00651,PF07707	Cre14.g618900	Protein Phosphorylation and Carbon/Nitrogen Metabolism	NA
7519	Cre13.g567750	3920	6997	AT1G03140	PRP18	splicing factor Prp18 family protein	0.177778	1.20071e-09	PF08799,PF02840	Cre13.g567750	Photostnthesis and Hexoses Metabolism	NA
7520	Cre11.g477050	3289	6796		Cre11.g477050		0.238095	5.68721e-10		Cre11.g477050	Photostnthesis and Hexoses Metabolism	High
7521	g12334	3196	6851		g12334		0.47619	2.2268e-11		Cre12.g510751	Photostnthesis and Hexoses Metabolism	NA
7522	Cre02.g079150	3799	6910	AT5G01310	Cre02.g079150	APRATAXIN-like	0.294872	7.13135e-10	PF03031	Cre02.g079150	GTPase Activity and Autophagy	NA
7523	g8556	3916.5	7581		g8556,g8557,g8558		0.333333	6.71795e-12		Cre08.g365065	GTPase Activity and Autophagy	NA
7524	g8548	4047	7522		g8548		1	6.7178e-12		g8548	GTPase Activity and Autophagy	NA
7525	Cre08.g365300	3864.96	7645.16		Cre08.g365300		0	3.17607e-14		Cre08.g365300	Stress Response and Protein Folding	NA
7526	Cre13.g592450	7516	6114	AT1G30630	COPE1	Coatomer epsilon subunit	0.333333	1.85993e-15	PF04733	Cre13.g592450	Protein Assembly and Protein Degradation	NA
7527	Cre08.g366700	5227	8327		Cre08.g366700		0	4.47923e-10		Cre08.g366700	Protein Phosphorylation and Carbon/Nitrogen Metabolism	NA
7528	Cre04.g224500	5149.5	7837	AT2G29940	Cre04.g224500	pleiotropic drug resistance 3	0	9.47547e-08	PF00005,PF08370,PF01061	Cre04.g224500	Protein Phosphorylation and Carbon/Nitrogen Metabolism	NA
7529	Cre08.g368400	4621	4034	AT3G54660	NTR1	glutathione reductase	0.464286	8.99086e-15	PF00070,PF02852,PF07992	Cre08.g368400	Protein Phosphorylation and Marcromolecule Synthesis	Medium
7530	Cre12.g520550	5239	3410		Cre12.g520550,Cre12.g520500		0.533333	1.81283e-12	PF02985,PF03810,PF00428,PF00466	Cre12.g520550	Protein Phosphorylation and Marcromolecule Synthesis	NA
7531	Cre12.g540250	4139	4387		SELW1		0.8	7.31678e-17	PF10262	Cre12.g540250	Photostnthesis and Hexoses Metabolism	NA
7532	g8342	4156	4457	AT2G25080	g8342	glutathione peroxidase 1	0.714286	7.90212e-17	PF00255	Cre08.g358525	Photostnthesis and Hexoses Metabolism	NA
7533	Cre02.g120300	4172	4463	AT4G31360	SELH1	selenium binding	0.8	6.73144e-17		Cre02.g120301	Photostnthesis and Hexoses Metabolism	NA
7534	Cre13.g570900	4180	4496	AT4G25130	MSRA1	peptide met sulfoxide reductase 4	0.714286	7.90212e-17	PF01625	Cre13.g570900	Photostnthesis and Hexoses Metabolism	NA
7535	g1262	4196	4263	AT1G07790	HBV1	Histone superfamily protein	1	5.85342e-17	PF00125	Cre01.g062172	Chromatin and Organization	NA
7536	g8779	2528.5	10187		g8779		1	5.85342e-17	PF00125	Cre08.g373369	Photostnthesis and Hexoses Metabolism	NA
7537	g18231	2610.8	10187		g18231		1	5.85342e-17	PF00125	Cre23.g754397	Photostnthesis and Hexoses Metabolism	NA
7538	Cre08.g377350	2370.5	10187	AT3G57550	ADK5	guanylate kinase	1	5.85342e-17	PF00125	Cre08.g377350	Protein Assembly and Protein Degradation	NA
7539	Cre03.g166800	2452.8	10187		Cre03.g166800		1	5.85342e-17	PF00125	Cre03.g166800	Protein Assembly and Protein Degradation	NA
7540	Cre08.g377750	3965	7393		Cre08.g377750,Cre08.g377800,g8894		0	1.73775e-11		Cre08.g377750	GTPase Activity and Autophagy	NA
7541	Cre10.g446800	7731	4245	AT2G26310	Cre10.g446800	Chalcone-flavanone isomerase family protein	0.4	8.76884e-13	PF02431	Cre10.g446800	Protein Phosphorylation and Marcromolecule Synthesis	NA
7542	g9649	4647	5873		g9649		0.416667	1.5048e-08		Cre09.g389726	Photostnthesis and Hexoses Metabolism	NA
7543	Cre08.g382689	4643	5871		Cre08.g382689,Cre08.g382709,Cre08.g382700,g9011		0	2.47612e-07	PF00240,PF00240,PF00240	Cre08.g382689	Photostnthesis and Hexoses Metabolism	NA
7544	Cre08.g385050	5797	6360	AT1G73670	MAPK2	MAP kinase 15	0.4	9.93184e-07	PF00069	Cre08.g385050	Photostnthesis and Hexoses Metabolism	NA
7545	Cre09.g394650	4739	5459	AT5G17560	Cre09.g394650	BolA-like family protein	0	2.46837e-07	PF01722	Cre09.g394701	Photostnthesis and Hexoses Metabolism	NA
7546	Cre02.g088651	5690	5831		Cre02.g088651		0.454545	0.00013215		Cre02.g088651	Photostnthesis and Hexoses Metabolism	NA
7547	Cre08.g381200	5311	6857		Cre08.g381200		1	1.34102e-05		Cre08.g381200	Protein Phosphorylation and Carbon/Nitrogen Metabolism	NA
7548	Cre08.g381250	5231	6311		Cre08.g381250		0.6	0.00110001		Cre08.g381250	Protein Phosphorylation and Carbon/Nitrogen Metabolism	NA
7549	Cre08.g381000	3428	5939		Cre08.g381000		0	1.3536e-17		Cre08.g381000	DNA Replication and Cell Cycle Regulation	NA
7550	Cre08.g382650	6361	7237		Cre08.g382650,g9007		1	3.62589e-13	PF08172,PF00400	Cre08.g382650	Protein Assembly and Protein Degradation	NA
7551	Cre13.g585400	2200	6410		Cre13.g585400,g14369		0.709091	2.1622e-11	PF00497,PF00060	Cre13.g585400	Protein Phosphorylation and Carbon/Nitrogen Metabolism	NA
7552	Cre08.g359500	7819	3471	AT1G77300	Cre08.g359500	histone methyltransferases(H3-K4 specific);histone methyltransferases(H3-K36 specific)	0	2.86781e-15	PF00856,PF07478	Cre08.g359500	Protein Phosphorylation and Marcromolecule Synthesis	NA
7553	Cre17.g713260	7544	3374		Cre17.g713260		0	6.05452e-13		Cre17.g713260	Protein Phosphorylation and Marcromolecule Synthesis	NA
7554	Cre02.g104800	7490	4032	AT4G40030	HTV1	Histone superfamily protein	1	2.83745e-15	PF00125	Cre02.g104800	DNA Replication and Cell Cycle Regulation	NA
7555	Cre08.g362800	2934	2392		Cre08.g362800		0	2.86452e-15		Cre08.g362800	Protein Assembly and Protein Degradation	Medium
7556	Cre08.g367050	2212.5	10187		Cre08.g367050		0	2.86452e-15		Cre08.g367050	Stress Response and Protein Folding	NA
7557	Cre07.g322700	2294.8	10187		Cre07.g322700		0	2.86452e-15		Cre07.g322700	Stress Response and Protein Folding	NA
7558	Cre16.g648700	6533	3824		Cre16.g648700,g15699		0.392857	2.42822e-08	PF00005,PF01061	Cre16.g648700	Protein Phosphorylation and Marcromolecule Synthesis	NA
7559	Cre17.g739500	3263	5633	AT4G24560	Cre17.g739500	ubiquitin-specific protease 16	0	7.4379e-13	PF01753	Cre17.g739500	Chromatin and Organization	NA
7560	Cre08.g369150	4096.5	7620	AT3G07700	Cre08.g369150	Protein kinase superfamily protein	0.4	4.0197e-08	PF03109	Cre08.g369150	Photostnthesis and Hexoses Metabolism	NA
7561	Cre08.g372716	4101.79	7702.13		Cre08.g372716,Cre08.g372750		0	1.90019e-10		Cre08.g372716	Photostnthesis and Hexoses Metabolism	NA
7562	Cre10.g465200	4027	7252		Cre10.g465200		0.304762	3.16094e-07		Cre10.g465200	Photostnthesis and Hexoses Metabolism	NA
7563	Cre16.g663750	6710.73	9309.06		Cre16.g663750		0	4.02423e-18		Cre16.g663750	DNA Replication and Cell Cycle Regulation	NA
7564	Cre14.g619950	2885	5982	AT1G14060	Cre14.g619950	GCK domain-containing protein	0.333333	1.72177e-10	PF07802	Cre14.g619950	GTPase Activity and Autophagy	NA
7565	Cre06.g306100	1828.5	5945		Cre06.g306100,g7092		0.155556	1.60191e-13		Cre06.g306100	GTPase Activity and Autophagy	NA
7566	Cre09.g401400	1569	5520		Cre09.g401400		1	5.38076e-15		Cre09.g401400	Protein Assembly and Protein Degradation	NA
7567	Cre08.g376350	4052	2803		Cre08.g376350,g8865		0	4.75591e-18	PF04729	Cre08.g376350	Stress Response and Protein Folding	NA
7568	Cre16.g686800	6067.5	7037.5	AT5G43340	PTA2	phosphate transporter 1;6	0.333333	1.97351e-06	PF00083	Cre16.g686800	Protein Phosphorylation and Carbon/Nitrogen Metabolism	NA
7569	Cre02.g103300	5821.59	6629.52		Cre02.g103300,Cre02.g103250		0	9.91032e-07	PF00005,PF00664	Cre02.g103300	Protein Phosphorylation and Carbon/Nitrogen Metabolism	NA
7570	Cre04.g215750	6661.78	4556.91	AT3G19590	Cre04.g215750	Transducin/WD40 repeat-like superfamily protein	0	6.76034e-15	PF00400	Cre04.g215750	Photostnthesis and Hexoses Metabolism	NA
7571	Cre03.g172900	5251.52	5724.21		Cre03.g172900		0	5.70709e-05	PF11371	Cre03.g172900	Protein Phosphorylation and Carbon/Nitrogen Metabolism	NA
7572	Cre08.g381050	5508	2597	AT5G45890	Cre08.g381050	senescence-associated gene 12	0	6.14244e-11	PF00112	Cre08.g381050	Protein Phosphorylation and Marcromolecule Synthesis	NA
7573	Cre09.g401050	2054.5	10187		Cre09.g401050		0	6.14244e-11	PF00112	Cre09.g401050	Photostnthesis and Hexoses Metabolism	NA
7574	Cre10.g439750	2136.8	10187	AT1G10510	Cre10.g439750	RNI-like superfamily protein	0	6.14244e-11	PF00112	Cre10.g439750	Photostnthesis and Hexoses Metabolism	NA
7575	Cre09.g397900	1896.5	10187	AT5G08500	Cre09.g397900	Transmembrane CLPTM1 family protein	0	6.14244e-11	PF00112	Cre09.g397900	GTPase Activity and Autophagy	NA
7576	Cre06.g272000	1978.8	10187	AT4G14950	Cre06.g272000	SNARE associated Golgi protein family	0	6.14244e-11	PF00112	Cre06.g272000	Stress Response and Protein Folding	NA
7577	Cre12.g483550	4520	4550	AT1G62710	VPE1	beta vacuolar processing enzyme	0.4	2.37834e-10	PF01650	Cre12.g483550	Photostnthesis and Hexoses Metabolism	NA
7578	Cre06.g307350	4519	4824	AT5G54310	Cre06.g307350	ARF-GAP domain 5	0.619048	1.04424e-10	PF01412,PF01417	Cre06.g307350	GTPase Activity and Autophagy	High
7579	g9730	4365.03	5246.18		g9730		0	1.5371e-11		Cre09.g392655	GTPase Activity and Autophagy	NA
