## Supplemental_Dataset1 for "High-throughput Identification of Novel Heat Tolerance Genes via Genome-wide Pooled Mutant Screens in the Model Green Alga *Chlamydomonas reinhardtii*" (part 9 of 9)

### Sheet: m_ChlamyNET (continued)
ChlamyNET analysis of triangulated HTGs
7580	Cre12.g534650	4276	5248	AT4G38470	Cre12.g534650	ACT-like protein tyrosine kinase family protein	0.9	1.55007e-10	PF07714	Cre12.g534650	GTPase Activity and Autophagy	NA
7581	g7550	4644	4716	AT5G20165	g7550		0.555556	2.32057e-09	PF06842	Cre07.g325735	Photostnthesis and Hexoses Metabolism	NA
7582	Cre09.g394000	7152	6655		Cre09.g394000		1	8.11138e-15		Cre09.g394000	Protein Assembly and Protein Degradation	NA
7583	g15199	4759	6280	AT1G80480	g15199	plastid transcriptionally active 17	0.952381	4.68274e-17	PF07683,PF02492	Cre14.g630871	Stress Response and Protein Folding	NA
7584	Cre07.g325850	4775	6289		Cre07.g325850		0.785714	4.97541e-17		Cre07.g325850	Stress Response and Protein Folding	NA
7585	g7972	4823	6208		g7972		0.952381	4.68274e-17		Cre07.g341154	Stress Response and Protein Folding	NA
7586	Cre12.g485500	3316	6580	AT1G69020	Cre12.g485500	Prolyl oligopeptidase family protein	0.490909	2.87675e-10	PF00326,PF02897	Cre12.g485500	GTPase Activity and Autophagy	NA
7587	Cre01.g055314	2926	6626		Cre01.g055314,g1219,g1220		0.2	1.45473e-11		Cre01.g055316	Chromatin and Organization	NA
7588	Cre01.g038800	3073	6897	AT5G18290	Cre01.g038800	Aquaporin-like superfamily protein	1	9.82961e-13	PF00230	Cre01.g038800	Chromatin and Organization	NA
7589	Cre09.g389650	6605	5189	AT5G57610	Cre09.g389650	Protein kinase superfamily protein with octicosapeptide/Phox/Bem1p domain	0	2.33954e-06	PF07714	Cre09.g389650	Protein Phosphorylation and Carbon/Nitrogen Metabolism	NA
7590	g9538	5109	839		g9538		1	8.92355e-15	PF12499	Cre09.g388355	Stress Response and Protein Folding	NA
7591	g6176	5820.69	5744.29	AT2G26330	g6176	Leucine-rich receptor-like protein kinase family protein	0	3.48798e-05	PF00069,PF00560	Cre06.g275450	Protein Phosphorylation and Carbon/Nitrogen Metabolism	NA
7592	Cre09.g387750	9037	5253		Cre09.g387750		0	4.75591e-18		Cre09.g387750	Protein Assembly and Protein Degradation	NA
7593	g6231	8660	5519		g6231		0	1.72676e-16	PF03747	Cre06.g278087	Protein Assembly and Protein Degradation	NA
7594	g9622	1738.5	10187		g9622		0	1.72676e-16	PF03747	Cre09.g388763	Photostnthesis and Hexoses Metabolism	NA
7595	Cre17.g709250	1820.8	10187	AT5G56020	Cre17.g709250	Got1/Sft2-like vescicle transport protein family	0	1.72676e-16	PF03747	Cre17.g709250	Photostnthesis and Hexoses Metabolism	NA
7596	Cre12.g515700	3194.83	9542.85		Cre12.g515700		0	1.72676e-16	PF03747	Cre12.g515700	GTPase Activity and Autophagy	NA
7597	Cre04.g227550	6091	4085		Cre04.g227550,Cre04.g227568		0.8	2.1694e-07		Cre04.g227550	Protein Phosphorylation and Marcromolecule Synthesis	NA
7598	g9687	7417	9542		g9687		0.8	2.1694e-07		Cre09.g391134	Stress Response and Protein Folding	NA
7599	Cre03.g151250	3846.65	2479.05	AT2G20770	LAN1	GCR2-like 2	0	4.86566e-17	PF05147	Cre03.g151250	Translation and Lipid Metabolism	NA
7600	Cre12.g484150	2279	2977		Cre12.g484150,g12017		0.1	2.89159e-15	PF04499	Cre12.g484150	Translation and Lipid Metabolism	NA
7601	g9880	3651	6370	AT1G27750	g9880	nucleic acid binding	0	4.25434e-15	PF07744	Cre09.g398030	Stress Response and Protein Folding	NA
7602	g9909	5204	5939	AT3G55730	g9909	myb domain protein 109	0	0.00195221	PF00249	Cre09.g399067	Protein Phosphorylation and Carbon/Nitrogen Metabolism	NA
7603	Cre10.g430100	8443	5813	AT3G57630	ELG22	exostosin family protein	0.333333	1.52189e-16	PF03016	Cre10.g430100	Translation and Lipid Metabolism	NA
7604	g2738	8700	6015	AT3G01490	g2738	Protein kinase superfamily protein	1	4.39007e-17	PF00069	Cre02.g141926	Protein Assembly and Protein Degradation	NA
7605	Cre01.g045450	8077.5	5567		Cre01.g045450		0.2	1.46628e-15		Cre01.g045450	Protein Phosphorylation and Marcromolecule Synthesis	NA
7606	Cre03.g182000	8631.5	6154		Cre03.g182000		0.2	6.5851e-17		Cre03.g182000	Translation and Lipid Metabolism	NA
7607	g10036	974	4545	AT1G77550	g10036	tubulin-tyrosine ligases;tubulin-tyrosine ligases	0	5.12175e-18	PF03133	Cre09.g403108	Protein Assembly and Protein Degradation	NA
7608	Cre01.g018200	4798	7519	AT2G27980	Cre01.g018200	Acyl-CoA N-acyltransferase with RING/FYVE/PHD-type zinc finger domain	0	1.41425e-08		Cre01.g018200	Protein Phosphorylation and Carbon/Nitrogen Metabolism	NA
7609	g1475	6986	5023	AT5G42020	g1475	Heat shock protein 70 (Hsp 70) family protein	0.666667	2.57258e-15	PF00012	Cre02.g080700	Protein Assembly and Protein Degradation	Medium
7610	Cre09.g407200	1580.5	10187	AT1G57770	Cre09.g407200	FAD/NAD(P)-binding oxidoreductase family protein	0.666667	2.57258e-15	PF00012	Cre09.g407200	Stress Response and Protein Folding	NA
7611	Cre01.g014900	1662.8	10187		Cre01.g014900		0.666667	2.57258e-15	PF00012	Cre01.g014900	Stress Response and Protein Folding	NA
7612	Cre09.g409650	1422.5	10187	AT4G34100	Cre09.g409650	RING/U-box superfamily protein	0.666667	2.57258e-15	PF00012	Cre09.g409650	Protein Phosphorylation and Marcromolecule Synthesis	Medium
7613	Cre12.g536800	1504.8	10187	AT1G65230	CGL52	Uncharacterized conserved protein (DUF2358)	0.666667	2.57258e-15	PF00012	Cre12.g536800	Protein Phosphorylation and Marcromolecule Synthesis	NA
7614	Cre06.g251550	2612	6055	AT1G73990	SPP3	signal peptide peptidase	0.7	2.11175e-13	PF01343	Cre06.g251550	GTPase Activity and Autophagy	NA
7615	Cre17.g739650	2564	6612	AT4G38380	Cre17.g739650	MATE efflux family protein	0.333333	4.48695e-09	PF01554	Cre17.g739650	Protein Phosphorylation and Carbon/Nitrogen Metabolism	NA
7616	g4373	1752	6281		g4373		1	1.04287e-13		Cre03.g200767	Chromatin and Organization	NA
7617	Cre04.g218200	1766	6209		Cre04.g218200		1	1.04287e-13		Cre04.g218200	Chromatin and Organization	NA
7618	Cre09.g414750	8148.8	6154.71		Cre09.g414750,Cre09.g414850,g10271,g10272		0	5.48759e-18	PF07974,PF03016	Cre09.g414750	Photostnthesis and Hexoses Metabolism	NA
7619	Cre09.g413900	6595	4439		Cre09.g413900		0	2.81277e-07	PF05686	Cre09.g413900	Protein Phosphorylation and Marcromolecule Synthesis	NA
7620	Cre14.g628450	6682	4361	AT4G17070	CYN1	peptidyl-prolyl cis-trans isomerases	0.333333	2.74952e-07	PF00160	Cre14.g628450	Protein Phosphorylation and Marcromolecule Synthesis	NA
7621	Cre14.g608750	3671	6795		Cre14.g608750		0.333333	1.54016e-09		Cre14.g608750	GTPase Activity and Autophagy	NA
7622	Cre09.g386600	1264.5	10187		Cre09.g386600,g9109		0.333333	1.54016e-09		Cre09.g386600	Translation and Lipid Metabolism	NA
7623	Cre14.g614750	1346.8	10187	AT4G28030	Cre14.g614750	Acyl-CoA N-acyltransferases (NAT) superfamily protein	0.333333	1.54016e-09		Cre14.g614750	Translation and Lipid Metabolism	NA
7624	g17865	4711	3263		g17865		0.285714	2.61215e-12	PF01342	Cre17.g738632	Protein Phosphorylation and Marcromolecule Synthesis	NA
7625	Cre09.g401750	7518	3199		Cre09.g401750		1	8.40391e-13	PF02668	Cre09.g401750	Protein Phosphorylation and Marcromolecule Synthesis	NA
7626	g10679	7102	3149	AT3G04770	g10679	40s ribosomal protein SA B	0.467391	1.12801e-10	PF00318	Cre10.g432800	Protein Phosphorylation and Marcromolecule Synthesis	NA
7627	Cre13.g568650	7343	3256	AT4G34670	RPS3a	Ribosomal protein S3Ae	0.595588	1.04313e-11	PF01015	Cre13.g568650	Protein Phosphorylation and Marcromolecule Synthesis	NA
7628	g8426	7156	3347	AT5G39850	g8426	Ribosomal protein S4	0.433048	3.55898e-11		g8426	Protein Phosphorylation and Marcromolecule Synthesis	NA
7629	Cre03.g194250	6919	6597	AT4G17510	Cre03.g194250	ubiquitin C-terminal hydrolase 3	0.333333	4.96596e-13	PF01088	Cre03.g194250	Protein Assembly and Protein Degradation	NA
7630	g3620	4898	5110		g3620		1	6.44924e-11	PF01476	Cre03.g175351	DNA Replication and Cell Cycle Regulation	NA
7631	Cre12.g516800	5759.81	3047.65	AT5G03730	Cre12.g516800	Protein kinase superfamily protein	0	9.64875e-14	PF00069	Cre12.g516800	Photostnthesis and Hexoses Metabolism	NA
7632	Cre05.g239500	5646.84	3019.63		Cre05.g239500		0	9.64875e-14		Cre05.g239500	Photostnthesis and Hexoses Metabolism	NA
7633	Cre09.g396600	5898	3767	AT4G16440	HYDA2	ferredoxin hydrogenases	0.333333	3.57735e-08	PF02906,PF02256	Cre09.g396600	Protein Phosphorylation and Marcromolecule Synthesis	NA
7634	Cre09.g397950	4684	2851	AT1G60430	Cre09.g397950	actin-related protein C3	0	9.09755e-13	PF04062	Cre09.g397950	Translation and Lipid Metabolism	NA
7635	Cre12.g513150	7970	3549	AT5G55660	MIA40	DEK domain-containing chromatin associated protein	1	7.38995e-16	PF08766	Cre12.g513150	DNA Replication and Cell Cycle Regulation	NA
7636	Cre03.g168800	7622	4111	AT5G47820	Cre03.g168800	P-loop containing nucleoside triphosphate hydrolases superfamily protein	0.466667	3.1348e-14	PF00225	Cre03.g168800	DNA Replication and Cell Cycle Regulation	NA
7637	g9964	3805	6981	AT3G09920	g9964	phosphatidyl inositol monophosphate 5 kinase	0.5	2.70336e-10	PF01504,PF02493	Cre09.g400478	GTPase Activity and Autophagy	NA
7638	g8364	3660	6692		g8364		0.533333	6.85946e-10		Cre08.g358547	GTPase Activity and Autophagy	NA
7639	Cre06.g273350	4977	6193		Cre06.g273350,Cre06.g273400		1	0.000445116	PF00583	Cre06.g273350	Protein Phosphorylation and Carbon/Nitrogen Metabolism	NA
7640	Cre12.g532600	4503.5	8252	AT2G43490	CGL44	Ypt/Rab-GAP domain of gyp1p superfamily protein	0	1.53302e-12	PF00566	Cre12.g532600	GTPase Activity and Autophagy	NA
7641	Cre01.g043300	4201	7128		Cre01.g043300		0	5.34349e-12		Cre01.g043300	GTPase Activity and Autophagy	NA
7642	Cre14.g621200	5517	3727		Cre14.g621200		0.3	7.48306e-10		Cre14.g621200	Protein Phosphorylation and Marcromolecule Synthesis	NA
7643	g5203	5575	4043		g5203		0.348485	1.09887e-07		Cre05.g246551	Protein Phosphorylation and Marcromolecule Synthesis	NA
7644	Cre10.g444700	6774.62	4968.14	AT5G03650	SBE3	starch branching enzyme 2	0	4.34946e-09	PF02922,PF02806,PF00128	Cre10.g444700	Protein Phosphorylation and Carbon/Nitrogen Metabolism	NA
7645	Cre09.g403500	5781	4190	AT2G28840	Cre09.g403500	XB3 ortholog 1 in Arabidopsis thaliana	0.355556	3.31373e-07	PF00023	Cre09.g403500	Protein Phosphorylation and Marcromolecule Synthesis	NA
7646	g16842	3571.52	3630.7		g16842		0	3.69497e-17	PF02469	Cre16.g687742	Stress Response and Protein Folding	NA
7647	g10015	1142	5952	AT1G18160	g10015	Protein kinase superfamily protein	1	1.21605e-15	PF00069	Cre09.g402330	Translation and Lipid Metabolism	NA
7648	g16817	1173	6010		g16817		1	1.21605e-15		Cre16.g684939	Protein Assembly and Protein Degradation	NA
7649	g10103	933.5	9947	AT5G01260	g10103	Carbohydrate-binding-like fold	1	1.21605e-15		Cre09.g407501	Photostnthesis and Hexoses Metabolism	NA
7650	g4466	1015.4	9938.89	AT5G57610	g4466	Protein kinase superfamily protein with octicosapeptide/Phox/Bem1p domain	1	1.21605e-15		Cre03.g210849	DNA Replication and Cell Cycle Regulation	NA
7651	Cre10.g418500	6782	4977		Cre10.g418500,g10361		0.333333	9.94763e-08		Cre10.g418500	Photostnthesis and Hexoses Metabolism	NA
7652	Cre09.g416450	1106.5	10187		Cre09.g416450		0.333333	9.94763e-08		Cre09.g416450	Stress Response and Protein Folding	NA
7653	Cre02.g104000	1188.8	10187	AT2G04790	Cre02.g104000		0.333333	9.94763e-08		Cre02.g104000	Stress Response and Protein Folding	NA
7654	g18091	948.5	10187		g18091		0.333333	9.94763e-08		Cre18.g748747	Protein Phosphorylation and Carbon/Nitrogen Metabolism	High
7655	Cre02.g074600	1030.8	10187	AT4G25660	Cre10.g4197000	PPPDE putative thiol peptidase family protein	0.333333	9.94763e-08		Cre02.g074600	Photostnthesis and Hexoses Metabolism	NA
7656	Cre14.g610050	4529	5449		Cre14.g610050		0.222222	8.19101e-12	PF06209	Cre14.g610050	Chromatin and Organization	NA
7657	g2524	4706	5532	AT1G62400	g2524	Protein kinase superfamily protein	0.5	0.00590592	PF00069	Cre02.g146851	Protein Phosphorylation and Carbon/Nitrogen Metabolism	NA
7658	g18262	790.5	10187		g18262		0.5	0.00590592	PF00069	Cre24.g755697	GTPase Activity and Autophagy	NA
7659	g2627	872.8	10187		g2627		0.5	0.00590592	PF00069	Cre02.g142950	GTPase Activity and Autophagy	NA
7660	Cre13.g604850	6919	5884	AT4G32960	Cre13.g604850		0.615385	7.24069e-15		Cre13.g604850	Protein Assembly and Protein Degradation	NA
7661	Cre01.g045100	6609	6213		Cre01.g045100		0.6	9.16646e-15		Cre01.g045100	Protein Assembly and Protein Degradation	NA
7662	Cre01.g010100	2983.5	6426		Cre01.g010100		0	1.08903e-14	PF00583	Cre01.g010100	Photostnthesis and Hexoses Metabolism	NA
7663	Cre02.g098800	3572.5	5984	AT2G47470	Cre02.g098800	thioredoxin family protein	0	2.30196e-12	PF07749,PF07912	Cre02.g098800	Stress Response and Protein Folding	Medium
7664	Cre10.g431150	2955.29	6348.68	AT5G37590	FAP256	Tetratricopeptide repeat (TPR)-like superfamily protein	0	5.63392e-17	PF00515	Cre10.g431150	Chromatin and Organization	NA
7665	Cre01.g014150	7308	3287	AT5G52450	Cre01.g014150	MATE efflux family protein	0.333333	5.64917e-13	PF01554	Cre01.g014150	Protein Phosphorylation and Marcromolecule Synthesis	NA
7666	g9723	7056	3012		g9723		0.5	4.17243e-11		Cre09.g392393	Protein Phosphorylation and Marcromolecule Synthesis	NA
7667	Cre03.g156000	7336	3251		Cre03.g156000		0.333333	3.68625e-13		Cre03.g156000	Protein Phosphorylation and Marcromolecule Synthesis	High
7668	Cre01.g015000	1935	2997	AT3G57560	AGK1	N-acetyl-l-glutamate kinase	0.166667	4.0974e-17	PF00696	Cre01.g015000	Translation and Lipid Metabolism	NA
7669	Cre01.g015550	2441	3140		Cre01.g015550,Cre01.g015600		0	4.4347e-15	PF03328,PF02985	Cre01.g015550	Translation and Lipid Metabolism	NA
7670	Cre01.g017900	4912	3385		Cre01.g017900		0	1.00383e-13	PF01011	Cre01.g017900	Chromatin and Organization	NA
7671	Cre03.g157751	4277	3450		Cre03.g157751		0.333333	5.5827e-15	PF01011	Cre03.g157751	Chromatin and Organization	NA
7672	Cre01.g018750	5663	1830		Cre01.g018750		0	5.32368e-13		Cre01.g018750	Protein Phosphorylation and Marcromolecule Synthesis	NA
7673	Cre01.g007150	3835	6583	AT4G09340	Cre01.g007150	SPla/RYanodine receptor (SPRY) domain-containing protein	0.671429	6.1361e-09	PF10607,PF00622	Cre01.g007150	GTPase Activity and Autophagy	NA
7674	Cre12.g487800	3530	6719		Cre12.g487800		0.972222	1.21891e-09		Cre12.g487800	GTPase Activity and Autophagy	NA
7675	Cre01.g020250	4464	8757	AT3G61710	APG6	AUTOPHAGY 6	0	7.25093e-15	PF04111	Cre01.g020264	GTPase Activity and Autophagy	NA
7676	Cre04.g225200	3070	5155		Cre04.g225200		0	6.47627e-12		Cre04.g225200	Chromatin and Organization	High
7677	g11660	3870	4255		g11660		0.287879	1.48853e-09		Cre11.g467730	Chromatin and Organization	NA
7678	Cre05.g244900	3705.5	2889		Cre05.g244900		0.333333	4.21842e-14	PF01594	Cre05.g244900	Chromatin and Organization	NA
7679	Cre13.g571400	5920.69	2010.11		Cre13.g571400,g14050		0	5.63484e-14		Cre13.g571400	Protein Phosphorylation and Marcromolecule Synthesis	NA
7680	Cre08.g363100	6508	2329		Cre08.g363100		1	1.31702e-17	PF01607	Cre08.g363100	Chromatin and Organization	NA
7681	Cre02.g100900	5200	6389		Cre02.g100900		0.5	0.000584647	PF01753	Cre02.g100900	Protein Phosphorylation and Carbon/Nitrogen Metabolism	NA
7682	Cre14.g608850	7618	6685	AT4G14110	Cre14.g608850	COP9 signalosome, subunit CSN8	0.272727	1.26268e-12	PF10075	Cre14.g608850	Protein Assembly and Protein Degradation	NA
7683	Cre04.g228500	7715.3	7428.44		Cre04.g228500		0	3.25597e-17		Cre04.g228500	Protein Phosphorylation and Marcromolecule Synthesis	NA
7684	Cre10.g443400	6426.98	4217.24		Cre10.g443400		0	2.78171e-08	PF00069	Cre10.g443400	Protein Phosphorylation and Marcromolecule Synthesis	NA
7685	Cre01.g052350	8420	6931	AT1G16740	MRPL20	Ribosomal protein L20	0	5.7166e-15	PF00453	Cre01.g052350	Protein Phosphorylation and Marcromolecule Synthesis	NA
7686	Cre07.g337650	8169	6603	AT1G24180	PDC1	Thiamin diphosphate-binding fold (THDP-binding) superfamily protein	0	1.20824e-12	PF00676	Cre07.g337650	Protein Phosphorylation and Marcromolecule Synthesis	NA
7687	Cre01.g055000	2033.5	6252		Cre01.g055000		0.166667	1.54384e-15	PF00293	Cre01.g055000	GTPase Activity and Autophagy	NA
7688	g2969	1985.09	6185.45		g2969		0	1.28044e-17		Cre03.g146087	GTPase Activity and Autophagy	NA
7689	Cre12.g485100	2187	6449		Cre12.g485100		0.4	1.62045e-13		Cre12.g485100	Chromatin and Organization	NA
7690	g3370	2081.33	6318.97		g3370		0	1.28044e-17		Cre03.g164400	GTPase Activity and Autophagy	NA
7691	g1259	7182.5	3601	AT5G04740	g1259	ACT domain-containing protein	0	4.0974e-17	PF01842	Cre01.g061077	Chromatin and Organization	NA
7692	g11793	7225	3189	AT2G22720	g11793	SPT2 chromatin protein	0	6.69559e-15	PF03372,PF00078	Cre11.g472226	Stress Response and Protein Folding	NA
7693	Cre06.g277350	7182.3	3683.3	AT4G38130	Cre06.g277350	histone deacetylase 1	0	5.12175e-18	PF00850	Cre06.g277350	Chromatin and Organization	NA
7694	g16116	7718.87	5760.13		GST3		0	5.20955e-16	PF02798,PF00043	Cre16.g670973	Protein Assembly and Protein Degradation	NA
7695	g78	795	4058	AT5G06110	g78	DnaJ domain ;Myb-like DNA-binding domain	0	5.12175e-18	PF00226,PF00249	Cre01.g003376	Translation and Lipid Metabolism	NA
7696	Cre01.g014100	1270	4109		Cre01.g014100		0.333333	7.02411e-17	PF10294	Cre01.g014100	Translation and Lipid Metabolism	NA
7697	Cre01.g042200	6132	6331		Cre01.g042200		0.6	7.6955e-14		Cre01.g042200	Chromatin and Organization	NA
7698	Cre01.g002500	6104	6325		COP2		0.222222	6.3464e-13		Cre01.g002500	Photostnthesis and Hexoses Metabolism	NA
7699	Cre02.g086250	6020	6289		Cre02.g086250		1	7.39595e-14		Cre02.g086250	Protein Assembly and Protein Degradation	NA
7700	Cre01.g005150	8132	4780	AT2G13360	SGA1	alanine:glyoxylate aminotransferase	0	1.14142e-15	PF00266	Cre01.g005150	Protein Assembly and Protein Degradation	NA
7701	Cre05.g244400	7603	4588		Cre05.g244400		0.333333	2.40345e-13	PF03407	Cre05.g244400	Protein Assembly and Protein Degradation	NA
7702	Cre03.g168550	7185.87	6144.84	AT2G41190	AOT3	Transmembrane amino acid transporter family protein	0	7.03143e-16	PF01490	Cre03.g168550	Photostnthesis and Hexoses Metabolism	NA
7703	Cre12.g558400	2470.37	2853.18		Cre12.g558400		0	8.4143e-18	PF01702	Cre12.g558400	Translation and Lipid Metabolism	NA
7704	g14520	2966	2875	AT3G49640	g14520	Aldolase-type TIM barrel family protein	0	1.84383e-16	PF01207	Cre13.g592300	Translation and Lipid Metabolism	High
7705	Cre01.g011950	3361	7281		Cre01.g011950		0	2.61283e-10		Cre01.g011950	GTPase Activity and Autophagy	NA
7706	Cre03.g179200	6737	4279		Cre03.g179200		0	2.32722e-08		Cre03.g179200	Protein Phosphorylation and Marcromolecule Synthesis	NA
7707	Cre01.g044600	5077	7212	AT1G20080	Cre01.g044600	Calcium-dependent lipid-binding (CaLB domain) family protein	0	2.6799e-06		Cre01.g044600	Protein Phosphorylation and Carbon/Nitrogen Metabolism	NA
7708	Cre02.g074737	5265	2937		Cre02.g074737		0.321429	1.83004e-12		Cre02.g074737	Protein Phosphorylation and Marcromolecule Synthesis	NA
7709	g4441	4186	7016		g4441		0.5	1.50204e-05		Cre03.g208273	Chromatin and Organization	NA
7710	Cre01.g022900	6521	3107		Cre01.g022900		0	1.67907e-10		Cre01.g022900	Protein Phosphorylation and Marcromolecule Synthesis	NA
7711	g6380	7059	6094	AT3G24100	g6380	Uncharacterised protein family SERF	0.666667	1.50872e-15	PF04419	Cre06.g278238	Protein Assembly and Protein Degradation	NA
7712	Cre12.g491350	8183.91	5687.65		Cre12.g491350		0	2.06699e-16		Cre12.g491300	Protein Assembly and Protein Degradation	NA
7713	Cre10.g439350	7348	6035	AT1G55480	Cre10.g439350	protein containing PDZ domain, a K-box domain, and a TPR region	0.444444	1.34813e-12		Cre10.g439350	Protein Assembly and Protein Degradation	NA
7714	Cre01.g028650	6977	6610		Cre01.g028650		0.3	9.49865e-15		Cre01.g028650	Protein Assembly and Protein Degradation	High
7715	g7536	7139	6402	AT4G10920	g7536	transcriptional coactivator p15 (PC4) family protein (KELP)	0.461538	4.16588e-14	PF08766,PF02229	Cre07.g325722	Protein Assembly and Protein Degradation	NA
7716	Cre10.g462200	2756.1	9938.5	AT5G55760	Cre10.g462200	sirtuin 1	0.461538	4.16588e-14	PF08766,PF02229	Cre10.g462200	Protein Phosphorylation and Carbon/Nitrogen Metabolism	NA
7717	g9673	6025	2531	AT4G16070	g9673	Mono-/di-acylglycerol lipase, N-terminal;Lipase, class 3	0.3	5.78641e-11	PF01764	Cre09.g390615	Protein Phosphorylation and Marcromolecule Synthesis	High
7718	Cre01.g039500	2805	3825	AT5G16750	FAP89	Transducin family protein / WD-40 repeat family protein	0	1.18678e-15	PF05729,PF00400	Cre01.g039500	Chromatin and Organization	NA
7719	Cre17.g723600	2461	4196		IFT81		0.4	1.39885e-13		Cre17.g723600	Chromatin and Organization	NA
7720	Cre01.g042000	8549	3518		Cre01.g042000		1	1.39019e-17	PF00023,PF00612	Cre01.g042000	DNA Replication and Cell Cycle Regulation	NA
7721	Cre01.g011250	8575	3519		Cre01.g011250		1	1.39019e-17		Cre01.g011250	DNA Replication and Cell Cycle Regulation	NA
7722	g2981	8507	5225		g2981		1	7.44848e-16		Cre03.g146327	Translation and Lipid Metabolism	NA
7723	Cre11.g478800	7173.66	5649.3		Cre11.g478800		0	1.83285e-16		Cre11.g478800	Protein Assembly and Protein Degradation	NA
7724	Cre17.g728050	4172	4485		Cre17.g728050		0.214286	1.1697e-08		Cre17.g728050	Chromatin and Organization	NA
7725	Cre10.g417650	7375	6917	AT5G26880	Cre10.g417650	AGAMOUS-like 26	0	5.66063e-15	PF00588	Cre10.g417650	Protein Assembly and Protein Degradation	NA
7726	g13432	4411	6854	AT4G30870	g13432	Restriction endonuclease, type II-like superfamily protein	0	1.34034e-11		Cre12.g555050	Photostnthesis and Hexoses Metabolism	NA
7727	Cre01.g049450	3163	6720	AT3G51610	Cre01.g049450		0	5.55526e-12		Cre01.g049450	Chromatin and Organization	NA
7728	Cre10.g419250	632.5	10187		Cre10.g419250		0	5.55526e-12		Cre10.g419250	Chromatin and Organization	NA
7729	g16848	714.8	10187		g16848		0	5.55526e-12		Cre16.g688414	Protein Assembly and Protein Degradation	NA
7730	g10383	4566	7184	AT3G46920	g10383	Protein kinase superfamily protein with octicosapeptide/Phox/Bem1p domain	0	6.68051e-06	PF00069,PF00564	Cre10.g419450	Photostnthesis and Hexoses Metabolism	NA
7731	Cre10.g426550	4554	5405		Cre10.g426550		0.666667	0.00584764	PF02373	Cre10.g426550	Protein Phosphorylation and Carbon/Nitrogen Metabolism	NA
7732	g18014	3515.5	7064		g18014		0.1	1.41133e-10		Cre17.g744897	GTPase Activity and Autophagy	NA
7733	g15463	3080.16	6655.11		g15463		0	1.5062e-13		Cre15.g641350	Chromatin and Organization	NA
7734	Cre07.g324350	3571	6968		Cre07.g324350,Cre07.g324400		0	1.37809e-10	PF03357	Cre07.g324350	GTPase Activity and Autophagy	NA
7735	Cre10.g428500	3562	6350	AT3G06300	Cre10.g428500	P4H isoform 2	0	1.54109e-11	PF03171,PF01549	Cre10.g428500	Chromatin and Organization	NA
7736	Cre06.g281800	5079.08	7123.89		Cre06.g281800		0	3.24758e-09	PF09353	Cre06.g281800	Translation and Lipid Metabolism	NA
7737	Cre06.g271850	5868	2894	AT5G60790	Cre06.g271850	ABC transporter family protein	0	9.11206e-13	PF00005	Cre06.g271850	Protein Phosphorylation and Marcromolecule Synthesis	NA
7738	Cre10.g433750	8155	4852	AT1G17980	PAP1	poly(A) polymerase 1	0	2.23162e-17	PF04928,PF01909,PF04926	Cre10.g433750	Protein Assembly and Protein Degradation	High
7739	Cre10.g436100	4791	2690		Cre10.g436100,g10753		0	3.12317e-15	PF07714,PF00069,PF01590	Cre10.g436100	Photostnthesis and Hexoses Metabolism	NA
7740	Cre13.g584400	4999	3161		FAP189		0	6.59802e-13		Cre13.g584400	Photostnthesis and Hexoses Metabolism	NA
7741	g18005	7168	5239	AT5G23630	g18005	phosphate deficiency response 2	0	1.87793e-14	PF00122	Cre17.g744447	Photostnthesis and Hexoses Metabolism	NA
7742	g11598	7166	5668	AT4G34700	NUOB22	LYR family of Fe/S cluster biogenesis protein	0.41502	1.16355e-11		Cre11.g467668	Protein Assembly and Protein Degradation	NA
7743	Cre10.g443550	474.5	10187	AT2G20050	Cre10.g443550	protein serine/threonine phosphatases;protein kinases;catalytics;cAMP-dependent protein kinase regulators;ATP binding;protein serine/threonine phosphatases	0.41502	1.16355e-11		Cre10.g443550	Translation and Lipid Metabolism	NA
7744	Cre12.g534300	556.8	10187		Cre12.g534300		0.41502	1.16355e-11		Cre12.g534300	Protein Phosphorylation and Carbon/Nitrogen Metabolism	NA
7745	Cre10.g444850	7490	5153		Cre10.g444850,Cre10.g444800		0	5.5388e-16	PF00520	Cre10.g444850	Protein Assembly and Protein Degradation	High
7746	g10981	6071	6687	AT3G60910	g10981	S-adenosyl-L-methionine-dependent methyltransferases superfamily protein	0	9.02686e-14	PF08241	Cre10.g446300	Translation and Lipid Metabolism	NA
7747	Cre02.g143550	6440.5	7043.5		ELI4		0	1.5404e-12	PF00504	Cre02.g143550	Translation and Lipid Metabolism	Medium
7748	Cre01.g040500	8064	4575	AT3G48070	Cre01.g040500	RING/U-box superfamily protein	0	4.18081e-15		Cre01.g040500	Protein Assembly and Protein Degradation	NA
7749	Cre10.g447000	316.5	10187		Cre10.g447000		0	4.18081e-15		Cre10.g447000	Protein Phosphorylation and Marcromolecule Synthesis	NA
7750	g6924	398.8	10187	AT1G32120	g6924		0	4.18081e-15		Cre06.g299350	Protein Phosphorylation and Marcromolecule Synthesis	NA
7751	Cre10.g442550	7640	6073		Cre10.g442550		0.464286	2.99988e-15		Cre10.g442550	Protein Assembly and Protein Degradation	NA
7752	g11171	7597	3903		g11171		1	6.60705e-15	PF04989	Cre10.g455190	DNA Replication and Cell Cycle Regulation	High
7753	Cre14.g626500	5089	3893	AT2G43770	Cre14.g626500	Transducin/WD40 repeat-like superfamily protein	0	5.27406e-09	PF00400	Cre14.g626500	Photostnthesis and Hexoses Metabolism	NA
7754	g4371	6371	3109	AT3G21390	g4371	Mitochondrial substrate carrier family protein	0.52381	9.54861e-10	PF00153	Cre03.g200543	Protein Phosphorylation and Marcromolecule Synthesis	NA
7755	Cre10.g460300	3980	7371	AT5G04120	PGM2	Phosphoglycerate mutase family protein	0	1.73775e-11	PF00300	Cre10.g460300	GTPase Activity and Autophagy	NA
7756	Cre10.g462900	3010	7037		Cre10.g462900		0	2.61909e-12		Cre10.g462901	Photostnthesis and Hexoses Metabolism	NA
7757	Cre14.g608200	3238	6949	AT4G13750	Cre14.g608200	Histidine kinase-, DNA gyrase B-, and HSP90-like ATPase family protein	0.285714	1.54171e-12		Cre14.g608200	GTPase Activity and Autophagy	NA
7758	Cre08.g385150	2758	6781		Cre08.g385150		1	1.26711e-12		Cre08.g385150	GTPase Activity and Autophagy	NA
7759	Cre10.g418300	6836	2909	AT1G14590	Cre10.g418300	Nucleotide-diphospho-sugar transferase family protein	0	4.89211e-11	PF03407	Cre10.g418300	Protein Phosphorylation and Marcromolecule Synthesis	NA
7760	Cre10.g421750	5498	7795		Cre10.g421750,Cre10.g421700		0	6.59066e-08	PF01210,PF00702,PF07479	Cre10.g421750	Protein Assembly and Protein Degradation	NA
7761	Cre12.g495000	3242	2630		Cre12.g495000		0	1.33165e-16		Cre12.g495000	Protein Assembly and Protein Degradation	Medium
7762	g5309	2943	3451	AT3G16650	g5309	Transducin/WD40 repeat-like superfamily protein	0.7	1.69457e-15	PF00400	Cre05.g242200	Photostnthesis and Hexoses Metabolism	NA
7763	g13253	8297.5	5064		g13253		0.1	6.629e-16		Cre12.g539076	Protein Assembly and Protein Degradation	NA
7764	Cre10.g430650	158.5	10187		Cre10.g430650		0.1	6.629e-16		Cre10.g430650	Photostnthesis and Hexoses Metabolism	NA
7765	Cre03.g156300	240.8	10187		Cre03.g156300		0.1	6.629e-16		Cre03.g156300	Photostnthesis and Hexoses Metabolism	NA
7766	Cre10.g436053	7872	4028		Cre10.g436053		0.333333	1.19571e-14		Cre10.g436053	DNA Replication and Cell Cycle Regulation	NA
7767	g12594	8507.81	5132.25		g12594		0	2.78038e-17		Cre12.g499352	Protein Assembly and Protein Degradation	NA
7768	Cre10.g442300	7008	6126		Cre10.g442300,g10882		1	4.49907e-13		Cre10.g442300	GTPase Activity and Autophagy	NA
7769	Cre10.g445100	0.5	10187	AT4G09620	CGL50	Mitochondrial transcription termination factor family protein	1	4.49907e-13		Cre10.g445100	GTPase Activity and Autophagy	NA
7770	Cre10.g445150	82.8	10187	AT1G56310	Cre10.g445150	Polynucleotidyl transferase, ribonuclease H-like superfamily protein	1	4.49907e-13		Cre10.g445150	GTPase Activity and Autophagy	NA
7771	Cre10.g451950	3422.5	9625	AT1G23310	AAT1	glutamate:glyoxylate aminotransferase	1	4.49907e-13		Cre10.g451950	Protein Phosphorylation and Marcromolecule Synthesis	NA
7772	Cre03.g148950	3422.86	9707.3	AT3G23700	Cre03.g148950	Nucleic acid-binding proteins superfamily	1	4.49907e-13		Cre03.g148950	Protein Phosphorylation and Marcromolecule Synthesis	NA
7773	Cre02.g110300	3422.86	9542.7	AT5G16650	DNJ25	Chaperone DnaJ-domain superfamily protein	1	4.49907e-13		Cre02.g110300	Protein Phosphorylation and Marcromolecule Synthesis	NA
7774	g13327	6885	6449		g13327		0.361111	4.65933e-15		Cre12.g559703	Protein Assembly and Protein Degradation	NA
7775	Cre17.g704050	2587.32	4916.15		Cre17.g704050		0	7.3226e-14		Cre17.g704050	Chromatin and Organization	NA
7776	Cre10.g455250	7741	6197		Cre10.g455250		0.733333	1.38346e-14		Cre10.g455250	Protein Assembly and Protein Degradation	NA
7777	g11229	5900	2993	AT3G12520	g11229	sulfate transporter 4;2	0.5	9.07231e-10	PF01740,PF00916	Cre10.g457750	Protein Phosphorylation and Marcromolecule Synthesis	NA
7778	g6672	4855	3631		g6672		0.333333	2.36332e-15		g6672	Stress Response and Protein Folding	NA
7779	Cre02.g118050	4394	4173	AT2G44740	CYCU1	cyclin p4;1	0.166667	3.99321e-14	PF08613	Cre02.g118050	Chromatin and Organization	NA
7780	Cre10.g458600	398	9717		FAP245		0.166667	3.99321e-14	PF08613	Cre10.g458600	Protein Assembly and Protein Degradation	NA
7781	g2971	482.885	9803.99		FAP96		0.166667	3.99321e-14	PF08613	Cre03.g146127	Photostnthesis and Hexoses Metabolism	NA
7782	Cre02.g078550	209.5	9657		FAP210		0.166667	3.99321e-14	PF08613	Cre02.g078550	Protein Phosphorylation and Marcromolecule Synthesis	NA
7783	Cre04.g224250	323.415	9751.79		FAP147		0.166667	3.99321e-14	PF08613	Cre04.g224250	Photostnthesis and Hexoses Metabolism	NA
7784	Cre10.g464200	5734	6721		Cre10.g464200		0	6.16305e-11		Cre10.g464200	GTPase Activity and Autophagy	NA
7785	Cre03.g170350	6529	6564	AT5G50550	SEC12	Transducin/WD40 repeat-like superfamily protein	0.333333	2.9201e-13	PF00400	Cre03.g170350	Protein Assembly and Protein Degradation	NA
7786	Cre10.g466850	7059	5640	AT1G20810	FKB18	FKBP-like peptidyl-prolyl cis-trans isomerase family protein	1	2.59599e-15	PF00254	Cre10.g466850	Protein Assembly and Protein Degradation	Medium
7787	Cre08.g364100	6929	5487		Cre08.g364100		0.638889	1.27136e-14		Cre08.g364100	Protein Assembly and Protein Degradation	NA
7788	Cre10.g467100	1582	4688	AT1G03530	Cre10.g467100	nuclear assembly factor 1	0	1.31702e-17	PF04410	Cre10.g467100	Translation and Lipid Metabolism	NA
7789	g11457	6309	8329	AT2G28860	g11457	cytochrome P450, family 710, subfamily A, polypeptide 4	1	9.51182e-18	PF00067	Cre11.g467527	Translation and Lipid Metabolism	NA
7790	g11570	1778.5	4986		g11570		0	9.51182e-18		Cre11.g467640	Photostnthesis and Hexoses Metabolism	NA
7791	Cre03.g154350	1703.25	5019.32	ATMG00160	COX2A	cytochrome oxidase 2	0	5.12175e-18	PF02790	Cre03.g154350	Photostnthesis and Hexoses Metabolism	NA
7792	g11680	5414	6935.5	AT5G63110	g11680	histone deacetylase 6	0.333333	8.2387e-16	PF00850	Cre11.g467751	Protein Phosphorylation and Marcromolecule Synthesis	NA
7793	g17784	5360.5	7038.5	AT5G49930	g17784	zinc knuckle (CCHC-type) family protein	0.166667	8.31186e-16	PF05670,PF11923	Cre17.g734961	Protein Phosphorylation and Marcromolecule Synthesis	High
7794	Cre17.g729750	5364	7000.87		Cre17.g729750		0	8.4143e-18	PF00583	Cre17.g729750	Protein Phosphorylation and Marcromolecule Synthesis	NA
7795	g11816	4609	5211		g11816		0.333333	3.95696e-12		Cre11.g475650	DNA Replication and Cell Cycle Regulation	NA
7796	Cre17.g723300	4600	5079	AT1G71530	Cre17.g723300	Protein kinase superfamily protein	0.502924	2.73844e-11	PF00069	Cre17.g723300	Chromatin and Organization	NA
7797	Cre17.g739551	4214	5405		Cre17.g739551		0.178571	7.90217e-12		Cre17.g739551	DNA Replication and Cell Cycle Regulation	NA
7798	Cre10.g449950	4343	5516	AT3G33530	Cre10.g449950	Transducin family protein / WD-40 repeat family protein	0.228571	1.69406e-11		Cre10.g449950	Chromatin and Organization	NA
7799	Cre14.g624950	6365	6449		DHC10		0.333333	1.05411e-06	PF03028,PF07728,PF08393,PF08385	Cre14.g624950	Protein Phosphorylation and Carbon/Nitrogen Metabolism	NA
7800	g2194	6535	7178		g2194		0.666667	1.88296e-08	PF08393,PF07728,PF03028	Cre02.g107050	Protein Phosphorylation and Carbon/Nitrogen Metabolism	NA
7801	g11831	10428.5	10112	AT1G68750	g11831	phosphoenolpyruvate carboxylase 4	0.666667	1.88296e-08	PF08393,PF07728,PF03028	Cre11.g476325	Protein Phosphorylation and Carbon/Nitrogen Metabolism	NA
7802	g16646	10510.8	10112	AT1G53310	g16646	phosphoenolpyruvate carboxylase 1	0.666667	1.88296e-08	PF08393,PF07728,PF03028	Cre16.g673852	Protein Phosphorylation and Carbon/Nitrogen Metabolism	NA
7803	Cre11.g477300	10270.5	10112	AT3G25800	Cre11.g477300	protein phosphatase 2A subunit A2	0.666667	1.88296e-08	PF08393,PF07728,PF03028	Cre11.g477300	Protein Assembly and Protein Degradation	NA
7804	Cre06.g285200	10352.8	10112	AT2G42070	Cre06.g285200	nudix hydrolase homolog 23	0.666667	1.88296e-08	PF08393,PF07728,PF03028	Cre06.g285200	GTPase Activity and Autophagy	NA
7805	Cre16.g656150	5650	2923	AT2G16970	Cre16.g656150	Major facilitator superfamily protein	0.666667	2.15394e-10	PF07690	Cre16.g656150	Protein Phosphorylation and Marcromolecule Synthesis	NA
7806	Cre02.g090400	1254	4219		Cre02.g090400		0.666667	2.63404e-17		Cre02.g090400	Translation and Lipid Metabolism	NA
7807	Cre11.g481300	5621.5	6927		Cre11.g481300,Cre11.g481313		0	6.8922e-05		Cre11.g481300	Protein Phosphorylation and Carbon/Nitrogen Metabolism	NA
7808	Cre03.g157600	5644.22	7006.1		Cre03.g157600		0	3.25807e-07		Cre03.g157600	Protein Phosphorylation and Carbon/Nitrogen Metabolism	NA
7809	g11456	3593	7223		g11456		0	2.93761e-11	PF00583	Cre11.g467526	GTPase Activity and Autophagy	NA
7810	g11568	8050	4693		g11568,g11569		0	2.41454e-16	PF00560,PF04910	Cre11.g467638	Protein Assembly and Protein Degradation	NA
7811	g11578	7221	6095	AT4G26430	g11578	COP9 signalosome subunit 6B	0.333333	2.97442e-14	PF01398	Cre11.g467647	Protein Assembly and Protein Degradation	NA
7812	g11614	5782	1867		g11614		0	3.87789e-17	PF05548	Cre11.g467684	Chromatin and Organization	NA
7813	Cre02.g089400	9819	9659.2		Cre02.g089400		0	3.87789e-17	PF05548	Cre02.g089400	Stress Response and Protein Folding	NA
7814	Cre02.g089450	9819	9542.8		Cre02.g089450		0	3.87789e-17	PF05548	Cre02.g089450	Protein Phosphorylation and Carbon/Nitrogen Metabolism	NA
7815	g11709	6659	3246	AT1G05590	g11709	beta-hexosaminidase 2	0	2.92671e-17	PF02838,PF00728	Cre11.g467779	DNA Replication and Cell Cycle Regulation	NA
7816	g11708	5476	3589	AT3G53900	g11708	uracil phosphoribosyltransferase	0	8.98954e-13		Cre11.g467778	Protein Phosphorylation and Marcromolecule Synthesis	NA
7817	g11728	5927.64	3155.81		g11728		0	2.52429e-17	PF04072	Cre11.g467450	DNA Replication and Cell Cycle Regulation	NA
7818	Cre11.g468100	5179	2915		Cre11.g468100		0.333333	2.21221e-13	PF00233	Cre11.g468100	Protein Phosphorylation and Marcromolecule Synthesis	NA
7819	g11758	4983.5	3696		g11758		0.1	1.46789e-14		Cre11.g468374	Translation and Lipid Metabolism	NA
7820	Cre11.g469100	10112.5	10112	AT2G36895	Cre11.g469100		0.1	1.46789e-14		Cre11.g469100	Translation and Lipid Metabolism	NA
7821	g16762	10194.8	10112		g16762		0.1	1.46789e-14		Cre16.g678885	Translation and Lipid Metabolism	NA
7822	g7573	3775	7335	AT3G01490	g7573	Protein kinase superfamily protein	0.333333	2.44783e-07	PF00069	Cre07.g325759	GTPase Activity and Autophagy	NA
7823	Cre12.g486478	5577	6980		Cre12.g486478		0.380952	6.57667e-12		Cre12.g486478	GTPase Activity and Autophagy	NA
7824	g11874	7064	5145	AT5G42970	g11874	Proteasome component (PCI) domain protein	0.1	4.76167e-13	PF01399	Cre11.g478240	Protein Phosphorylation and Marcromolecule Synthesis	NA
7825	Cre06.g251050	7631	5272		Cre06.g251050,Cre06.g251100		0.333333	8.51234e-15	PF00069,PF01233,PF02799	Cre06.g251050	Protein Phosphorylation and Marcromolecule Synthesis	NA
7826	g6273	7335.5	5729		g6273		0.1	8.41576e-15		Cre06.g278127	Protein Phosphorylation and Marcromolecule Synthesis	NA
7827	Cre14.g613900	7303	5874	AT4G19600	CYCT1	Cyclin family protein	0	8.20431e-15	PF00134	Cre14.g613900	Protein Phosphorylation and Marcromolecule Synthesis	NA
7828	Cre09.g408700	7451	6126		Cre09.g408700		0.5	1.42414e-14		Cre09.g408700	Protein Phosphorylation and Marcromolecule Synthesis	NA
7829	Cre14.g621400	4321.3	5582.9		Cre14.g621400		0	2.20193e-08		Cre14.g621400	Photostnthesis and Hexoses Metabolism	NA
7830	Cre11.g481400	9954.5	10112	AT5G20930	Cre11.g481400	Protein kinase superfamily protein	0	2.20193e-08		Cre11.g481400	GTPase Activity and Autophagy	NA
7831	Cre03.g200600	10036.8	10112		Cre03.g200600,Cre03.g200640,g4315		0	2.20193e-08		Cre03.g200600	DNA Replication and Cell Cycle Regulation	NA
7832	Cre11.g481650	6990	3717		Cre11.g481650		0	1.84262e-10		Cre11.g481650	Protein Phosphorylation and Marcromolecule Synthesis	NA
7833	Cre07.g330500	6671	3950		Cre07.g330500		0	3.89792e-08	PF04232	Cre07.g330500	Protein Phosphorylation and Marcromolecule Synthesis	NA
7834	Cre12.g489650	7935	6807		Cre12.g489650		0	4.35348e-17		Cre12.g489650	Protein Assembly and Protein Degradation	NA
7835	g17324	5736	4731		g17324		0.20915	1.4894e-06		Cre17.g715653	Photostnthesis and Hexoses Metabolism	NA
7836	g2855	7497	4995	AT1G61210	FBB7	Transducin/WD40 repeat-like superfamily protein	0	5.45286e-12	PF00400	Cre03.g143827	Protein Assembly and Protein Degradation	NA
7837	Cre12.g512000	9796.5	10112		Cre12.g512000		0	5.45286e-12	PF00400	Cre12.g512000	Protein Phosphorylation and Marcromolecule Synthesis	NA
7838	Cre13.g591900	9878.8	10112		Cre13.g591900		0	5.45286e-12	PF00400	Cre13.g591900	Protein Phosphorylation and Marcromolecule Synthesis	NA
7839	Cre03.g161400	3710.56	2905.72	AT4G27070	WSN2	tryptophan synthase beta-subunit 2	0	1.8709e-15	PF00291	Cre03.g161400	Translation and Lipid Metabolism	NA
7840	g2919	7019.08	6320.85	AT2G22610	g2919	Di-glucose binding protein with Kinesin motor domain	0	5.57045e-14	PF00225	Cre03.g145107	Protein Assembly and Protein Degradation	Medium
7841	Cre16.g674400	7076	6389		Cre16.g674400		0.287879	1.18936e-13		Cre16.g674400	Protein Assembly and Protein Degradation	NA
7842	g7581	7186	5971		g7581		0.642857	1.10254e-11		Cre07.g325980	Protein Assembly and Protein Degradation	NA
7843	Cre14.g609400	7450	5947		Cre14.g609400		0.527778	2.24684e-13		Cre14.g609400	Protein Assembly and Protein Degradation	NA
7844	Cre16.g661400	5957	7436		Cre16.g661400		0	1.24276e-14		Cre16.g661400	GTPase Activity and Autophagy	NA
7845	Cre09.g402300	7362	5710		ASA8		0.8	6.66676e-14		Cre09.g402300	Protein Assembly and Protein Degradation	NA
7846	Cre01.g045550	7379	6051	AT5G46110	Cre01.g045550	Glucose-6-phosphate/phosphate translocator-related	0.6	7.3841e-15	PF03151	Cre01.g045550	Protein Assembly and Protein Degradation	NA
7847	Cre12.g508850	9638.5	10112	AT5G16710	Cre12.g508850	dehydroascorbate reductase 1	0.6	7.3841e-15	PF03151	Cre12.g508850	Photostnthesis and Hexoses Metabolism	NA
7848	Cre05.g236250	9720.8	10112		Cre05.g236250,g5431		0.6	7.3841e-15	PF03151	Cre05.g236250	Photostnthesis and Hexoses Metabolism	NA
7849	Cre12.g506400	4972	7399		Cre12.g506400		0	1.00275e-06		Cre12.g506400	Protein Phosphorylation and Carbon/Nitrogen Metabolism	NA
7850	g17720	4956	6802		g17720		0.333333	0.000212124	PF00530	Cre17.g733200	Protein Phosphorylation and Carbon/Nitrogen Metabolism	NA
7851	Cre12.g505150	3317	7314		Cre12.g505150		0	6.31605e-13		Cre12.g505150	GTPase Activity and Autophagy	NA
7852	Cre14.g629429	3627	6836		Cre14.g629429		0.166667	1.33611e-10		Cre14.g629429	GTPase Activity and Autophagy	NA
7853	Cre12.g535900	4681.53	7186.01	AT2G24765	ARL1	ADP-ribosylation factor 3	0	1.30354e-13	PF00025	Cre12.g535900	GTPase Activity and Autophagy	NA
7854	g16122	7508	6349	AT1G65290	ACP1	mitochondrial acyl carrier protein 2	0.0952381	3.82229e-15	PF00550	Cre16.g673109	Protein Assembly and Protein Degradation	NA
7855	Cre12.g497950	4319	5868		Cre12.g497950		0.466667	8.56543e-09		Cre12.g497950	Photostnthesis and Hexoses Metabolism	NA
7856	g7750	4193.5	5998	AT4G24450	g7750	phosphoglucan, water dikinase	0.4	7.78266e-09		Cre07.g333252	Photostnthesis and Hexoses Metabolism	NA
7857	g5328	3948	6016		g5328		1	7.72805e-11		Cre05.g241633	Photostnthesis and Hexoses Metabolism	NA
7858	Cre14.g631150	1222.24	4504.58		Cre14.g631150,g15211,g15212		0	5.48759e-18	PF01476,PF01822,PF00112,PF00112	Cre14.g631150	Translation and Lipid Metabolism	NA
7859	Cre12.g497200	81.5	9708		FAP216		0	5.48759e-18	PF01476,PF01822,PF00112,PF00112	Cre12.g497200	Protein Phosphorylation and Marcromolecule Synthesis	NA
7860	Cre03.g178500	193	9765		RIB43		0	5.48759e-18	PF01476,PF01822,PF00112,PF00112	Cre03.g178500	Protein Phosphorylation and Marcromolecule Synthesis	NA
7861	Cre17.g731000	0.150351	9695.53		Cre17.g731000		0	5.48759e-18	PF01476,PF01822,PF00112,PF00112	Cre17.g731001	Photostnthesis and Hexoses Metabolism	NA
7862	Cre12.g496200	777	3939	AT1G72560	Cre12.g496200	ARM repeat superfamily protein	0	5.48759e-18	PF08389	Cre12.g496200	Translation and Lipid Metabolism	NA
7863	Cre13.g580250	7665.08	6208.13		Cre13.g580250,Cre13.g580300,g14255		0	9.14598e-18	PF03941,PF00005	Cre13.g580250	Stress Response and Protein Folding	NA
7864	Cre12.g519050	3603	4156		Cre12.g519050,g12796		0	8.37801e-14		Cre12.g519050	Translation and Lipid Metabolism	NA
7865	Cre02.g083650	4998	2897		Cre02.g083650		0	4.60226e-16		Cre02.g083650	Protein Phosphorylation and Marcromolecule Synthesis	NA
7866	Cre07.g319950	7933	6013		Cre07.g319950		1	1.59623e-14		Cre07.g319950	Protein Assembly and Protein Degradation	NA
7867	Cre06.g250950	5923	5220	AT5G42820	Cre06.g250950	Zinc finger C-x8-C-x5-C-x3-H type family protein	0.166667	7.77164e-07	PF00642	Cre06.g250950	Photostnthesis and Hexoses Metabolism	NA
7868	Cre02.g079200	7341	5729	AT4G14540	Cre02.g079200	nuclear factor Y, subunit B3	0.5	1.66823e-15	PF00808	Cre02.g079200	Protein Assembly and Protein Degradation	NA
7869	Cre01.g014600	7372	5047	AT5G43320	Cre01.g014600	casein kinase I-like 8	0.333333	3.14856e-13	PF00069	Cre01.g014600	Protein Assembly and Protein Degradation	NA
7870	Cre04.g218850	4122	3305	AT4G01560	Cre04.g218850	Ribosomal RNA processing Brix domain protein	0.3	2.64677e-14	PF04427	Cre04.g218850	Translation and Lipid Metabolism	NA
7871	Cre12.g536950	2526	6890		Cre12.g536950		0	6.87719e-14		Cre12.g536950	Chromatin and Organization	NA
7872	Cre01.g035500	5459	6622	AT1G60490	Cre01.g035500	vacuolar protein sorting 34	0.428571	8.79104e-11	PF00613,PF00454,PF00792	Cre01.g035500	GTPase Activity and Autophagy	Medium
7873	Cre08.g381950	4599	7072	AT5G35980	Cre08.g381950	yeast YAK1-related gene 1	1	2.75128e-11	PF00069	Cre08.g381950	GTPase Activity and Autophagy	High
7874	Cre10.g442150	3713.51	3846.25		Cre10.g442150,Cre10.g442200,Cre10.g442250		0	6.17365e-13	PF01073,PF12333	Cre10.g442150	Stress Response and Protein Folding	NA
7875	Cre17.g696350	3912.5	4963		Cre17.g696350		0.0666667	2.76218e-08	PF05197	Cre17.g696350	Photostnthesis and Hexoses Metabolism	NA
7876	Cre12.g559850	836.218	9542.4	AT5G56130	Cre12.g559850	Transducin/WD40 repeat-like superfamily protein	0.0666667	2.76218e-08	PF05197	Cre12.g559850	Stress Response and Protein Folding	NA
7877	Cre03.g155150	4937	5766	AT4G37900	Cre03.g155150	Protein of unknown function (duplicated DUF1399)	0	0.00221797	PF07173	Cre03.g155150	Protein Phosphorylation and Carbon/Nitrogen Metabolism	NA
7878	Cre03.g169750	5946.09	2175.85		Cre03.g169750		0	8.51168e-13		Cre03.g169750	Protein Phosphorylation and Marcromolecule Synthesis	NA
7879	Cre12.g558000	2066	5504	AT3G18760	MRPS6	Translation elongation factor EF1B/ribosomal protein S6 family protein	0	3.34553e-14	PF01250	Cre12.g558000	Protein Assembly and Protein Degradation	NA
7880	Cre07.g327250	1892	5695		Cre07.g327250,g7610		0	7.07621e-12	PF00534	Cre07.g327250	Chromatin and Organization	NA
7881	Cre12.g548391	8475	5136		Cre12.g548391		1	1.32434e-15		Cre12.g548391	Protein Assembly and Protein Degradation	NA
7882	Cre01.g013550	5394	5394		Cre01.g013550		0.333333	1.24368e-11		Cre01.g013550	Translation and Lipid Metabolism	NA
7883	Cre12.g524150	3596	5418		Cre12.g524150,g12906		0.2	4.74544e-09	PF11799,PF00817	Cre12.g524150	Chromatin and Organization	NA
7884	Cre16.g662250	3941	7374		Cre16.g662250		0	1.74076e-11		Cre16.g662250	GTPase Activity and Autophagy	NA
7885	g13648	5943.5	3048		g13648		0	8.7992e-13		g13648	Translation and Lipid Metabolism	NA
7886	Cre10.g458400	6025.42	3055.86		Cre06.g2963006		0	4.16435e-15		Cre10.g458400	Protein Phosphorylation and Marcromolecule Synthesis	NA
7887	Cre07.g326100	5861.65	3039.43		Cre07.g326100,g7584		0	4.16435e-15		Cre07.g326100	Photostnthesis and Hexoses Metabolism	NA
7888	Cre14.g617150	6267.8	4478.11		Cre14.g617150,g14870		0	4.15708e-08	PF03062,PF01342	Cre14.g617150	Protein Phosphorylation and Carbon/Nitrogen Metabolism	NA
7889	Cre12.g528300	6417.26	4903.12		Cre12.g528300		0	1.29646e-07		Cre12.g528300	Protein Phosphorylation and Marcromolecule Synthesis	NA
7890	Cre01.g032750	3038	2744	AT4G13200	Cre01.g032750		0	3.1806e-15		Cre01.g032750	Stress Response and Protein Folding	NA
7891	Cre08.g385100	5800.24	3300.2		Cre08.g385100		0	2.9305e-10		Cre08.g385100	Protein Phosphorylation and Marcromolecule Synthesis	NA
7892	Cre12.g489300	9480.5	10112		Cre12.g489300		0	2.9305e-10		Cre12.g489300	Protein Phosphorylation and Carbon/Nitrogen Metabolism	NA
7893	g9763	9562.8	10112		LMR1		0	2.9305e-10		Cre09.g393765	Protein Phosphorylation and Carbon/Nitrogen Metabolism	NA
7894	Cre12.g486100	5522	4826	AT1G02560	CLPP5	nuclear encoded CLP protease 5	0	7.60415e-12	PF00574	Cre12.g486100	Photostnthesis and Hexoses Metabolism	NA
7895	Cre01.g024200	4880	4253	AT1G71800	Cre01.g024200	cleavage stimulating factor 64	0	3.62832e-14	PF00076	Cre01.g024200	Photostnthesis and Hexoses Metabolism	NA
7896	Cre07.g330850	5671.5	3217.48	AT1G06470	Cre07.g330850	Nucleotide/sugar transporter family protein	0	6.06691e-11	PF03151	Cre07.g330850	Protein Phosphorylation and Marcromolecule Synthesis	NA
7897	Cre12.g511050	4820	550	AT2G20560	RSP16	DNAJ heat shock family protein	1	1.60969e-17	PF01556,PF00226	Cre12.g511050	Protein Assembly and Protein Degradation	NA
7898	Cre17.g718750	4893	520	AT2G41100	Cre17.g718750	Calcium-binding EF hand family protein	1	1.60969e-17		Cre17.g718750	Protein Assembly and Protein Degradation	NA
7899	Cre01.g008850	7996	5891	AT5G47490	Cre01.g008850	RGPR-related	0.333333	4.67835e-15		Cre01.g008850	Protein Assembly and Protein Degradation	NA
7900	Cre01.g000850	7448	5592	AT3G17930	CPLD38		0	8.97813e-14	PF11460	Cre01.g000850	Photostnthesis and Hexoses Metabolism	NA
7901	Cre12.g509450	5754	6390		Cre12.g509450,g12363		0	8.4143e-18		Cre12.g509450	Translation and Lipid Metabolism	NA
7902	g5353	5592	5905		g5353		0.266667	9.30695e-16		Cre05.g234576	Translation and Lipid Metabolism	NA
7903	Cre12.g508100	7019.5	2073.5		Cre12.g508100		0	9.17671e-14		Cre12.g508100	Protein Phosphorylation and Marcromolecule Synthesis	NA
7904	Cre16.g682850	6954.85	2022.57		Cre16.g682850		0	4.47787e-16		Cre16.g682850	Protein Phosphorylation and Marcromolecule Synthesis	NA
7905	Cre01.g009800	6687	2611		FAP289		0	1.94082e-11		Cre01.g009800	Protein Phosphorylation and Marcromolecule Synthesis	NA
7906	Cre01.g025600	7084.59	2123.87		Cre01.g025600		0	4.37909e-16		Cre01.g025600	Protein Phosphorylation and Marcromolecule Synthesis	NA
7907	Cre12.g509800	5392	1538		FAP286		0.666667	7.13664e-14		Cre12.g509800	Photostnthesis and Hexoses Metabolism	NA
7908	Cre06.g283100	5508	1470		FAP85		0.333333	1.69392e-13		Cre06.g283100	Protein Phosphorylation and Marcromolecule Synthesis	NA
7909	Cre12.g503000	8282	5885	AT3G47420	Cre12.g503000	phosphate starvation-induced gene 3	0	6.5851e-18	PF07690	Cre12.g503000	Protein Assembly and Protein Degradation	NA
7910	g9650	7815	5742	AT5G25265	g9650		0.333333	2.32674e-16		Cre09.g389763	Protein Assembly and Protein Degradation	NA
7911	Cre12.g502000	8012	4662		FAP253		0	1.31702e-17		Cre12.g502000	Protein Assembly and Protein Degradation	NA
7912	Cre12.g514650	7142	9542	AT1G54960	CNK6	NPK1-related protein kinase 2	0	1.31702e-17		Cre12.g514650	Protein Phosphorylation and Marcromolecule Synthesis	NA
7913	Cre06.g252700	5456	3738	AT2G32600	SPL2	hydroxyproline-rich glycoprotein family protein	1	1.5121e-08		Cre06.g252700	Protein Phosphorylation and Marcromolecule Synthesis	NA
7914	Cre12.g518850	7606	6889		Cre12.g518850		0.666667	2.43839e-14		Cre12.g518851	Protein Assembly and Protein Degradation	NA
7915	Cre16.g667750	7852	6977	AT5G59180	RPB7	DNA-directed RNA polymerase II	1	6.06781e-15	PF03876,PF00575	Cre16.g667750	Protein Assembly and Protein Degradation	NA
7916	g5048	7502	6561	AT3G12130	g5048	KH domain-containing protein / zinc finger (CCCH type) family protein	0.230769	1.25741e-12	PF00397,PF00642	Cre04.g231124	Protein Assembly and Protein Degradation	NA
7917	Cre02.g073200	7917	6334	AT3G10050	THD1	L-O-methylthreonine resistant 1	1	2.70721e-16	PF00291,PF00585	Cre02.g073200	Protein Assembly and Protein Degradation	NA
7918	Cre08.g382900	7688	6230		Cre08.g382900,Cre08.g382950		0.666667	1.13966e-14		Cre08.g382900	Protein Assembly and Protein Degradation	NA
7919	Cre03.g173200	8068	6282	AT1G49880	TOX2	Erv1/Alr family protein	0.333333	7.78506e-16	PF04777	Cre03.g173200	Protein Assembly and Protein Degradation	NA
7920	Cre12.g530600	9322.5	10112	AT5G16570	GLN3	glutamine synthetase 1;4	0.333333	7.78506e-16	PF04777	Cre12.g530600	Protein Assembly and Protein Degradation	NA
7921	Cre02.g109700	9404.8	10112		Cre02.g109700		0.333333	7.78506e-16	PF04777	Cre02.g109683	Protein Assembly and Protein Degradation	NA
7922	Cre17.g713350	2271.49	4677.77	AT5G12860	OMT1	dicarboxylate transporter 1	0	5.12175e-18	PF00939	Cre17.g713350	Chromatin and Organization	NA
7923	Cre02.g074850	6289	4764	AT2G45490	Cre02.g074850	ataurora3	0.355556	6.80238e-06	PF00069	Cre02.g074850	Protein Phosphorylation and Marcromolecule Synthesis	NA
7924	Cre02.g098600	6397	4537		Cre02.g098600,g2005		1	6.94762e-08	PF00069	Cre02.g098600	Protein Phosphorylation and Marcromolecule Synthesis	NA
7925	Cre12.g537050	6987	6118		Cre12.g537050		1	1.26895e-14		Cre12.g537050	Protein Assembly and Protein Degradation	NA
7926	Cre11.g483200	5496.18	3497.04		Cre11.g483200		0	2.1829e-09		Cre11.g483200	Protein Phosphorylation and Marcromolecule Synthesis	NA
7927	Cre09.g409850	7253	5662		Cre09.g409850		0.727273	2.18561e-13		Cre09.g409850	Protein Assembly and Protein Degradation	NA
7928	Cre12.g552650	9164.5	10112	AT3G61690	PAP8	nucleotidyltransferases	0.727273	2.18561e-13		Cre12.g552650	Photostnthesis and Hexoses Metabolism	NA
7929	Cre14.g632950	9246.8	10112	AT1G02080	NOT1	transcription regulators	0.727273	2.18561e-13		Cre14.g632950	Photostnthesis and Hexoses Metabolism	NA
7930	Cre02.g141500	7256	5756		Cre02.g141500		0.6	1.44707e-13		Cre02.g141500	Photostnthesis and Hexoses Metabolism	NA
7931	Cre09.g407650	5887	6489		Cre09.g407650		0	5.56456e-12		Cre09.g407650	GTPase Activity and Autophagy	NA
7932	g11678	6454	6947		g11678		0.361111	3.61573e-12		Cre11.g467748	Photostnthesis and Hexoses Metabolism	NA
7933	Cre16.g654300	5792	2271	AT1G17410	RSP23	Nucleoside diphosphate kinase family protein	0	7.23466e-12	PF00334,PF00612	Cre16.g654300	Protein Phosphorylation and Marcromolecule Synthesis	NA
7934	g16871	5514	1802	AT1G09640	g16871	Translation elongation factor EF1B, gamma chain	0.2	8.10503e-13	PF00647	Cre16.g690991	Protein Phosphorylation and Marcromolecule Synthesis	NA
7935	Cre16.g689600	5535	1373		FAP73		0.333333	1.16973e-13		Cre16.g689600	Protein Phosphorylation and Marcromolecule Synthesis	NA
7936	Cre13.g562350	4537	2361		Cre13.g562350		0	4.30556e-15	PF01693	Cre13.g562350	Translation and Lipid Metabolism	NA
7937	Cre13.g564550	2721.5	6999		RPC17		0.3	1.62208e-12	PF03874	Cre13.g564550	Chromatin and Organization	NA
7938	g2910	2634	6799		g2910		0.4	1.37503e-12		Cre03.g144927	GTPase Activity and Autophagy	NA
7939	Cre03.g189600	2682.15	7071.28		Cre03.g189600,Cre03.g189605		0	7.67238e-15		Cre03.g189600	Chromatin and Organization	NA
7940	Cre13.g563650	4891	5836		Cre13.g563650,Cre13.g563700		0.392857	0.00524047	PF00400	Cre13.g563650	Protein Phosphorylation and Carbon/Nitrogen Metabolism	NA
7941	Cre01.g037900	5131	5908		Cre01.g037900,Cre01.g037950		0.8	0.00397669		Cre01.g037900	Protein Phosphorylation and Carbon/Nitrogen Metabolism	NA
7942	g1833	4828	5456		g1833		0.857143	0.0173743		Cre02.g095059	Protein Phosphorylation and Carbon/Nitrogen Metabolism	NA
7943	Cre12.g500450	1877.29	3799.22	AT3G58580	Cre12.g500450	DNAse I-like superfamily protein	0	9.21914e-17	PF03372	Cre12.g500450	Translation and Lipid Metabolism	NA
7944	Cre06.g264050	5104	2981	AT3G43230	Cre06.g264050	RING/FYVE/PHD-type zinc finger family protein	0	1.27627e-14	PF04366	Cre06.g264050	Stress Response and Protein Folding	NA
7945	Cre03.g205150	4346	6567		Cre03.g205150		0.444444	0.000277674		Cre03.g205150	Protein Phosphorylation and Carbon/Nitrogen Metabolism	NA
7946	Cre01.g037450	4846	6140		Cre01.g037450		0.9	0.00107692		Cre01.g037450	Protein Phosphorylation and Carbon/Nitrogen Metabolism	NA
7947	g6335	1470.99	4326.65		g6335		0	7.68262e-18	PF03942	Cre06.g278192	Translation and Lipid Metabolism	NA
7948	Cre12.g506650	3674	5451		Cre12.g506650,g12436		0.333333	1.2658e-15	PF07064	Cre12.g506650	Protein Phosphorylation and Marcromolecule Synthesis	NA
7949	g2611	3865	5118	AT3G06290	g2611	SAC3/GANP/Nin1/mts3/eIF-3 p25 family	0.285714	2.62526e-15	PF03399	Cre02.g143600	Protein Phosphorylation and Marcromolecule Synthesis	NA
7950	g15447	6763	6259		g15447,g15448		0.441176	1.36086e-13	PF08373	Cre15.g638303	Protein Assembly and Protein Degradation	NA
7951	Cre03.g191850	7008	6503	AT4G05530	Cre03.g191850	indole-3-butyric acid response 1	1	2.80247e-14	PF00106	Cre03.g191850	Protein Assembly and Protein Degradation	NA
7952	g14303	2240	6843		g14303		1	7.27508e-15		Cre13.g582671	Chromatin and Organization	Medium
7953	Cre06.g303572	5211.89	3036.55		Cre06.g303572		0	5.12175e-18		Cre06.g303572	Stress Response and Protein Folding	NA
7954	Cre10.g434900	4628	4526		Cre10.g434900,g10726		0	1.77243e-09	PF02913,PF01565	Cre10.g434900	Photostnthesis and Hexoses Metabolism	NA
7955	Cre13.g607950	6512	7363	AT4G08230	SELK1	glycine-rich protein	1	1.11435e-15	PF10961	Cre13.g607950	Protein Assembly and Protein Degradation	NA
7956	Cre12.g510400	6341	7045		Cre12.g510400,g12340		0.6	1.17023e-13	PF01200	Cre12.g510400	Protein Assembly and Protein Degradation	NA
7957	g9729	6341	7038	AT3G13410	g9729		0.666667	1.16467e-13		Cre09.g392616	Protein Assembly and Protein Degradation	NA
7958	Cre13.g563006	7432	6138		Cre13.g563006		0	1.2658e-16		Cre13.g563006	Protein Assembly and Protein Degradation	NA
7959	Cre15.g640850	7577	5724		Cre15.g640850		0	2.42288e-14		Cre15.g640850	Protein Assembly and Protein Degradation	NA
7960	g17904	8552	5791		g17904		1	1.17068e-17		Cre17.g740261	Chromatin and Organization	NA
7961	Cre02.g147850	8496	5793	AT1G33360	Cre02.g147850	ATP-dependent Clp protease	1	1.17068e-17	PF10431,PF07724	Cre02.g147850	Protein Assembly and Protein Degradation	NA
7962	Cre10.g433900	5919	4249		Cre10.g433900,g10703		0.433333	4.08066e-07	PF01135,PF00632,PF00622	Cre10.g433900	Protein Phosphorylation and Marcromolecule Synthesis	NA
7963	Cre10.g441150	8341	5727		Cre10.g441150,g10856		1	3.10963e-16		Cre10.g441150	Protein Assembly and Protein Degradation	NA
7964	Cre10.g441300	3785	4872	AT4G37750	Cre10.g441300	Integrase-type DNA-binding superfamily protein	0	1.63675e-11	PF00847	Cre10.g441300	Photostnthesis and Hexoses Metabolism	NA
7965	Cre06.g296450	5557	3857		Cre06.g296450,g6856		0.607143	7.04125e-08		Cre06.g296450	Protein Phosphorylation and Marcromolecule Synthesis	NA
7966	g14199	6076	4971		g14199		1	1.63678e-13		Cre13.g577900	Photostnthesis and Hexoses Metabolism	NA
7967	Cre13.g585600	8552	6694		Cre13.g585600		0	4.75591e-18		Cre13.g585600	Translation and Lipid Metabolism	NA
7968	g11768	8008	6575	AT1G04620	g11768	coenzyme F420 hydrogenase family / dehydrogenase, beta subunit family	0.333333	4.97541e-17	PF04422,PF04432	Cre11.g468700	Protein Assembly and Protein Degradation	NA
7969	Cre07.g335050	6265	4624		Cre07.g335050		0.333333	1.01077e-05		Cre07.g335050	Protein Phosphorylation and Marcromolecule Synthesis	NA
7970	g14584	2463.5	5509	AT5G22320	g14584	Leucine-rich repeat (LRR) family protein	0.333333	3.51658e-13		Cre13.g604550	Chromatin and Organization	NA
7971	Cre08.g363650	2381.73	5518.29		Cre08.g363650		0	1.66749e-15		Cre08.g363650	Chromatin and Organization	NA
7972	g1961	3032	5409		g1961		0.177778	6.09459e-13		Cre02.g096551	Chromatin and Organization	NA
7973	g14591	3957	5543		g14591		0.666667	2.09539e-06		Cre13.g604905	Protein Phosphorylation and Carbon/Nitrogen Metabolism	NA
7974	Cre16.g672050	3482	5222	AT3G18890	Cre16.g672050	NAD(P)-binding Rossmann-fold superfamily protein	0.333333	3.0713e-08	PF01118	Cre16.g672050	Photostnthesis and Hexoses Metabolism	NA
7975	Cre06.g307450	3918	4116	AT1G14650	SPL1	SWAP (Suppressor-of-White-APricot)/surp domain-containing protein / ubiquitin family protein	0	1.76799e-11	PF01805,PF12230,PF00240	Cre06.g307450	Protein Phosphorylation and Marcromolecule Synthesis	NA
7976	g14599	7066	3111		g14599		0.575	7.6548e-11		Cre13.g605300	Protein Phosphorylation and Marcromolecule Synthesis	NA
7977	Cre01.g027000	7052	3197	AT2G42740	RPL11	ribosomal protein large subunit 16A	0.494709	2.20108e-10	PF00281,PF00673	Cre01.g027000	Protein Phosphorylation and Marcromolecule Synthesis	NA
7978	g4687	6928	3248	AT2G32060	g4687	Ribosomal protein L7Ae/L30e/S12e/Gadd45 family protein	0.492451	6.805e-10	PF01248	Cre04.g214503	Protein Phosphorylation and Marcromolecule Synthesis	NA
7979	Cre01.g047750	6887	3120	AT2G34480	RPL18a	Ribosomal protein L18ae/LX family protein	0.469512	5.23615e-10	PF01775	Cre01.g047750	Protein Phosphorylation and Marcromolecule Synthesis	NA
7980	Cre03.g204950	7770	6765	AT4G39680	Cre03.g204950	SAP domain-containing protein	0.5	1.2001e-14	PF02037	Cre03.g204950	Protein Phosphorylation and Marcromolecule Synthesis	NA
7981	Cre16.g686650	7917	6682		Cre16.g686650,Cre16.g686700		1	1.22013e-12	PF09743,PF03330	Cre16.g686650	Protein Phosphorylation and Marcromolecule Synthesis	NA
7982	g10016	6932	4548		g10016		0.2	3.63966e-12		Cre09.g402367	DNA Replication and Cell Cycle Regulation	NA
7983	Cre02.g077750	3807	3011		FAP211		0	4.24695e-14		Cre02.g077750	Translation and Lipid Metabolism	NA
7984	Cre14.g612750	5987	2383		FAP197		0	2.55643e-12		Cre14.g612750	Protein Phosphorylation and Marcromolecule Synthesis	NA
7985	g11930	6176	2878		g11930		0.166667	4.28174e-10		g11930	Protein Phosphorylation and Marcromolecule Synthesis	NA
7986	Cre09.g393750	3387	7101		Cre09.g393750,g9414		0.333333	1.87975e-11		Cre09.g393750	Photostnthesis and Hexoses Metabolism	NA
7987	g5695	7974	5970		g5695		1	2.76282e-14		Cre06.g253753	Protein Assembly and Protein Degradation	NA
7988	Cre06.g299450	5729	6607	AT5G09390	Cre06.g299450	CD2-binding protein-related	0.428571	6.11012e-11		Cre06.g299450	GTPase Activity and Autophagy	NA
7989	Cre09.g402550	5578.84	4895.66		Cre09.g402550		0	1.3288e-13		Cre09.g402601	Photostnthesis and Hexoses Metabolism	NA
7990	g5507	4706	3651		g5507		0	3.84131e-16		Cre05.g238850	Chromatin and Organization	NA
7991	Cre01.g016900	6509	6814		Cre01.g016900		0.5	2.60106e-13		Cre01.g016900	Protein Assembly and Protein Degradation	NA
7992	g14921	6656	6664	AT2G23070	g14921	Protein kinase superfamily protein	0.5	9.40353e-15	PF00069	Cre14.g619166	Protein Assembly and Protein Degradation	NA
7993	Cre17.g732400	6558	6427		Cre17.g732400		0.711111	9.54401e-15		Cre17.g732400	Protein Assembly and Protein Degradation	NA
7994	Cre16.g654350	4811.18	7046.38	AT1G55460	SPL4	DNA/RNA-binding protein Kin17, conserved region	0	9.55387e-12	PF10357	Cre16.g654350	GTPase Activity and Autophagy	NA
7995	Cre08.g383750	3743	5324		Cre08.g383750,g9033		0.77619	1.69378e-10		Cre08.g383750	Chromatin and Organization	NA
7996	Cre08.g377650	2839	5443		Cre08.g377650		1	6.62175e-12		Cre08.g377650	Chromatin and Organization	NA
7997	Cre14.g631350	3114	3590		VSP7		0	4.1852e-16		Cre14.g631350	Chromatin and Organization	NA
7998	Cre01.g010150	4115.72	7176.13	AT2G41670	Cre01.g010150	P-loop containing nucleoside triphosphate hydrolases superfamily protein	0	5.98746e-09		Cre01.g010150	GTPase Activity and Autophagy	NA
7999	g14720	3752.5	2714	AT5G19330	g14720	ARM repeat protein interacting with ABF2	0	4.00667e-15	PF00651	Cre14.g610631	Chromatin and Organization	NA
8000	Cre09.g395500	3749.11	2631.77		Cre09.g395500		0	2.37795e-17		Cre09.g395500	Chromatin and Organization	NA
8001	Cre14.g611100	1743	4781		Cre14.g611100,g14731		0.333333	2.81989e-15		Cre14.g611100	Chromatin and Organization	NA
8002	g7853	2342	4793		g7853		0.285714	5.91009e-13	PF03448	Cre07.g337582	Chromatin and Organization	NA
8003	g8826	1504	4447	AT3G11540	g8826	Tetratricopeptide repeat (TPR)-like superfamily protein	0	2.63404e-17		Cre08.g374650	Protein Assembly and Protein Degradation	NA
8004	g10636	1889	4878		g10636		1	2.8155e-15		Cre10.g430700	Chromatin and Organization	NA
8005	Cre14.g611350	8618	6344		Cre14.g611350		0	5.48759e-18		Cre14.g611350	Translation and Lipid Metabolism	NA
8006	g2890	2892	5772	AT4G16070	g2890	Mono-/di-acylglycerol lipase, N-terminal;Lipase, class 3	1	9.03688e-09	PF01764	Cre03.g144524	Photostnthesis and Hexoses Metabolism	Medium
8007	Cre14.g613750	4861	5927	AT5G35980	Cre14.g613750	yeast YAK1-related gene 1	0.666667	0.0026458	PF00069	Cre14.g613750	Protein Phosphorylation and Carbon/Nitrogen Metabolism	NA
8008	Cre14.g614850	5230	3991	AT2G03430	ANK17	Ankyrin repeat family protein	0	3.06934e-11	PF00023	Cre14.g614850	Photostnthesis and Hexoses Metabolism	NA
8009	g4025	5493	4235		g4025		0	6.49296e-09	PF00069	Cre03.g194500	Photostnthesis and Hexoses Metabolism	NA
8010	Cre01.g034950	2443	2690	AT3G54540	Cre01.g034950	general control non-repressible 4	1	1.33165e-16	PF00005	Cre01.g034950	Translation and Lipid Metabolism	NA
8011	Cre16.g668950	4438	5822	AT5G42320	Cre16.g668950	Zn-dependent exopeptidases superfamily protein	1	1.09898e-12	PF00246	Cre16.g668950	Protein Phosphorylation and Marcromolecule Synthesis	NA
8012	Cre12.g524750	5174	4555		Cre12.g524750		0	6.44421e-12	PF02661	Cre12.g524750	Protein Phosphorylation and Marcromolecule Synthesis	High
8013	Cre14.g618150	7720	4195	AT1G24764	Cre14.g618150	microtubule-associated proteins 70-2	0	3.8607e-15	PF07058	Cre14.g618150	Photostnthesis and Hexoses Metabolism	NA
8014	Cre13.g571150	5942	6253		NUOP1		1	1.51038e-13		Cre13.g571150	Photostnthesis and Hexoses Metabolism	NA
8015	g16797	5446.35	5762.22		g16797		0	1.77608e-14		Cre16.g682699	Photostnthesis and Hexoses Metabolism	NA
8016	g17368	6441	5009		g17368		0.857143	5.00468e-16		Cre17.g717600	Translation and Lipid Metabolism	NA
8017	g17016	6375	5227		g17016		0.809524	5.00468e-16		Cre17.g701884	Stress Response and Protein Folding	NA
8018	g10024	6450	5035		g10024		0.857143	5.00468e-16		Cre09.g402663	Translation and Lipid Metabolism	NA
8019	Cre07.g334400	6134	4366		Cre07.g334400		0.333333	4.72664e-16	PF00929	Cre07.g334400	Stress Response and Protein Folding	NA
8020	g4604	6452	5327		g4604		1	2.63404e-17		Cre04.g217970	Translation and Lipid Metabolism	NA
8021	Cre14.g626450	1738.5	6266	AT2G45490	Cre14.g626450	ataurora3	0	7.33141e-16	PF00069	Cre14.g626466	Photostnthesis and Hexoses Metabolism	NA
8022	Cre08.g378050	1659.01	6287.32		NUOP5		0	8.04846e-18		Cre08.g378050	Photostnthesis and Hexoses Metabolism	NA
8023	Cre14.g631900	7227	6793	AT4G17100	Cre14.g631900		0	4.07179e-16	PF09412	Cre14.g631900	Protein Assembly and Protein Degradation	NA
8024	g13213	6669	5804		g13213		1	3.46303e-15		Cre12.g537350	Protein Assembly and Protein Degradation	NA
8025	Cre15.g635800	2217	6061	AT3G54670	SMC1	Structural maintenance of chromosomes (SMC) family protein	0	1.40452e-13	PF02463	Cre15.g635800	Chromatin and Organization	High
8026	Cre07.g322950	5274	6138	AT1G21640	NDK1	NAD kinase 2	0.333333	0.0003522	PF01513	Cre07.g322950	Protein Phosphorylation and Carbon/Nitrogen Metabolism	NA
8027	Cre07.g318900	4329	5467	AT3G04710	DNJ2	ankyrin repeat family protein	0.274725	1.67e-10	PF00226,PF00023	Cre07.g318900	Chromatin and Organization	NA
8028	Cre03.g155600	4768	7572		Cre03.g155600,Cre03.g155550		1	3.53745e-12	PF00226	Cre03.g155600	Translation and Lipid Metabolism	NA
8029	g4566	3198.14	6942.3	AT2G26780	g4566	ARM repeat superfamily protein	0	7.80715e-13		Cre04.g217935	GTPase Activity and Autophagy	NA
8030	Cre06.g298450	3110	6819		Cre06.g298450		0.666667	9.07448e-12		Cre06.g298450	GTPase Activity and Autophagy	NA
8031	g4388	3693	6773	AT1G53590	g4388	Calcium-dependent lipid-binding (CaLB domain) family protein	0.6	1.84969e-09	PF00168	Cre03.g202449	GTPase Activity and Autophagy	NA
8032	g13179	6702	2956	AT2G18020	g13179	Ribosomal protein L2 family	0.645833	3.79881e-10	PF00181,PF03947	Cre12.g535851	Protein Phosphorylation and Marcromolecule Synthesis	NA
8033	Cre16.g661100	5446	3201	AT4G19110	MAPK7	Protein kinase superfamily protein	0	3.13571e-09	PF00069	Cre16.g661100	Protein Phosphorylation and Marcromolecule Synthesis	NA
8034	Cre13.g584850	7168.13	5754.51	AT2G30870	Cre13.g584850	glutathione S-transferase PHI 10	0	2.59746e-17	PF00043,PF02798	Cre13.g584850	Protein Assembly and Protein Degradation	NA
8035	g2644	4564	4538	AT1G16540	g2644	molybdenum cofactor sulfurase (LOS5) (ABA3)	0	6.19e-16	PF00085,PF00266	Cre02.g142351	Translation and Lipid Metabolism	NA
8036	Cre06.g291700	6284.5	3182		RSP3		0.305556	4.10557e-09	PF06098	Cre06.g291700	Protein Phosphorylation and Marcromolecule Synthesis	NA
8037	Cre14.g618000	6545	3582	AT2G27030	Cre14.g618000	calmodulin 5	0.428571	3.0326e-09	PF00036	Cre14.g618000	Protein Phosphorylation and Marcromolecule Synthesis	NA
8038	Cre17.g742700	5326	8089		Cre17.g742700,g17961		0	3.72397e-08	PF00856	Cre17.g742700	Photostnthesis and Hexoses Metabolism	NA
8039	Cre06.g289600	6945.16	1940.84		Cre06.g289600		0	6.95094e-18		Cre06.g289600	DNA Replication and Cell Cycle Regulation	NA
8040	Cre16.g656200	6873.13	2032.26	AT3G52140	Cre16.g656200	tetratricopeptide repeat (TPR)-containing protein	0	6.95094e-18	PF00612	Cre16.g656200	Protein Phosphorylation and Marcromolecule Synthesis	NA
8041	Cre16.g678350	6542	3731	AT5G23580	Cre16.g678350	calmodulin-like domain protein kinase 9	0	3.79526e-10		Cre16.g678350	Photostnthesis and Hexoses Metabolism	NA
8042	Cre16.g677850	7414	5973	AT5G04440	Cre16.g677850	Protein of unknown function (DUF1997)	0	5.45466e-16	PF09366	Cre16.g677850	Protein Assembly and Protein Degradation	NA
8043	g16775	9006.5	10112	AT4G24920	SEC61G	secE/sec61-gamma protein transport protein	0	5.45466e-16	PF09366	Cre16.g680230	Stress Response and Protein Folding	NA
8044	g6064	9088.8	10112		g6064		0	5.45466e-16	PF09366	Cre06.g270276	Chromatin and Organization	NA
8045	g16863	8848.5	10112	AT3G57630	g16863	exostosin family protein	0	5.45466e-16	PF09366	Cre16.g690095	Chromatin and Organization	NA
8046	Cre02.g082900	8930.8	10112	AT1G02630	Cre02.g082900	Nucleoside transporter family protein	0	5.45466e-16	PF09366	Cre02.g082900	Chromatin and Organization	NA
8047	Cre16.g695600	1872	6991	AT5G06110	DNJ10	DnaJ domain ;Myb-like DNA-binding domain	0	1.48018e-14	PF00226,PF00249	Cre16.g695600	Photostnthesis and Hexoses Metabolism	NA
8048	Cre11.g477733	2269.5	6747		Cre11.g477733		0	3.13031e-12		Cre11.g477733	GTPase Activity and Autophagy	NA
8049	g15694	5659	2615		g15694		1	2.27765e-12		Cre16.g648451	Protein Phosphorylation and Marcromolecule Synthesis	NA
8050	Cre13.g570200	5817	2810		Cre13.g570200		0.166667	1.52818e-09		Cre13.g570200	Protein Phosphorylation and Marcromolecule Synthesis	NA
8051	Cre09.g403450	6059	4014	AT5G07270	Cre09.g403450	XB3 ortholog 3 in Arabidopsis thaliana	0.52381	1.0178e-07	PF00023	Cre09.g403450	Protein Phosphorylation and Marcromolecule Synthesis	NA
8052	g4107	5703	3790		g4107		0.166667	2.03998e-11		Cre03.g198224	Protein Phosphorylation and Marcromolecule Synthesis	NA
8053	Cre14.g624350	3118	3360	AT1G64970	Cre14.g624350	gamma-tocopherol methyltransferase	0.333333	3.42425e-16	PF08241	Cre14.g624350	Translation and Lipid Metabolism	Medium
8054	Cre16.g695900	4269	3845		Cre16.g695900		0	2.31022e-13		Cre16.g695900	Protein Phosphorylation and Marcromolecule Synthesis	NA
8055	Cre13.g606350	5537	7585		Cre13.g606350,g14621		0	1.06825e-16		Cre13.g606350	Protein Phosphorylation and Marcromolecule Synthesis	NA
8056	g6315	3857	7132	AT5G11150	g6315	vesicle-associated membrane protein 713	0	6.37007e-12	PF00957	Cre06.g278172	GTPase Activity and Autophagy	NA
8057	Cre16.g664600	7404	6190	AT1G04630	NUOB16	GRIM-19 protein	0.6	2.89013e-15	PF06212	Cre16.g664600	Protein Assembly and Protein Degradation	NA
8058	Cre12.g492300	7209.5	6347	AT5G11770	NUO10	NADH-ubiquinone oxidoreductase 20 kDa subunit, mitochondrial	0.266667	1.49409e-14	PF01058	Cre12.g492300	Protein Assembly and Protein Degradation	NA
8059	g16134	6631	5900	AT5G50850	PDH1	Transketolase family protein	0	6.06444e-14	PF02779,PF02780	Cre16.g677026	Photostnthesis and Hexoses Metabolism	NA
8060	Cre16.g666550	8690.5	10112	AT5G20140	SOUL3	SOUL heme-binding family protein	0	6.06444e-14	PF02779,PF02780	Cre16.g666550	Stress Response and Protein Folding	NA
8061	Cre07.g316400	8772.8	10112		Cre07.g316400		0	6.06444e-14	PF02779,PF02780	Cre07.g316400	Stress Response and Protein Folding	NA
8062	Cre03.g203750	7800.23	5747.76	AT1G73430	COG3	sec34-like family protein	0	6.95094e-18	PF04136	Cre03.g203750	Protein Assembly and Protein Degradation	NA
8063	g16131	9635	269	AT2G01970	g16131	Endomembrane protein 70 protein family	0	6.95094e-18	PF04136	Cre16.g675958	Protein Phosphorylation and Marcromolecule Synthesis	NA
8064	g16145	8532.5	10112	AT2G27200	g16145	P-loop containing nucleoside triphosphate hydrolases superfamily protein	0	6.95094e-18	PF04136	Cre16.g680944	GTPase Activity and Autophagy	NA
8065	Cre07.g313450	8614.8	10112		Cre07.g313450		0	6.95094e-18	PF04136	Cre07.g313450	GTPase Activity and Autophagy	NA
8066	Cre16.g669350	5957	2467	AT5G01960	Cre16.g669350	RING/U-box superfamily protein	0	5.75577e-12	PF00097	Cre16.g669350	Protein Assembly and Protein Degradation	NA
8067	g16305	5641	5262	AT3G02850	g16305	STELAR K outward rectifier	0	8.71372e-11	PF07885,PF00027	Cre16.g670754	Photostnthesis and Hexoses Metabolism	NA
8068	Cre12.g505950	4938	4910	AT1G55900	Cre12.g505950	Haloacid dehalogenase-like hydrolase (HAD) superfamily protein	0.2	7.05245e-09	PF03031	Cre12.g505950	Photostnthesis and Hexoses Metabolism	NA
8069	g12015	6549	2818	AT5G02450	g12015	Ribosomal protein L36e family protein	0.692308	6.8497e-10	PF01158	Cre12.g484050	Protein Phosphorylation and Marcromolecule Synthesis	NA
8070	g16694	6094.12	7115.38		g16694		0	9.32933e-09		g16694	Protein Phosphorylation and Carbon/Nitrogen Metabolism	NA
8071	Cre06.g302600	2282.08	5924.28		Cre06.g302600		0	8.4143e-18	PF00790	Cre06.g302600	DNA Replication and Cell Cycle Regulation	NA
8072	Cre16.g677600	4791	8238	AT5G42760	Cre16.g677600	Leucine carboxyl methyltransferase	0	2.61216e-14	PF04072	Cre16.g677600	GTPase Activity and Autophagy	NA
8073	Cre16.g674100	6205	5796		Cre16.g674100,g16640		1	3.39224e-05		Cre16.g674100	Protein Phosphorylation and Carbon/Nitrogen Metabolism	NA
8074	g4424	6723	4760	AT2G26330	g4424	Leucine-rich receptor-like protein kinase family protein	0.266667	1.07774e-05	PF00069	Cre03.g206369	Protein Phosphorylation and Marcromolecule Synthesis	NA
8075	g2367	3906.5	5542		g2367		0.333333	2.09544e-06	PF07282	Cre02.g114575	Protein Phosphorylation and Carbon/Nitrogen Metabolism	NA
8076	g16729	6120.75	7193.25		g16729,g16730		0	4.41015e-11	PF00400	Cre16.g675301	Protein Phosphorylation and Carbon/Nitrogen Metabolism	NA
8077	g16858	2214.5	5517	AT3G48440	g16858	Zinc finger C-x8-C-x5-C-x3-H type family protein	0.190476	1.41425e-13	PF00642	Cre16.g689535	Protein Phosphorylation and Marcromolecule Synthesis	NA
8078	Cre17.g735350	2184.4	5440.4	AT3G04710	FAP164	ankyrin repeat family protein	0	6.73144e-16	PF00023	Cre17.g735350	Protein Phosphorylation and Marcromolecule Synthesis	NA
8079	g11978	3116	5358	AT3G46960	g11978	RNA helicase, ATP-dependent, SK12/DOB1 protein	0.141026	1.85717e-13	PF00271,PF08148,PF00270	Cre11.g482483	Protein Phosphorylation and Marcromolecule Synthesis	NA
8080	Cre02.g083400	1569	5330	AT1G73380	Cre02.g083400		0.285714	7.05338e-16	PF07000	Cre02.g083400	Protein Phosphorylation and Marcromolecule Synthesis	NA
8081	Cre12.g485000	5594	2133		FAP182		0.5	1.90966e-11		Cre12.g485000	Protein Phosphorylation and Marcromolecule Synthesis	NA
8082	Cre02.g103450	5510	2301	AT2G02820	Cre02.g103450	myb domain protein 88	0	7.76515e-13	PF00249	Cre02.g103450	Protein Phosphorylation and Marcromolecule Synthesis	NA
8083	g18115	5381	2088		FAP21		0.285714	2.18534e-11		Cre18.g749947	Protein Phosphorylation and Marcromolecule Synthesis	NA
8084	Cre17.g741550	4943	6837	AT1G56290	Cre17.g741550	CwfJ-like family protein	0.8	7.97693e-10	PF04676,PF04677	Cre17.g741550	GTPase Activity and Autophagy	NA
8085	g1422	935	4868		g1422		1	1.02435e-17		Cre02.g078476	Translation and Lipid Metabolism	NA
8086	Cre17.g702600	6297	5791	AT3G46920	PTK5	Protein kinase superfamily protein with octicosapeptide/Phox/Bem1p domain	1	2.34137e-17	PF00069	Cre17.g702600	Translation and Lipid Metabolism	NA
8087	g5367	7227.8	5485.58		g5367,g5368		0	1.5036e-16	PF03660	Cre05.g234647	Protein Assembly and Protein Degradation	NA
8088	g6348	5457	4720		g6348		0.485714	3.13144e-12		Cre06.g278206	DNA Replication and Cell Cycle Regulation	NA
8089	Cre02.g083259	4994	4911		Cre02.g083259		0.497076	1.74266e-11		Cre02.g083259	Chromatin and Organization	NA
8090	Cre07.g339000	4292	6949		Cre07.g339000,Cre07.g339050		1	4.7592e-10	PF02341,PF00241	Cre07.g339000	GTPase Activity and Autophagy	NA
8091	Cre06.g263150	3708.14	7529.32		Cre06.g263150		0	6.36337e-09		Cre06.g263150	Protein Phosphorylation and Carbon/Nitrogen Metabolism	NA
8092	Cre17.g730050	3331.5	7105		Cre17.g730050		0	2.97902e-10		Cre17.g730050	Translation and Lipid Metabolism	NA
8093	Cre06.g304650	3284.21	7172.36	AT5G09350	Cre06.g304650	phosphatidylinositol 4-OH kinase beta2	0	1.40824e-12	PF00454	Cre06.g304650	Translation and Lipid Metabolism	NA
8094	Cre17.g730700	7986	6912		Cre17.g730700		0	3.65839e-18	PF00248	Cre17.g730700	Protein Assembly and Protein Degradation	NA
8095	Cre04.g215450	7801	6526	AT5G19330	Cre04.g215450	ARM repeat protein interacting with ABF2	0	4.46324e-17	PF00651	Cre04.g215450	Protein Assembly and Protein Degradation	NA
8096	Cre17.g731300	4975	0	AT1G68650	Cre17.g731300	Uncharacterized protein family (UPF0016)	0	4.02423e-18	PF01169	Cre17.g731300	Stress Response and Protein Folding	NA
8097	Cre01.g031550	4109	6366		Cre01.g031550		0.380952	7.87313e-05	PF00149,PF07282	Cre01.g031550	Protein Phosphorylation and Carbon/Nitrogen Metabolism	NA
8098	Cre08.g384800	4037	6471	AT4G10030	Cre08.g384800	alpha/beta-Hydrolases superfamily protein	0.380952	4.31714e-05	PF00561	Cre08.g384800	Photostnthesis and Hexoses Metabolism	NA
8099	Cre17.g734400	4731	5310	AT4G02570	CUL3	cullin 1	0	6.48135e-14	PF00888,PF10557	Cre17.g734400	GTPase Activity and Autophagy	NA
8100	Cre09.g392500	4917	6060		Cre09.g392500		0	1.3447e-11		Cre09.g392500	Protein Assembly and Protein Degradation	NA
8101	Cre11.g468200	4681	4438		Cre11.g468200		0	2.61786e-13		Cre11.g468200	GTPase Activity and Autophagy	NA
8102	Cre08.g378550	5335.97	7117.06		NUOP4		0	1.24385e-17		Cre08.g378550	Protein Phosphorylation and Marcromolecule Synthesis	NA
8103	g17788	6445	2167		g17788		0	3.93757e-13		g17788	Protein Phosphorylation and Marcromolecule Synthesis	NA
8104	g17861	4979	7201	AT1G24530	g17861	Transducin/WD40 repeat-like superfamily protein	0	4.12468e-06	PF00400	Cre17.g738450	Protein Phosphorylation and Carbon/Nitrogen Metabolism	NA
8105	Cre17.g704300	4166	2274		FAP47		0.166667	5.37637e-15	PF00307	Cre17.g704300	Protein Assembly and Protein Degradation	NA
8106	Cre05.g240900	4424.5	2247		Cre05.g240900,g5555		0.3	4.11373e-13		Cre05.g240900	Protein Assembly and Protein Degradation	NA
8107	Cre17.g707137	8374.5	10112		Cre17.g707137		0.3	4.11373e-13		Cre17.g707137	Protein Phosphorylation and Marcromolecule Synthesis	NA
8108	Cre08.g385350	8456.8	10112	AT2G39250	Cre08.g385350	Integrase-type DNA-binding superfamily protein	0.3	4.11373e-13		Cre08.g385350	Protein Phosphorylation and Marcromolecule Synthesis	NA
8109	Cre06.g261000	4979	5755	AT1G79040	PSBR	photosystem II subunit R	0.333333	1.857e-15	PF04725	Cre06.g261000	Chromatin and Organization	NA
8110	Cre03.g185950	2091	3782		Cre03.g185950		1	2.31942e-16		Cre03.g185950	Chromatin and Organization	NA
8111	Cre04.g219300	2672.5	3163		Cre04.g219300,Cre04.g219250		0.166667	2.4438e-16	PF02958,PF09822	Cre04.g219300	Protein Assembly and Protein Degradation	NA
8112	g9904	2471	4002		g9904		0.238095	3.55654e-14	PF08477	Cre09.g398882	Chromatin and Organization	NA
8113	Cre16.g656250	6327	4225	AT3G50670	Cre16.g656250	U1 small nuclear ribonucleoprotein-70K	0.5	4.31722e-08	PF12220,PF00076	Cre16.g656250	Protein Phosphorylation and Marcromolecule Synthesis	NA
8114	g6241	6855	4650	AT1G80670	RAE1	Transducin/WD40 repeat-like superfamily protein	0	5.25489e-11	PF00400	Cre06.g278097	Protein Phosphorylation and Marcromolecule Synthesis	NA
8115	g16710	5885	5664	AT2G01490	g16710	phytanoyl-CoA dioxygenase (PhyH) family protein	0.555556	0.000350005	PF05721	Cre16.g673281	Protein Phosphorylation and Carbon/Nitrogen Metabolism	NA
8116	Cre04.g214768	5942	5749		Cre04.g214768,g4676		0.666667	2.019e-05		Cre04.g214801	Protein Phosphorylation and Carbon/Nitrogen Metabolism	NA
8117	Cre17.g700900	4293	5010		Cre17.g700900		0.3	5.82943e-12		Cre17.g700900	Chromatin and Organization	NA
8118	Cre10.g427200	2631	5336		Cre10.g427200,g10554		0.285714	5.70448e-13		Cre10.g427200	Chromatin and Organization	NA
8119	Cre17.g731850	3692	3178	AT3G12800	Cre17.g731850	short-chain dehydrogenase-reductase B	0.8	3.3329e-13	PF00106	Cre17.g731850	Translation and Lipid Metabolism	NA
8120	Cre17.g733150	8216.5	10112		Cre17.g733150,g17717		0.8	3.3329e-13	PF00106	Cre17.g733150	Protein Phosphorylation and Carbon/Nitrogen Metabolism	NA
8121	g16818	8298.8	10112	AT5G16780	g16818	SART-1 family	0.8	3.3329e-13	PF00106	Cre16.g685053	Protein Phosphorylation and Carbon/Nitrogen Metabolism	NA
8122	Cre02.g141850	2875	5136	AT1G62250	Cre02.g141850		1	1.07518e-09		Cre02.g141850	Translation and Lipid Metabolism	NA
8123	Cre03.g169700	4628.39	3531.01	AT5G15390	Cre03.g169700	tRNA/rRNA methyltransferase (SpoU) family protein	0	2.5732e-14	PF00588	Cre03.g169700	Protein Phosphorylation and Marcromolecule Synthesis	NA
8124	Cre17.g699650	4160.5	2915		Cre17.g699650,Cre17.g699600		0.333333	2.58692e-14	PF00316	Cre17.g699650	Protein Assembly and Protein Degradation	NA
8125	g18290	1852	6624		g18290,g18291		1	2.44994e-11		Cre26.g756647	GTPase Activity and Autophagy	NA
8126	Cre17.g737850	6322	4949		Cre17.g737850		0	5.12175e-18		Cre17.g737850	Protein Assembly and Protein Degradation	NA
8127	g18176	5912	5175		g18176		0.333333	1.46336e-17		Cre21.g752647	Protein Assembly and Protein Degradation	NA
8128	g4434	4187	6928		g4434		0.5	1.12341e-05		Cre03.g207489	Photostnthesis and Hexoses Metabolism	NA
8129	Cre16.g672950	6206	3171		Cre16.g672950,Cre16.g672900,g16665		0	5.96118e-12	PF10520,	Cre16.g673001	Protein Phosphorylation and Marcromolecule Synthesis	Medium
8130	Cre08.g359700	3483.54	7139.84	AT2G20860	Cre08.g359700	lipoic acid synthase 1	0	6.67168e-13	PF04055	Cre08.g359700	Chromatin and Organization	NA
8131	Cre07.g355350	3796	6826		Cre07.g355350		0.5	6.36223e-10		Cre07.g355350	GTPase Activity and Autophagy	NA
8132	Cre07.g354600	1923.73	9714.89		Cre07.g354600		0.5	6.36223e-10		Cre07.g354600	Protein Phosphorylation and Carbon/Nitrogen Metabolism	NA
8133	Cre03.g179300	1928.07	9598.58		Cre03.g179300,g3711		0.5	6.36223e-10		Cre03.g179300	Protein Phosphorylation and Carbon/Nitrogen Metabolism	NA
8134	g18061	4801.5	4637	AT5G37590	g18061	Tetratricopeptide repeat (TPR)-like superfamily protein	0.166667	5.90874e-14		Cre17.g747247	DNA Replication and Cell Cycle Regulation	NA
8135	Cre10.g434400	4879.59	4611.03		PF6		0	2.83525e-16		Cre10.g434400	Chromatin and Organization	NA
8136	Cre07.g341800	5936	4479	AT2G27470	Cre07.g341800	nuclear factor Y, subunit B11	0	3.58271e-12	PF00808	Cre07.g341800	DNA Replication and Cell Cycle Regulation	NA
8137	Cre02.g073250	7050	6630	AT5G25520	Cre02.g073250	SPOC domain / Transcription elongation factor S-II protein	0	8.22589e-15	PF07500	Cre02.g073250	Protein Assembly and Protein Degradation	NA
8138	g1437	8058.5	10112	AT3G47060	g1437	FTSH protease 7	0	8.22589e-15	PF07500	Cre02.g078966	Photostnthesis and Hexoses Metabolism	NA
8139	Cre03.g169000	8140.8	10112		Cre03.g169000		0	8.22589e-15	PF07500	Cre03.g169000	Protein Phosphorylation and Carbon/Nitrogen Metabolism	NA
8140	g17020	6395	7091		g17020		0.666667	1.68134e-12		Cre17.g702052	Protein Assembly and Protein Degradation	NA
8141	g2500	7606.01	3861.01		g2500		0	2.93513e-15		Cre02.g127237	Protein Assembly and Protein Degradation	NA
8142	Cre01.g006100	1989	3491		Cre01.g006100		1	3.78278e-16	PF00111	Cre01.g006100	Translation and Lipid Metabolism	NA
8143	Cre13.g571250	5041.25	5874.6		Cre13.g571250		0	9.82818e-05	PF01423	Cre13.g571251	Protein Phosphorylation and Carbon/Nitrogen Metabolism	NA
8144	g1285	5019	1504		g1285		0	7.02045e-14	PF00027	Cre01.g069837	Photostnthesis and Hexoses Metabolism	NA
8145	g1836	452	10012		g1836		0	7.02045e-14	PF00027	Cre02.g095062	DNA Replication and Cell Cycle Regulation	NA
8146	g1839	418	9938		g1839		0	7.02045e-14	PF00027	Cre02.g095065	DNA Replication and Cell Cycle Regulation	NA
8147	g1841	469	9948		g1841		0	7.02045e-14	PF00027	Cre02.g095067	DNA Replication and Cell Cycle Regulation	NA
8148	Cre14.g619854	5192	2987	AT1G27440	Cre14.g619854	Exostosin family protein	0	1.38755e-14	PF03016	Cre14.g619854	Chromatin and Organization	NA
8149	Cre03.g190050	3616.58	5914.5	AT2G44830	Cre03.g190050	Protein kinase superfamily protein	0	1.08863e-14	PF00659,PF00069	Cre03.g190050	Stress Response and Protein Folding	NA
8150	Cre10.g444500	4129	5235	AT5G66040	Cre10.g444500	sulfurtransferase protein 16	0	4.29144e-14	PF00581	Cre10.g444500	Photostnthesis and Hexoses Metabolism	NA
8151	Cre02.g111000	9436.81	202.519	AT1G19360	CGL9	Nucleotide-diphospho-sugar transferase family protein	0	4.29144e-14	PF00581	Cre02.g111000	Stress Response and Protein Folding	NA
8152	g2880	6572	2775	AT1G73080	g2880	PEP1 receptor 1	1	4.05223e-11	PF00560	Cre03.g144324	Protein Phosphorylation and Marcromolecule Synthesis	NA
8153	Cre02.g109250	7793	5060	AT1G60230	Cre02.g109250	Radical SAM superfamily protein	0	2.4084e-10	PF04055	Cre02.g109250	Protein Phosphorylation and Marcromolecule Synthesis	NA
8154	Cre09.g411350	7345	4977		Cre09.g411350		0	5.09479e-08		Cre09.g411350	Protein Phosphorylation and Marcromolecule Synthesis	NA
8155	Cre02.g111108	5324	3017		Cre02.g111108		0	2.07717e-10		Cre02.g111108	Protein Phosphorylation and Marcromolecule Synthesis	NA
8156	Cre13.g576550	5351.5	3376.68		Cre13.g576550,g14168		0	2.61652e-10	PF04564	Cre13.g576550	Protein Phosphorylation and Marcromolecule Synthesis	NA
8157	Cre02.g144500	6866	4741	AT2G25970	Cre02.g144500	KH domain-containing protein	0	5.32411e-08	PF00013	Cre02.g144500	Photostnthesis and Hexoses Metabolism	NA
8158	Cre01.g041256	6450.89	7125.14		Cre01.g041256,g923		0	7.29264e-15		Cre01.g041256	Translation and Lipid Metabolism	NA
8159	g12031	3971	5018	AT5G43860	g12031	chlorophyllase 2	0	4.1456e-13	PF07224	Cre12.g484750	Translation and Lipid Metabolism	NA
8160	Cre02.g075400	5447	2182		Cre02.g075400,g1349		0	2.04728e-11	PF04749	Cre02.g075400	Protein Phosphorylation and Marcromolecule Synthesis	NA
8161	Cre12.g527700	5277	2955		CYG19		0	4.80745e-10	PF00211	Cre12.g527700	Protein Phosphorylation and Marcromolecule Synthesis	NA
8162	Cre07.g351800	8316	5268		Cre07.g351800,g8183		1	4.29495e-15	PF00069	Cre07.g351800	Protein Assembly and Protein Degradation	NA
8163	Cre02.g087450	8166	6474	AT1G69380	Cre02.g087450	Protein of unknown function (DUF155)	0	5.78026e-17	PF02582	Cre02.g087450	Protein Assembly and Protein Degradation	NA
8164	Cre02.g092100	2350.5	9938.5		Cre02.g092100,Cre02.g092150		0	5.78026e-17	PF02582	Cre02.g092100	Photostnthesis and Hexoses Metabolism	NA
8165	Cre06.g301050	2432.8	9938.5	AT5G52210	ARL13	GTP-binding protein 1	0	5.78026e-17	PF02582	Cre06.g301050	Photostnthesis and Hexoses Metabolism	NA
8166	Cre02.g093300	7900.5	10112	AT3G02710	Cre02.g093300	ARM repeat superfamily protein	0	5.78026e-17	PF02582	Cre02.g093300	Stress Response and Protein Folding	NA
8167	Cre10.g437450	7982.8	10112		Cre10.g437450		0	5.78026e-17	PF02582	Cre10.g437450	Photostnthesis and Hexoses Metabolism	NA
8168	Cre02.g094600	4804	2707		Cre02.g094600		0	1.5355e-13	PF00431,PF03415	Cre02.g094600	Photostnthesis and Hexoses Metabolism	NA
8169	g1819	4142	7547	AT1G79350	g1819	RING/FYVE/PHD zinc finger superfamily protein	0.5	8.38667e-08	PF00628	Cre02.g095045	Photostnthesis and Hexoses Metabolism	NA
8170	Cre06.g249555	3825	7280		Cre06.g249555		0.533333	1.22334e-07		Cre06.g249555	Chromatin and Organization	NA
8171	Cre07.g345550	3788	7331		Cre07.g345550,g8042		0.733333	9.76795e-08	PF01753	Cre07.g345550	Chromatin and Organization	NA
8172	g1843	7742.5	10112	AT5G06290	g1843	2-cysteine peroxiredoxin B	0.733333	9.76795e-08	PF01753	Cre02.g095069	GTPase Activity and Autophagy	Medium
8173	Cre07.g321650	7824.8	10112	AT2G26430	CYCL1	arginine-rich cyclin 1	0.733333	9.76795e-08	PF01753	Cre07.g321650	GTPase Activity and Autophagy	NA
8174	g1885	8436	4589		g1885		0	6.95094e-18		Cre02.g095112	Protein Assembly and Protein Degradation	NA
8175	Cre10.g442850	7127.62	4861.96	AT4G31210	Cre10.g442850	DNA topoisomerase, type IA, core	0	5.12175e-18	PF01396,PF01131,PF01751,PF00505	Cre10.g442850	Protein Assembly and Protein Degradation	NA
8176	Cre02.g105150	2992	3254		Cre02.g105150		0	3.88803e-14	PF03711,PF01276	Cre02.g105150	Photostnthesis and Hexoses Metabolism	NA
8177	Cre12.g498150	8157	4552		Cre12.g498150		0	2.99988e-17	PF00400	Cre12.g498150	Photostnthesis and Hexoses Metabolism	NA
8178	g16771	3440	3936	AT1G14030	g16771	Rubisco methyltransferase family protein	0.5	1.87807e-13	PF00856	Cre16.g679781	Translation and Lipid Metabolism	NA
8179	g6384	3477	3263		g6384		0	6.46269e-13	PF05347	Cre06.g278242	Translation and Lipid Metabolism	NA
8180	Cre06.g301750	2534	4877		Cre06.g301750,Cre06.g301800,g6983		1	3.8034e-11	PF05977	Cre06.g301750	Chromatin and Organization	NA
8181	Cre17.g717000	3067.53	4612.07	AT1G18660	Cre17.g717000	zinc finger (C3HC4-type RING finger) family protein	0	3.6483e-11	PF02190	Cre17.g717000	Chromatin and Organization	NA
8182	Cre02.g114650	2276	6158		Cre02.g114650		0	9.73132e-17		Cre02.g114650	Stress Response and Protein Folding	NA
8183	Cre13.g576250	2702	5913		Cre13.g576250		0	1.97012e-14	PF09734	Cre13.g576250	Chromatin and Organization	NA
8184	Cre02.g119000	7423	5916	AT5G17550	Cre02.g119000	peroxin 19-2	1	6.53828e-15	PF04614	Cre02.g119000	Protein Assembly and Protein Degradation	NA
8185	Cre02.g142050	6730	6153		Cre02.g142050		0.25	8.28845e-15		Cre02.g142050	Protein Assembly and Protein Degradation	NA
8186	g16825	7524	6445		g16825		0.333333	8.27674e-15		Cre16.g685837	Protein Assembly and Protein Degradation	NA
8187	Cre13.g578700	7293	6398		Cre13.g578700		0.333333	2.28284e-15		Cre13.g578700	Protein Assembly and Protein Degradation	NA
8188	Cre15.g641250	5707	5890	AT3G18430	Cre15.g641250	Calcium-binding EF-hand family protein	0.2	1.37555e-16	PF00036	Cre15.g641250	Protein Assembly and Protein Degradation	Medium
8189	Cre16.g681200	7416	6416		Cre16.g681200		0.5	1.3536e-15		Cre16.g681200	Protein Assembly and Protein Degradation	NA
8190	Cre02.g142000	7584.5	10112	AT3G57870	UBC4	sumo conjugation enzyme 1	0.5	1.3536e-15		Cre02.g142000	GTPase Activity and Autophagy	NA
8191	Cre07.g328050	7666.8	10112	AT3G12140	Cre07.g328050	Emsy N Terminus (ENT)/ plant Tudor-like domains-containing protein	0.5	1.3536e-15		Cre07.g328050	GTPase Activity and Autophagy	NA
8192	Cre07.g314650	4244	6503	AT1G79050	Cre07.g314650	recA DNA recombination family protein	0	1.29424e-08	PF00154	Cre07.g314650	GTPase Activity and Autophagy	Medium
8193	Cre07.g322550	406.033	9833.44		FAP240		0	1.29424e-08	PF00154	Cre07.g322550	Photostnthesis and Hexoses Metabolism	NA
8194	Cre11.g482200	514.206	9727.88		FBB9		0	1.29424e-08	PF00154	Cre11.g482200	Chromatin and Organization	NA
8195	g7565	540.363	9862.9		g7565		0	1.29424e-08	PF00154	Cre07.g325751	Chromatin and Organization	NA
8196	Cre16.g669550	5394.42	6913.09	AT3G57050	Cre16.g669550	cystathionine beta-lyase	0	9.93779e-13	PF01053,PF02615	Cre16.g669550	GTPase Activity and Autophagy	NA
8197	Cre16.g659000	4237	6783		Cre16.g659000		1	1.57972e-09	PF10033	Cre16.g659000	GTPase Activity and Autophagy	NA
8198	Cre03.g154400	1813	2942		Cre03.g154400		0	6.21926e-18		Cre03.g154400	Translation and Lipid Metabolism	NA
8199	Cre03.g160250	7426.5	10112		Cre03.g160250		0	6.21926e-18		Cre03.g160250	Photostnthesis and Hexoses Metabolism	NA
8200	g18120	7508.8	10112		g18120		0	6.21926e-18		Cre19.g750147	Photostnthesis and Hexoses Metabolism	NA
8201	Cre03.g162150	6784	6603		Cre03.g162150		0	2.4471e-15		Cre03.g162150	Protein Phosphorylation and Marcromolecule Synthesis	NA
8202	Cre03.g162350	2181	5991		Cre03.g162350,g3329		1	1.04337e-15	PF07732,PF07731,PF00394	Cre03.g162366	Chromatin and Organization	NA
8203	Cre03.g165400	7268.5	10112		COX16		1	1.04337e-15	PF07732,PF07731,PF00394	Cre03.g165400	Protein Phosphorylation and Marcromolecule Synthesis	NA
8204	g9004	7350.8	10112		g9004		1	1.04337e-15	PF07732,PF07731,PF00394	Cre08.g382575	Protein Phosphorylation and Marcromolecule Synthesis	NA
8205	g3394	7110.5	10112	AT4G22200	g3394	potassium transport 2/3	1	1.04337e-15	PF07732,PF07731,PF00394	Cre03.g165450	DNA Replication and Cell Cycle Regulation	NA
8206	Cre07.g356600	7192.8	10112		Cre07.g356600,Cre07.g356650		1	1.04337e-15	PF07732,PF07731,PF00394	Cre07.g356600	DNA Replication and Cell Cycle Regulation	NA
8207	Cre07.g343800	6007.01	4943.59		Cre07.g343800		0	1.23626e-08		Cre07.g343800	Translation and Lipid Metabolism	NA
8208	Cre03.g170800	6952.5	10112		Cre03.g170800		0	1.23626e-08		Cre03.g170800	Photostnthesis and Hexoses Metabolism	NA
8209	g5112	7034.8	10112		g5112		0	1.23626e-08		Cre05.g233050	Photostnthesis and Hexoses Metabolism	NA
8210	g7836	5539.89	8286.47		g7836		0	6.00528e-10		Cre07.g336750	DNA Replication and Cell Cycle Regulation	NA
8211	Cre03.g175250	8766	3755	AT4G34640	Cre03.g175250	squalene synthase 1	0	4.02423e-18	PF00494	Cre03.g175250	DNA Replication and Cell Cycle Regulation	NA
8212	Cre01.g001350	8309	3811	AT1G54350	Cre01.g001350	ABC transporter family protein	0	4.90224e-17	PF06472,PF00005	Cre01.g001350	DNA Replication and Cell Cycle Regulation	NA
8213	g10027	7364.03	5856.01	AT4G22990	g10027	Major Facilitator Superfamily with SPX (SYG1/Pho81/XPR1) domain-containing protein	0	9.87765e-18	PF02656,PF03105,PF09359	Cre09.g402775	Protein Assembly and Protein Degradation	High
8214	Cre07.g331900	6603	2868	AT4G00100	RPS13	ribosomal protein S13A	0.581609	1.00055e-09	PF08069,PF00312	Cre07.g331900	Protein Phosphorylation and Marcromolecule Synthesis	NA
8215	Cre04.g221750	6241	2686		Cre04.g221750		0.656085	6.14197e-10	PF00651	Cre04.g221750	Protein Phosphorylation and Marcromolecule Synthesis	NA
8216	Cre03.g205750	7959	3834	AT4G39920	Cre03.g205750	C-CAP/cofactor C-like domain-containing protein	0	1.8292e-16	PF07986	Cre03.g205750	DNA Replication and Cell Cycle Regulation	NA
8217	g4541	7406	6266	AT4G27700	g4541	Rhodanese/Cell cycle control phosphatase superfamily protein	0	8.27528e-16	PF00581	Cre04.g217910	Protein Assembly and Protein Degradation	NA
8218	g2873	1847	6270	AT4G39670	g2873	Glycolipid transfer protein (GLTP) family protein	0	7.29483e-16	PF08718	Cre03.g144204	Chromatin and Organization	NA
8219	g2963	2308	9598	AT2G40660	g2963	Nucleic acid-binding, OB-fold-like protein	0	7.29483e-16	PF08718	Cre03.g145967	Photostnthesis and Hexoses Metabolism	NA
8220	g2979	4137.5	5831		g2979		0	1.93741e-11		Cre03.g146287	Photostnthesis and Hexoses Metabolism	NA
8221	Cre15.g640400	4063.76	5794.45		Cre15.g640400		0	9.15896e-14		Cre15.g640400	Photostnthesis and Hexoses Metabolism	NA
8222	g2999	6794.5	10112	AT2G38710	g2999	AMMECR1 family	0	9.15896e-14		Cre03.g146687	Protein Assembly and Protein Degradation	NA
8223	Cre06.g280900	6876.8	10112		Cre06.g280900,g6533		0	9.15896e-14		Cre06.g280900	Protein Assembly and Protein Degradation	NA
8224	Cre15.g637900	3008	6272		Cre15.g637900		0.6	2.41458e-12		Cre15.g637900	Translation and Lipid Metabolism	NA
8225	Cre06.g294850	3852	5790	AT2G02760	UBC10	ubiquiting-conjugating enzyme 2	0	1.07701e-12	PF00179	Cre06.g294850	GTPase Activity and Autophagy	NA
8226	Cre03.g158950	7227	6561	AT5G12190	Cre03.g158950	RNA-binding (RRM/RBD/RNP motifs) family protein	0	6.21926e-18	PF00076	Cre03.g158950	Protein Assembly and Protein Degradation	NA
8227	Cre12.g556350	5244	6376	AT3G57790	Cre12.g556350	Pectin lyase-like superfamily protein	0.3	2.6496e-07	PF00295	Cre12.g556350	Photostnthesis and Hexoses Metabolism	NA
8228	Cre03.g205950	5158	6624	AT3G50530	Cre03.g205950	CDPK-related kinase	0	2.26129e-07	PF00069	Cre03.g205950	Photostnthesis and Hexoses Metabolism	NA
8229	Cre10.g428000	4702	7165		Cre10.g428000		0	1.06904e-09		Cre10.g428000	Photostnthesis and Hexoses Metabolism	NA
8230	Cre03.g201650	6136	7954		Cre03.g201650		0	3.77815e-11		Cre03.g201650	Protein Phosphorylation and Marcromolecule Synthesis	NA
8231	g16822	6065	7391		g16822		0	7.99239e-09		Cre16.g685501	Protein Phosphorylation and Marcromolecule Synthesis	NA
8232	g4395	6636.5	10112		g4395		0	7.99239e-09		Cre03.g203233	Chromatin and Organization	NA
8233	g9885	6718.8	10112		g9885		0	7.99239e-09		Cre09.g398178	Protein Phosphorylation and Marcromolecule Synthesis	NA
8234	Cre14.g612700	2272.5	3829	AT1G74150	FAP50	Galactose oxidase/kelch repeat superfamily protein	0.133333	1.09313e-14	PF00560	Cre14.g612700	Protein Assembly and Protein Degradation	NA
8235	g4593	6478.5	10112		LCI12		0.133333	1.09313e-14	PF00560	Cre04.g217962	GTPase Activity and Autophagy	NA
8236	Cre17.g719150	6560.8	10112		Cre17.g719150,ZYS1b		0.133333	1.09313e-14	PF00560	Cre17.g719150	GTPase Activity and Autophagy	NA
8237	g17621	3754	5497		g17621		0.333333	1.73554e-15	PF10453	Cre17.g729050	Protein Phosphorylation and Marcromolecule Synthesis	NA
8238	Cre06.g291250	6166.5	5468.41	AT1G26300	Cre06.g291250	BSD domain-containing protein	0	7.60415e-12	PF03909	Cre06.g291250	Photostnthesis and Hexoses Metabolism	NA
8239	Cre09.g416800	6119	6104		Cre09.g416800		0.333333	3.29944e-07		Cre09.g416800	Photostnthesis and Hexoses Metabolism	NA
8240	Cre03.g207950	4617	3683	AT2G34750	Cre03.g207950	RNA polymerase I specific transcription initiation factor RRN3 protein	0	2.59746e-16	PF05327	Cre03.g207950	Stress Response and Protein Folding	NA
8241	Cre12.g520950	2688.84	3082.34	AT1G79990	BOP5	structural molecules	0	5.85342e-18	PF00400	Cre12.g520950	Protein Assembly and Protein Degradation	NA
8242	Cre04.g220650	6901	3861		Cre04.g220650,g4814		0.178571	5.51587e-10		Cre04.g220633	Protein Phosphorylation and Marcromolecule Synthesis	NA
8243	Cre16.g671200	6049	5700		Cre16.g671200		1	4.24476e-05		Cre16.g671200	Protein Phosphorylation and Carbon/Nitrogen Metabolism	NA
8244	Cre04.g221700	7836	6602	AT2G07687	COX3	Cytochrome c oxidase, subunit III	0	9.14598e-18	PF00510	Cre04.g221700	Protein Assembly and Protein Degradation	NA
8245	Cre07.g317150	5843	4176		Cre07.g317150,g7330		0.333333	8.87211e-09		Cre07.g317150	Protein Phosphorylation and Marcromolecule Synthesis	NA
8246	Cre17.g710871	2930	5364		Cre17.g710871		0.833333	2.36005e-10		Cre17.g710871	Chromatin and Organization	NA
8247	Cre04.g228550	2575	4497		Cre04.g228550		0.380952	5.54053e-13		Cre04.g228550	Chromatin and Organization	NA
8248	g1032	2539	4538		g1032		1	4.25929e-13	PF00069	Cre01.g046052	Chromatin and Organization	NA
8249	g4560	5312	5481	AT3G01910	g4560	sulfite oxidase	0.142857	3.5024e-14	PF00174,PF03404,PF00173	Cre04.g217929	Protein Assembly and Protein Degradation	NA
8250	Cre03.g172850	4535	4932	AT2G43750	ASL3	O-acetylserine (thiol) lyase B	0.333333	4.49524e-13	PF00291	Cre03.g172850	Chromatin and Organization	NA
8251	Cre10.g451850	6019	5826	AT1G80350	Cre10.g451850	P-loop containing nucleoside triphosphate hydrolases superfamily protein	0	2.27552e-16	PF00004	Cre10.g451850	Translation and Lipid Metabolism	NA
8252	g18162	4787	5623		g18162		0.5	3.00383e-14		Cre21.g751997	Chromatin and Organization	NA
8253	g4586	3934	2563	AT1G18640	PSP1	3-phosphoserine phosphatase	0	1.19264e-16	PF00702	Cre04.g217955	Stress Response and Protein Folding	NA
8254	g6293	4463.82	5209.59	AT1G17650	g6293	glyoxylate reductase 2	0	1.16385e-10	PF03446	Cre06.g278148	Photostnthesis and Hexoses Metabolism	NA
8255	Cre04.g216100	4497.88	5048.56	AT1G08110	Cre04.g216100	lactoylglutathione lyase family protein / glyoxalase I family protein	0	1.16385e-10	PF00903	Cre04.g216100	Photostnthesis and Hexoses Metabolism	NA
8256	Cre16.g673400	5471	4640		Cre16.g673400		0.822222	1.17165e-12		Cre16.g673400	DNA Replication and Cell Cycle Regulation	NA
8257	Cre01.g051550	6230	6094	AT3G26560	Cre01.g051550	ATP-dependent RNA helicase, putative	0	7.96349e-07	PF04408,PF07717,PF00271	Cre01.g051550	Photostnthesis and Hexoses Metabolism	NA
8258	Cre07.g329850	6571.85	6327.5	AT5G63650	KCN5	SNF1-related protein kinase 2	0	3.58895e-13	PF00069	Cre07.g329850	Translation and Lipid Metabolism	NA
8259	Cre04.g225350	7358	6687		Cre04.g225350,g4925		0.666667	1.23171e-14	PF02213	Cre04.g225350	Protein Assembly and Protein Degradation	NA
8260	Cre04.g226700	6320.5	10112		Cre04.g226700		0.666667	1.23171e-14	PF02213	Cre04.g226700	Stress Response and Protein Folding	NA
8261	Cre07.g346000	6402.8	10112		Cre07.g346000		0.666667	1.23171e-14	PF02213	Cre07.g346000	Stress Response and Protein Folding	NA
8262	g10462	6156	4083		g10462		0.666667	1.30373e-07		Cre10.g422876	Protein Phosphorylation and Marcromolecule Synthesis	NA
8263	Cre12.g555900	4806.24	4397.95	AT4G20960	Cre12.g555900	Cytidine/deoxycytidylate deaminase family protein	0	1.95073e-14	PF00383	Cre12.g555951	Photostnthesis and Hexoses Metabolism	NA
8264	Cre05.g232950	2190	5794	AT5G17900	Cre05.g232950	microfibrillar-associated protein-related	0.5	2.21033e-13	PF06991	Cre05.g232950	Chromatin and Organization	NA
8265	g8713	1943	5508	AT3G08850	g8713	HEAT repeat ;WD domain, G-beta repeat protein protein	0.333333	2.11162e-15		Cre08.g371957	Protein Phosphorylation and Marcromolecule Synthesis	NA
8266	Cre12.g557400	2432	5671	AT5G16630	Cre12.g557400	DNA repair protein Rad4 family	0.181818	1.66347e-11	PF10405,PF10403,PF03835	Cre12.g557400	Chromatin and Organization	High
8267	g5347	6719.5	4585		g5347		0	4.77818e-08		Cre05.g241652	Protein Phosphorylation and Marcromolecule Synthesis	NA
8268	Cre06.g310650	6801.55	4578.55		Cre06.g310650		0	2.25874e-10		Cre06.g310650	Photostnthesis and Hexoses Metabolism	NA
8269	Cre05.g239350	6162.5	10112		Cre05.g239350		0	2.25874e-10		Cre05.g239350	Chromatin and Organization	NA
8270	Cre03.g201850	6244.8	10112	AT3G19210	Cre03.g201850	homolog of RAD54	0	2.25874e-10		Cre03.g201850	DNA Replication and Cell Cycle Regulation	High
8271	Cre05.g232100	4327	2330		Cre05.g232100		0	1.88354e-13		Cre05.g232100	Protein Phosphorylation and Marcromolecule Synthesis	NA
8272	Cre05.g245650	6004.5	10112		Cre05.g245650,FAP104,g5221		0	1.88354e-13		Cre05.g245650	Protein Phosphorylation and Marcromolecule Synthesis	NA
8273	Cre12.g537950	6086.8	10112		Cre12.g537950		0	1.88354e-13		Cre12.g537950	Protein Phosphorylation and Marcromolecule Synthesis	NA
8274	Cre05.g244250	1707.5	3825		DHC6		0	5.99976e-17	PF03028,PF07728,PF08393	Cre05.g244250	Protein Assembly and Protein Degradation	NA
8275	g9720	1625.2	3824.42		DHC2		0	4.75591e-18	PF08393,PF07728,PF03028	Cre09.g392282	Protein Assembly and Protein Degradation	NA
8276	g5261	2037	4843	AT5G09520	g5261	hydroxyproline-rich glycoprotein family protein	1	2.80233e-16		Cre05.g243801	Protein Assembly and Protein Degradation	NA
8277	Cre15.g636600	2131	5181		Cre15.g636600		0.333333	4.08145e-14	PF00560	Cre15.g636600	Chromatin and Organization	NA
8278	Cre05.g242050	5315	7086		Cre05.g242050		0	3.77867e-06		Cre05.g242050	Protein Phosphorylation and Carbon/Nitrogen Metabolism	NA
8279	g5332	2283	4294		g5332		0.666667	1.39654e-13	PF12317	Cre05.g241637	Chromatin and Organization	NA
8280	Cre02.g089950	2030	3807		IFT20		0.333333	1.36531e-15		Cre02.g089950	Chromatin and Organization	NA
8281	Cre17.g703900	4430.93	2164.95	AT2G43770	IFT172	Transducin/WD40 repeat-like superfamily protein	0	1.95029e-15	PF00400	Cre17.g703900	Protein Assembly and Protein Degradation	NA
8282	g10011	7858	5270		g10011		0	1.31353e-12		Cre09.g402182	Protein Phosphorylation and Marcromolecule Synthesis	NA
8283	g5662	1627.5	9938.5		g5662		0	1.31353e-12		Cre06.g252850	DNA Replication and Cell Cycle Regulation	NA
8284	Cre17.g737250	1709.8	9938.5	AT1G06220	EFG5	Ribosomal protein S5/Elongation factor G/III/V family protein	0	1.31353e-12		Cre17.g737250	Protein Phosphorylation and Marcromolecule Synthesis	NA
8285	Cre06.g256000	5331	7070	AT1G70620	Cre06.g256000	cyclin-related	0	4.05027e-06		Cre06.g256000	Protein Phosphorylation and Carbon/Nitrogen Metabolism	NA
8286	Cre06.g256050	6867	9542		Cre06.g256050,Cre06.g256100		0	4.05027e-06		Cre06.g256050	Protein Phosphorylation and Carbon/Nitrogen Metabolism	NA
8287	Cre12.g546150	4583	5299		PETM		0	2.12187e-17	PF08041	Cre12.g546150	Chromatin and Organization	NA
8288	Cre06.g264850	5846.5	10112		Cre06.g264850		0	2.12187e-17	PF08041	Cre06.g264850	Protein Phosphorylation and Carbon/Nitrogen Metabolism	NA
8289	Cre07.g355750	5928.8	10112	AT5G21040	Cre07.g355750	F-box protein 2	0	2.12187e-17	PF08041	Cre07.g355750	Photostnthesis and Hexoses Metabolism	High
8290	Cre17.g703850	3995.78	3969.78		Cre17.g703850		0	2.57221e-15		Cre17.g703850	Photostnthesis and Hexoses Metabolism	NA
8291	Cre10.g428350	4815.46	3502.15	AT4G05400	Cre10.g428350	copper ion binding	0	1.26717e-10		Cre10.g428350	Photostnthesis and Hexoses Metabolism	NA
8292	g6296	5472	6565		g6296		0	3.06313e-05	PF05548	Cre06.g278152	Protein Phosphorylation and Carbon/Nitrogen Metabolism	NA
8293	Cre10.g466150	3607	5798	AT3G15410	Cre10.g466150	Leucine-rich repeat (LRR) family protein	0.0952381	1.74423e-09		Cre10.g466150	Chromatin and Organization	NA
8294	Cre15.g640600	6356	3413		Cre15.g640600		0.7	1.39515e-09	PF00775	Cre15.g640600	Protein Phosphorylation and Marcromolecule Synthesis	NA
8295	Cre03.g168050	6634	3154	AT2G34900	Cre03.g168050	Transcription factor GTE6	1	4.79523e-11	PF00439	Cre03.g168050	Protein Phosphorylation and Marcromolecule Synthesis	NA
8296	g9117	6393	7177	AT1G54220	DLA1	Dihydrolipoamide acetyltransferase, long form protein	1	2.86269e-14	PF00364,PF00198,PF02817	Cre09.g386735	Photostnthesis and Hexoses Metabolism	NA
8297	Cre05.g240500	4015.15	2701.16		Cre05.g240500,Cre05.g240533,Cre05.g240550		0	5.97927e-15	PF00569,PF07910,PF01485,PF03665	Cre05.g240500	Stress Response and Protein Folding	NA
8298	g9887	6728	7022	AT4G23430	g9887	NAD(P)-binding Rossmann-fold superfamily protein	1	3.08058e-12	PF00106	Cre09.g398252	Protein Assembly and Protein Degradation	NA
8299	Cre06.g298100	7595	3455	AT4G27130	SUI1	Translation initiation factor SUI1 family protein	1	2.5784e-13	PF01253	Cre06.g298100	Protein Assembly and Protein Degradation	NA
8300	Cre03.g150650	4121.42	5094.92	AT5G58020	Cre03.g150650		0	1.5483e-13	PF04641	Cre03.g150650	Photostnthesis and Hexoses Metabolism	NA
8301	Cre17.g709300	1443.38	6924.66		Cre17.g709300		0	2.06962e-13	PF10009	Cre17.g709300	Protein Assembly and Protein Degradation	NA
8302	Cre02.g146500	2515.1	9938.5		Cre02.g146500,Cre02.g146550		0	2.06962e-13	PF10009	Cre02.g146500	Photostnthesis and Hexoses Metabolism	NA
8303	Cre06.g301450	5017	9683		Cre06.g301450		0	2.06962e-13	PF10009	Cre06.g301450	Protein Phosphorylation and Marcromolecule Synthesis	NA
8304	Cre03.g153300	5108	9564		Cre03.g153300		0	2.06962e-13	PF10009	Cre03.g153300	Protein Phosphorylation and Marcromolecule Synthesis	High
8305	Cre12.g528100	4874	6345		Cre12.g528100		0	1.82602e-05	PF00246	Cre12.g528100	Photostnthesis and Hexoses Metabolism	NA
8306	Cre06.g303300	4772	5485		Cre06.g303300,g7021,g7022		1	1.68286e-17	PF00160,PF07202	Cre06.g303300	Chromatin and Organization	Medium
8307	Cre01.g023300	5405	5463	AT3G20790	Cre01.g023300	NAD(P)-binding Rossmann-fold superfamily protein	0.333333	2.63404e-17	PF01408	Cre01.g023300	Protein Assembly and Protein Degradation	NA
8308	Cre06.g306850	7070	3704	AT3G53110	Cre06.g306850	P-loop containing nucleoside triphosphate hydrolases superfamily protein	0	1.19842e-10	PF00270,PF00271	Cre06.g306850	Protein Phosphorylation and Marcromolecule Synthesis	NA
8309	g18113	6747	4033	AT1G48030	DLD1	mitochondrial lipoamide dehydrogenase 1	0	2.53517e-08	PF07992,PF02852,PF00070	Cre18.g749847	Protein Phosphorylation and Marcromolecule Synthesis	NA
8310	Cre06.g308950	5688.5	10112	AT4G23630	Cre06.g308950	VIRB2-interacting protein 1	0	2.53517e-08	PF07992,PF02852,PF00070	Cre06.g308950	Chromatin and Organization	NA
8311	Cre07.g339450	5770.8	10112		Cre07.g339450		0	2.53517e-08	PF07992,PF02852,PF00070	Cre07.g339450	Chromatin and Organization	NA
8312	Cre01.g039600	4616	5245	AT1G79190	Cre01.g039600	ARM repeat superfamily protein	0.4	1.28278e-13		Cre01.g039600	Protein Phosphorylation and Marcromolecule Synthesis	NA
8313	Cre06.g262250	5530.5	10112	AT1G60780	AP1M1	Clathrin adaptor complexes medium subunit family protein	0.4	1.28278e-13		Cre06.g262250	Stress Response and Protein Folding	NA
8314	Cre06.g310750	5612.8	10112	AT4G34450	COPG1	coatomer gamma-2 subunit, putative / gamma-2 coat protein, putative / gamma-2 COP, putative	0.4	1.28278e-13		Cre06.g310750	DNA Replication and Cell Cycle Regulation	NA
8315	Cre16.g667100	5581.79	5038.42	AT1G55000	LMR3	peptidoglycan-binding LysM domain-containing protein	0	1.27725e-08		Cre16.g667100	Protein Phosphorylation and Marcromolecule Synthesis	NA
8316	Cre12.g532000	1164.52	5104.38		Cre12.g532000		0	3.03646e-17	PF04359	Cre12.g532000	Protein Phosphorylation and Marcromolecule Synthesis	NA
8317	Cre06.g261650	7287.5	4731	AT5G49510	PFD3	prefoldin 3	0	2.01526e-12	PF02996	Cre06.g261650	Protein Assembly and Protein Degradation	NA
8318	Cre12.g511800	6333	3968		Cre12.g511800		0.333333	1.11141e-08		Cre12.g511800	Protein Phosphorylation and Marcromolecule Synthesis	NA
8319	g6340	4831	5146	AT1G09730	g6340	Cysteine proteinases superfamily protein	0.333333	2.88456e-12	PF02902	Cre06.g278197	DNA Replication and Cell Cycle Regulation	NA
8320	Cre17.g741250	4395	5287		PHR1		1	5.10009e-14	PF04055	Cre17.g741250	Chromatin and Organization	NA
8321	Cre06.g284800	4776	8105	AT4G38890	Cre06.g284800	FMN-linked oxidoreductases superfamily protein	0	2.3541e-13	PF01207	Cre06.g284800	Photostnthesis and Hexoses Metabolism	NA
8322	Cre06.g290200	5225	2469		CYG39		0	2.27257e-12	PF00211	Cre06.g290200	Protein Phosphorylation and Marcromolecule Synthesis	NA
8323	Cre06.g292050	4826	4350		Cre06.g292050		0	7.03948e-15	PF05548	Cre06.g292050	DNA Replication and Cell Cycle Regulation	NA
8324	Cre06.g296400	5440	4660	AT3G45300	Cre06.g296400	isovaleryl-CoA-dehydrogenase	1	1.06296e-08	PF02771,PF00441,PF02770	Cre06.g296400	Photostnthesis and Hexoses Metabolism	NA
8325	Cre06.g297250	5372.5	10112		Cre06.g297250,g6877		1	1.06296e-08	PF02771,PF00441,PF02770	Cre06.g297250	Protein Phosphorylation and Marcromolecule Synthesis	NA
8326	Cre08.g374436	5454.8	10112		Cre08.g374436		1	1.06296e-08	PF02771,PF00441,PF02770	Cre08.g374436	Protein Phosphorylation and Marcromolecule Synthesis	NA
8327	Cre06.g297600	5214.5	10112		Cre06.g297600		1	1.06296e-08	PF02771,PF00441,PF02770	Cre06.g297600	Chromatin and Organization	NA
8328	Cre08.g385951	5296.8	10112		Cre08.g385951		1	1.06296e-08	PF02771,PF00441,PF02770	Cre08.g385951	Chromatin and Organization	NA
8329	Cre06.g309900	5056.5	10112		MST2		1	1.06296e-08	PF02771,PF00441,PF02770	Cre06.g309900	Protein Phosphorylation and Marcromolecule Synthesis	NA
8330	g9706	5138.8	10112		VSP4		1	1.06296e-08	PF02771,PF00441,PF02770	Cre09.g391801	Protein Phosphorylation and Marcromolecule Synthesis	NA
8331	Cre02.g081300	8328	6342	AT1G28960	Cre02.g081300	nudix hydrolase homolog 15	0	1.75603e-17	PF00293	Cre02.g081300	Translation and Lipid Metabolism	NA
8332	Cre15.g635993	7451.75	6390.24		Cre15.g635993		0	8.4143e-18		Cre15.g635993	Protein Assembly and Protein Degradation	NA
8333	Cre07.g338400	1552	5694	AT4G17620	Cre07.g338400	glycine-rich protein	0	3.98399e-16	PF08652	Cre07.g338400	Chromatin and Organization	NA
8334	Cre07.g328450	2021	5603	AT4G14385	Cre07.g328450		0.0666667	8.33908e-14	PF09340	Cre07.g328450	Chromatin and Organization	NA
8335	g1367	4284	5038	AT4G33090	g1367	aminopeptidase M1	1	1.41421e-10	PF01433	Cre02.g076200	Photostnthesis and Hexoses Metabolism	NA
8336	g8048	4898.5	10112	AT1G01040	g8048	dicer-like 1	1	1.41421e-10	PF01433	Cre07.g345900	Protein Phosphorylation and Marcromolecule Synthesis	NA
8337	g8660	4980.8	10112		g8660		1	1.41421e-10	PF01433	Cre08.g369650	Protein Phosphorylation and Marcromolecule Synthesis	NA
8338	Cre07.g317250	2815	3109	AT4G19810	Cre07.g317250	Glycosyl hydrolase family protein with chitinase insertion domain	0	8.6338e-17	PF00704,PF03067,PF01607	Cre07.g317250	Chromatin and Organization	NA
8339	Cre07.g317500	4740.5	10112		Cre07.g317500		0	8.6338e-17	PF00704,PF03067,PF01607	Cre07.g317500	DNA Replication and Cell Cycle Regulation	NA
8340	g13784	4822.8	10112		g13784		0	8.6338e-17	PF00704,PF03067,PF01607	Cre12.g540502	DNA Replication and Cell Cycle Regulation	NA
8341	Cre07.g318300	5604.5	2787		Cre07.g318300		0	2.34137e-17	PF00027	Cre07.g318300	Protein Phosphorylation and Carbon/Nitrogen Metabolism	NA
8342	Cre17.g713200	5531.18	2749.62	AT5G12860	OMT2	dicarboxylate transporter 1	0	4.75591e-18	PF00939	Cre17.g713200	Protein Phosphorylation and Carbon/Nitrogen Metabolism	NA
8343	g9138	4851.73	3151.89	AT2G26680	g9138		0	1.99423e-14		Cre09.g386756	Stress Response and Protein Folding	NA
8344	Cre07.g328500	2705	5152		Cre07.g328500		0	1.05827e-11	PF00884	Cre07.g328500	Chromatin and Organization	NA
8345	Cre17.g708500	5237.27	6230.02		Cre17.g708500		0	3.25883e-05		Cre17.g708500	Protein Phosphorylation and Carbon/Nitrogen Metabolism	NA
8346	Cre06.g297200	3866	6470		FAP108		1	1.17429e-09		Cre06.g297200	GTPase Activity and Autophagy	NA
8347	Cre07.g333350	5613	5379		Cre07.g333350		0	0.000627655		Cre07.g333350	Protein Phosphorylation and Carbon/Nitrogen Metabolism	NA
8348	Cre07.g336200	6592	9542	AT5G06600	Cre07.g336200	ubiquitin-specific protease 12	0	0.000627655		Cre07.g336200	GTPase Activity and Autophagy	NA
8349	Cre07.g355650	958.5	3988.5	AT1G64780	AMT6	ammonium transporter 1;2	0	1.46336e-17	PF00909	Cre07.g355650	Translation and Lipid Metabolism	NA
8350	Cre02.g141950	1375	3548	AT4G39170	MOT19	Sec14p-like phosphatidylinositol transfer family protein	0.333333	1.15605e-16	PF00650,PF03765	Cre02.g141950	Translation and Lipid Metabolism	NA
8351	Cre13.g602300	876.331	3993.14		Cre13.g602300,Cre13.g603600,g14554		0	9.51182e-18	PF01189,PF00069	Cre13.g602300	Translation and Lipid Metabolism	NA
8352	g8365	4582.5	10112		g8365		0	9.51182e-18	PF01189,PF00069	Cre08.g358548	Photostnthesis and Hexoses Metabolism	NA
8353	Cre01.g010500	4664.8	10112	AT3G07910	Cre01.g010500		0	9.51182e-18	PF01189,PF00069	Cre01.g010500	Photostnthesis and Hexoses Metabolism	NA
8354	g8387	6407	3567	AT2G44110	g8387	Seven transmembrane MLO family protein	0	2.65209e-09	PF03094	Cre08.g358572	Protein Phosphorylation and Marcromolecule Synthesis	NA
8355	g17785	2963	5386		g17785		0.4	1.6915e-10		Cre17.g735021	Chromatin and Organization	NA
8356	Cre12.g552850	2089	3017	AT1G60990	CGL77	Glycine cleavage T-protein family	1	2.63404e-17	PF08669,PF01571	Cre12.g552850	Translation and Lipid Metabolism	NA
8357	Cre08.g373435	6735	7587		Cre08.g373435		1	1.39019e-16		Cre08.g373436	Photostnthesis and Hexoses Metabolism	NA
8358	Cre08.g376550	4424.5	10112		DLC7a		1	1.39019e-16		Cre08.g376550	Stress Response and Protein Folding	NA
8359	g18349	4506.8	10112		g18349		1	1.39019e-16		Cre33.g759047	Stress Response and Protein Folding	NA
8360	Cre08.g383950	3287	4480		Cre08.g383950		0	8.07063e-14		Cre08.g383950	Translation and Lipid Metabolism	NA
8361	g4489	6580.24	5312.39	AT4G12340	COX23	copper ion binding	0	1.30056e-15		Cre03.g213425	Protein Assembly and Protein Degradation	NA
8362	g12371	5691	6276	AT3G55330	g12371	PsbP-like protein 1	0.133333	1.71663e-13	PF01789	Cre12.g509050	Chromatin and Organization	Medium
8363	Cre12.g512788	3449	6695		Cre12.g512788		0.7	2.40965e-10		Cre12.g512788	GTPase Activity and Autophagy	NA
8364	g9092	7505	6296		g9092,g9093		0.333333	5.41442e-17		Cre09.g386149	Protein Assembly and Protein Degradation	NA
8365	g9118	1733	4296	AT1G15440	FAP44	periodic tryptophan protein 2	0	9.29231e-17	PF00400	Cre09.g386736	Chromatin and Organization	NA
8366	g6376	2209	4310		g6376		0.333333	1.87046e-14	PF00397	Cre06.g278234	Chromatin and Organization	NA
8367	Cre09.g400300	5973	2015		Cre09.g400300,Cre09.g400312		0	2.90518e-13	PF00400	Cre09.g400300	Protein Phosphorylation and Marcromolecule Synthesis	NA
8368	g7020	4099	6861		g7020		1	5.04521e-10		Cre06.g303192	GTPase Activity and Autophagy	NA
8369	g9327	5447	7050	AT1G62560	g9327	flavin-monooxygenase glucosinolate S-oxygenase 3	0	7.53861e-06		Cre09.g397803	Protein Phosphorylation and Carbon/Nitrogen Metabolism	NA
8370	Cre01.g054350	7178	6504		Cre01.g054350		0.666667	7.62409e-16		Cre01.g054350	Protein Assembly and Protein Degradation	NA
8371	Cre07.g319100	6952	6790	AT5G42150	TEF18	Glutathione S-transferase family protein	0.333333	1.7073e-14	PF00462	Cre07.g319100	Protein Assembly and Protein Degradation	NA
8372	g9401	7581	6447	AT3G46920	g9401	Protein kinase superfamily protein with octicosapeptide/Phox/Bem1p domain	0	6.16749e-12	PF00069	Cre09.g394400	Photostnthesis and Hexoses Metabolism	NA
8373	Cre10.g431450	6044	5801	AT1G18335	Cre10.g431450	Acyl-CoA N-acyltransferases (NAT) superfamily protein	1	3.48155e-06	PF00583	Cre10.g431450	Photostnthesis and Hexoses Metabolism	NA
8374	Cre09.g389050	7557	5025		CNX5		0	4.02423e-18		Cre09.g389050	Protein Assembly and Protein Degradation	NA
8375	g17407	7135	5184		g17407		0.5	2.0487e-17		Cre17.g719325	Protein Assembly and Protein Degradation	NA
8376	g2898	8170	6002	AT3G26730	g2898	RING/U-box superfamily protein	0.047619	3.01451e-16		Cre03.g144687	Protein Assembly and Protein Degradation	NA
8377	Cre09.g416350	7392	6692	AT4G26110	Cre09.g416350	nucleosome assembly protein1;1	0.333333	1.11244e-14	PF00956	Cre09.g416350	Protein Assembly and Protein Degradation	NA
8378	Cre11.g480000	3864	6076	AT5G32440	Cre11.g480000	Ubiquitin system component Cue protein	1	9.122e-11	PF02845	Cre11.g480000	Photostnthesis and Hexoses Metabolism	NA
8379	Cre13.g579000	7996	3842		Cre13.g579000		0.333333	5.31784e-15		Cre13.g579000	DNA Replication and Cell Cycle Regulation	NA
8380	g9876	2790	6110		g9876,g9877		0.5	9.02352e-09		Cre09.g397882	Chromatin and Organization	NA
8381	g9966	5501	7682	AT1G50030	g9966	target of rapamycin	0	7.75098e-07	PF02260,PF02259,PF08771,PF11865,PF00454	Cre09.g400553	Chromatin and Organization	NA
8382	Cre16.g650700	7555.5	5911		Cre16.g650700		0.2	2.55523e-10		Cre16.g650700	Protein Phosphorylation and Marcromolecule Synthesis	NA
8383	g17141	7409	5224	AT3G16620	g17141	translocon outer complex protein 120	0.2	2.77856e-10		Cre17.g707500	Protein Phosphorylation and Marcromolecule Synthesis	NA
8384	g10241	6728	6542		g10241		0.666667	8.30162e-15	PF07282	Cre09.g413450	Protein Assembly and Protein Degradation	NA
8385	Cre09.g415800	4094	4401	AT5G63190	Cre09.g415800	MA3 domain-containing protein	0.666667	4.33896e-10	PF02847	Cre09.g415800	Chromatin and Organization	NA
8386	g9130	4266.5	10112	AT2G26680	g9130		0.666667	4.33896e-10	PF02847	Cre09.g386747	Photostnthesis and Hexoses Metabolism	NA
8387	g15081	4348.8	10112	AT3G28480	g15081	Oxoglutarate/iron-dependent oxygenase	0.666667	4.33896e-10	PF02847	Cre14.g626200	Photostnthesis and Hexoses Metabolism	NA
8388	Cre10.g420750	7486	4346	AT1G77940	RPL30	Ribosomal protein L7Ae/L30e/S12e/Gadd45 family protein	0.809524	6.20618e-13	PF01248	Cre10.g420750	Protein Phosphorylation and Marcromolecule Synthesis	NA
8389	Cre09.g404400	8143	5850	AT2G45640	Cre09.g404400	SIN3 associated polypeptide P18	0	8.78855e-15	PF06487	Cre09.g404400	Photostnthesis and Hexoses Metabolism	NA
8390	Cre17.g728650	4934	3206	AT3G21540	FAP196	transducin family protein / WD-40 repeat family protein	0.1	4.32275e-15	PF00400	Cre17.g728650	Chromatin and Organization	NA
8391	Cre16.g663600	4517.24	4918.02	AT5G20380	Cre16.g663600	phosphate transporter 4;5	0	1.90826e-11	PF07690	Cre16.g663600	Protein Phosphorylation and Marcromolecule Synthesis	High
8392	g9643	4108.5	10112		g9643		0	1.90826e-11	PF07690	Cre09.g389504	Translation and Lipid Metabolism	NA
8393	Cre07.g316992	4190.8	10112		Cre07.g316992,g7327		0	1.90826e-11	PF07690	Cre07.g316992	Translation and Lipid Metabolism	High
8394	Cre01.g006800	6203.1	3737.29	AT3G45100	Cre01.g006800	UDP-Glycosyltransferase superfamily protein	0	2.40786e-09	PF08288,PF00534	Cre01.g006800	Protein Phosphorylation and Marcromolecule Synthesis	NA
8395	Cre12.g513200	4433	4672	AT2G36530	PGH1	Enolase	1	2.81403e-15	PF00113,PF03952	Cre12.g513200	Photostnthesis and Hexoses Metabolism	NA
8396	g9760	2334.5	6777		g9760		0	7.17045e-17	PF01342	Cre09.g393654	Chromatin and Organization	NA
8397	Cre17.g725300	2267.24	6824.43	AT2G36660	Cre17.g725300	poly(A) binding protein 7	0	5.12175e-18	PF00076	Cre17.g725301	DNA Replication and Cell Cycle Regulation	NA
8398	g4394	6545	7365		g4394		0	8.30918e-08		Cre03.g203121	Protein Phosphorylation and Carbon/Nitrogen Metabolism	NA
8399	Cre09.g411200	7619	5672	AT1G71500	TEF5	Rieske (2Fe-2S) domain-containing protein	0	8.12163e-17		Cre09.g411200	Chromatin and Organization	Medium
8400	Cre09.g412250	5592	7633		Cre09.g412250		0	8.63051e-08		Cre09.g412250	Protein Phosphorylation and Carbon/Nitrogen Metabolism	Medium
8401	Cre04.g218050	5343	6985		Cre04.g218050,g4753		0	1.82572e-05	PF02042	Cre04.g218050	Protein Phosphorylation and Carbon/Nitrogen Metabolism	NA
8402	Cre12.g499300	6824	6704		Cre12.g499300		1	4.19252e-16	PF00233	Cre12.g499300	Translation and Lipid Metabolism	NA
8403	Cre09.g415900	6840	2691	AT4G32390	Cre09.g415900	Nucleotide-sugar transporter family protein	0	1.75715e-11	PF03151	Cre09.g415900	Protein Phosphorylation and Marcromolecule Synthesis	NA
8404	g9136	6806	2329		g9136		0	4.76824e-13		Cre09.g386754	Protein Phosphorylation and Marcromolecule Synthesis	NA
8405	Cre07.g342700	6128.54	2551.22		Cre07.g342700,g7931		0	6.71433e-12		Cre07.g342700	Protein Phosphorylation and Marcromolecule Synthesis	NA
8406	Cre01.g004400	8302	3173		Cre01.g004400		0	1.1341e-16		Cre01.g004400	DNA Replication and Cell Cycle Regulation	NA
8407	Cre01.g037100	160	10037	AT5G24430	Cre01.g037100	Calcium-dependent protein kinase (CDPK) family protein	0	1.1341e-16		Cre01.g037100	Chromatin and Organization	NA
8408	Cre02.g146750	3578	3382		Cre02.g146750		0	2.73889e-14		Cre02.g146750	Protein Assembly and Protein Degradation	Medium
8409	Cre16.g665850	2727	3789		Cre16.g665850		0.666667	1.12693e-14		Cre16.g665850	Chromatin and Organization	NA
8410	Cre14.g621050	5304.15	6140.15	AT3G09230	Cre14.g621050	myb domain protein 1	0	0.000129225	PF00249	Cre14.g621050	Protein Phosphorylation and Carbon/Nitrogen Metabolism	NA
8411	Cre01.g025767	5279	7945		Cre01.g025767		1	1.53687e-07	PF08457	Cre01.g025767	Photostnthesis and Hexoses Metabolism	NA
8412	Cre12.g547700	2320	3476	AT1G77550	Cre12.g547700	tubulin-tyrosine ligases;tubulin-tyrosine ligases	0	8.66307e-16	PF03133	Cre12.g547700	Translation and Lipid Metabolism	NA
8413	Cre10.g446250	6550	6725	AT1G03000	Cre10.g446250	peroxin 6	0	4.39345e-13	PF00004	Cre10.g446250	Translation and Lipid Metabolism	NA
8414	g11348	3950.5	10112	AT2G21300	g11348	ATP binding microtubule motor family protein	0	4.39345e-13	PF00004	Cre10.g463026	Chromatin and Organization	NA
8415	Cre10.g447550	4032.8	10112		Cre10.g447550		0	4.39345e-13	PF00004	Cre10.g447550	Chromatin and Organization	NA
8416	Cre10.g466300	7634	4933	AT3G56900	Cre10.g466300	Transducin/WD40 repeat-like superfamily protein	0	2.53023e-10		Cre10.g466300	Protein Phosphorylation and Marcromolecule Synthesis	NA
8417	Cre16.g682450	8083	4549		Cre16.g682450,g16453		1	7.86795e-13	PF00023	Cre16.g682450	DNA Replication and Cell Cycle Regulation	NA
8418	Cre02.g084800	8214	4496	AT5G02820	Cre02.g084800	Spo11/DNA topoisomerase VI, subunit A protein	1	7.86795e-13	PF04406	Cre02.g084800	DNA Replication and Cell Cycle Regulation	NA
8419	Cre10.g418800	4863	4090		Cre10.g418800,Cre10.g418850		0	2.45112e-17	PF00612	Cre10.g418800	Protein Assembly and Protein Degradation	NA
8420	Cre01.g000100	5938	5681		Cre01.g000100		0.666667	3.54618e-08		Cre01.g000100	DNA Replication and Cell Cycle Regulation	NA
8421	Cre14.g618600	5438	6598		Cre14.g618600,g14901		0.190476	1.88544e-05	PF00005,PF00664	Cre14.g618600	Protein Phosphorylation and Carbon/Nitrogen Metabolism	NA
8422	Cre12.g539000	3177.77	6608.48	AT2G38670	ECT1	phosphorylethanolamine cytidylyltransferase 1	0	2.79501e-16	PF01467	Cre12.g539000	GTPase Activity and Autophagy	NA
8423	Cre10.g463750	6888	2409		CYG27		0	1.0069e-12	PF00211	Cre10.g463750	Protein Phosphorylation and Marcromolecule Synthesis	NA
8424	g11642	4702	4694		g11642,g11643		0.333333	8.12894e-15	PF00686	Cre11.g467712	DNA Replication and Cell Cycle Regulation	NA
8425	Cre09.g400000	4349	4550		Cre09.g400000		0.333333	7.02411e-17		Cre09.g400000	Protein Phosphorylation and Marcromolecule Synthesis	NA
8426	g11725	3978	3829	AT1G10130	g11725	endoplasmic reticulum-type calcium-transporting ATPase 3	0	2.614e-13	PF00689,PF00702,PF00690,PF00122	Cre11.g467795	Protein Phosphorylation and Marcromolecule Synthesis	NA
8427	Cre17.g738350	4224	4119		Cre17.g738350		0	5.52963e-11	PF01553	Cre17.g738350	GTPase Activity and Autophagy	NA
8428	g11541	5500	6662		g11541		0	1.75971e-05	PF01062	Cre11.g467611	Protein Phosphorylation and Carbon/Nitrogen Metabolism	NA
8429	g12896	3792.5	10112		g12896,g12897		0	1.75971e-05	PF01062	Cre12.g523750	Protein Assembly and Protein Degradation	NA
8430	g9589	3874.8	10112		g9589		0	1.75971e-05	PF01062	Cre09.g387541	Protein Assembly and Protein Degradation	NA
8431	Cre12.g538550	6038	2483		Cre12.g538550		1	3.97061e-11	PF00320	Cre12.g538550	Protein Phosphorylation and Marcromolecule Synthesis	NA
8432	Cre08.g378650	8376.63	5086.62	AT2G35830	Cre08.g378650		0	6.95094e-18	PF04115	Cre08.g378650	Protein Assembly and Protein Degradation	High
8433	Cre07.g329800	2748	3108	AT4G15802	Cre07.g329800	heat shock factor binding protein	0	6.1461e-17	PF06825	Cre07.g329800	Protein Assembly and Protein Degradation	NA
8434	Cre12.g495600	3634.5	10112		Cre12.g495600		0	6.1461e-17	PF06825	Cre12.g495600	Photostnthesis and Hexoses Metabolism	NA
8435	Cre03.g188250	3716.8	10112	AT5G48300	Cre03.g188250	ADP glucose pyrophosphorylase 1	0	6.1461e-17	PF06825	Cre03.g188250	Photostnthesis and Hexoses Metabolism	NA
8436	Cre12.g491150	7729	7374	AT1G32410	VPS55	Vacuolar protein sorting 55 (VPS55) family protein	0	3.91448e-17	PF04133	Cre12.g491150	Translation and Lipid Metabolism	NA
8437	g12219	5766	2888		g12219		0	1.46482e-15	PF07699	Cre12.g488351	Chromatin and Organization	NA
8438	Cre12.g544900	3089	6503	AT1G51710	Cre12.g544900	ubiquitin-specific protease 6	1	2.97494e-11	PF00240	Cre12.g544900	Chromatin and Organization	NA
8439	Cre12.g542600	2906	5688		Cre12.g542600		1	4.33395e-11		Cre12.g542600	Chromatin and Organization	NA
8440	Cre13.g573500	203	9542		FAP95		1	4.33395e-11		Cre13.g573500	Protein Assembly and Protein Degradation	NA
8441	Cre03.g200700	293	9542		FAP166		1	4.33395e-11		Cre03.g200700	Protein Assembly and Protein Degradation	NA
8442	g16875	3870.23	1805.58		FAP43		0	9.84107e-17	PF00400	Cre16.g691440	Protein Assembly and Protein Degradation	NA
8443	Cre12.g536550	3683	1450	AT4G35370	ODA9	Transducin/WD40 repeat-like superfamily protein	0	1.03167e-16	PF00400	Cre12.g536550	Protein Assembly and Protein Degradation	NA
8444	g11616	4407.39	5984.13		g11616		0	4.39007e-18	PF05548	Cre11.g467686	Translation and Lipid Metabolism	NA
8445	g14346	8927	6617	AT5G65700	g14346	Leucine-rich receptor-like protein kinase family protein	0	4.39007e-18	PF08263	Cre13.g584450	Protein Phosphorylation and Carbon/Nitrogen Metabolism	NA
8446	g11902	8418	6695		g11902		0	7.31678e-18		Cre11.g479416	Protein Assembly and Protein Degradation	NA
8447	g9581	7140	6026	AT5G19690	g9581	staurosporin and temperature sensitive 3-like A	0.527273	1.441e-13	PF02516	Cre09.g387245	Protein Assembly and Protein Degradation	NA
8448	Cre14.g629200	3476.5	10112		FAP98		0.527273	1.441e-13	PF02516	Cre14.g629200	Protein Phosphorylation and Marcromolecule Synthesis	NA
8449	g2934	3558.8	10112		FAP239		0.527273	1.441e-13	PF02516	Cre03.g145387	Protein Phosphorylation and Marcromolecule Synthesis	NA
8450	g15364	2501	5496		g15364		0	8.85331e-16		Cre15.g637050	DNA Replication and Cell Cycle Regulation	NA
8451	g15361	1463.5	5269	AT5G47970	g15361	Aldolase-type TIM barrel family protein	0.166667	8.04846e-16	PF01207	Cre15.g636896	Translation and Lipid Metabolism	NA
8452	Cre02.g075550	1631	5570	AT2G20830	Cre02.g075550	transferases;folic acid binding	1	7.68994e-16	PF09811	Cre02.g075550	Translation and Lipid Metabolism	NA
8453	g4487	1400.6	5215.93		g4487,g4488		0	8.4143e-18	PF00106	Cre03.g213201	Translation and Lipid Metabolism	NA
8454	g16849	8354	5497	AT5G01920	g16849	Protein kinase superfamily protein	0	1.46336e-17	PF00069,PF01846	Cre16.g688526	Protein Assembly and Protein Degradation	NA
8455	Cre16.g693250	3367	6088		Cre16.g693250		0	5.96096e-13		Cre16.g693250	GTPase Activity and Autophagy	NA
8456	Cre12.g558550	5338	5762	AT5G19850	Cre12.g558550	alpha/beta-Hydrolases superfamily protein	0.666667	0.00565579	PF00561	Cre12.g558550	Protein Phosphorylation and Carbon/Nitrogen Metabolism	Medium
8457	Cre16.g658600	8318	3028	AT3G48210	Cre16.g658600		0	1.27312e-16	PF08234	Cre16.g658600	DNA Replication and Cell Cycle Regulation	NA
8458	Cre07.g343150	8519	2646		Cre07.g343150		0	1.02435e-17		Cre07.g343150	DNA Replication and Cell Cycle Regulation	NA
8459	Cre16.g660900	2558	4493	AT2G28620	Cre16.g660900	P-loop containing nucleoside triphosphate hydrolases superfamily protein	0.6	4.37009e-13	PF00225	Cre16.g660900	Chromatin and Organization	NA
8460	Cre16.g665250	7293	7107	AT5G38660	APE1	acclimation of photosynthesis to environment	0	1.1341e-17	PF11016	Cre16.g665250	Chromatin and Organization	NA
8461	Cre08.g376450	6891	6756		Cre08.g376450,Cre08.g376400		0.133333	1.22922e-15	PF12159	Cre08.g376450	Chromatin and Organization	NA
8462	Cre12.g525150	6446.12	6362.13		Cre12.g525150		0	1.45604e-16		Cre12.g525150	Protein Assembly and Protein Degradation	NA
8463	g16722	3318.5	10112		IDA7		0	1.45604e-16		Cre16.g674515	Protein Assembly and Protein Degradation	NA
8464	g9593	3400.8	10112		FAP76		0	1.45604e-16		Cre09.g387689	Protein Assembly and Protein Degradation	NA
8465	Cre17.g723800	6482	2611		Cre17.g723800		1	1.10823e-10		Cre17.g723800	Protein Phosphorylation and Marcromolecule Synthesis	NA
8466	Cre17.g727600	8834	5544	AT5G24740	Cre17.g727600	Protein of unknown function (DUF1162)	0	2.62233e-15	PF06650	Cre17.g727600	Protein Assembly and Protein Degradation	NA
8467	g16913	5567	9683		g16913		0	2.62233e-15	PF06650	Cre17.g697406	DNA Replication and Cell Cycle Regulation	NA
8468	Cre12.g510500	5658	9564		Cre12.g510500,Cre12.g510550		0	2.62233e-15	PF06650	Cre12.g510500	Photostnthesis and Hexoses Metabolism	High
8469	g17686	7568	6347	AT5G45340	g17686	cytochrome P450, family 707, subfamily A, polypeptide 3	1	6.93631e-16	PF00067	Cre17.g731750	Protein Assembly and Protein Degradation	NA
8470	Cre09.g398700	7665	6477	AT4G33110	CFA2	S-adenosyl-L-methionine-dependent methyltransferases superfamily protein	0.333333	9.52645e-16	PF02353	Cre09.g398700	Photostnthesis and Hexoses Metabolism	NA
8471	g5387	3317	6729	AT5G11490	g5387	adaptin family protein	0.761905	1.19611e-10	PF01602,PF09066	Cre05.g234667	GTPase Activity and Autophagy	NA
8472	Cre03.g185150	271.87	9710.7		Cre03.g185150		0.761905	1.19611e-10	PF01602,PF09066	Cre03.g185150	Protein Phosphorylation and Marcromolecule Synthesis	NA
8473	Cre11.g467950	2608	5510		Cre11.g467950		0.19697	2.8895e-11		Cre11.g467950	Chromatin and Organization	NA
8474	Cre01.g005500	6123	4538		Cre01.g005500		0.0666667	3.86326e-16	PF09359,PF03105,PF02656	Cre01.g005500	Translation and Lipid Metabolism	NA
8475	Cre02.g091150	7925	4201	AT3G07100	SEC24A	Sec23/Sec24 protein transport family protein	0	4.39007e-18	PF04815,PF08033,PF04811,PF04810,PF00626	Cre02.g091150	Protein Phosphorylation and Marcromolecule Synthesis	NA
8476	Cre02.g115000	3160.5	10112		Cre02.g115000		0	4.39007e-18	PF04815,PF08033,PF04811,PF04810,PF00626	Cre02.g115000	Translation and Lipid Metabolism	NA
8477	Cre08.g361800	3242.8	10112		Cre08.g361800		0	4.39007e-18	PF04815,PF08033,PF04811,PF04810,PF00626	Cre08.g361800	Photostnthesis and Hexoses Metabolism	NA
8478	Cre02.g147250	1225.5	9586.5		Cre02.g147250		0	4.39007e-18	PF04815,PF08033,PF04811,PF04810,PF00626	Cre02.g147301	Stress Response and Protein Folding	NA
8479	Cre16.g681850	1146.02	9607.87	AT3G27440	Cre16.g681850	uridine kinase-like 5	0	4.39007e-18	PF04815,PF08033,PF04811,PF04810,PF00626	Cre16.g681850	Stress Response and Protein Folding	NA
8480	g11531	1427	9554		g11531		0	4.39007e-18	PF04815,PF08033,PF04811,PF04810,PF00626	Cre11.g467602	Stress Response and Protein Folding	NA
8481	Cre03.g166850	5247	5593	AT2G38770	Cre03.g166850	P-loop containing nucleoside triphosphate hydrolases superfamily protein	1	2.46007e-08		Cre03.g166850	Photostnthesis and Hexoses Metabolism	NA
8482	Cre17.g713000	7338	2869		Cre17.g713000		1	1.75969e-15		Cre17.g713000	Protein Phosphorylation and Marcromolecule Synthesis	NA
8483	Cre06.g291500	7345	2830	AT4G35590	RWP6	RWP-RK domain-containing protein	1	1.75969e-15	PF02042	Cre06.g291500	Protein Phosphorylation and Marcromolecule Synthesis	NA
8484	Cre03.g161550	4618.5	1335		FAP55		0	3.39499e-16		Cre03.g161550	Photostnthesis and Hexoses Metabolism	NA
8485	Cre01.g051050	4544.04	1299.95	AT4G04740	FAP225	calcium-dependent protein kinase 23	0	5.85342e-18	PF10591	Cre01.g051050	Protein Assembly and Protein Degradation	NA
8486	Cre06.g254400	7758	5968		FUM1		0	2.26089e-16	PF05683,PF05681	Cre06.g254400	Protein Phosphorylation and Marcromolecule Synthesis	NA
8487	Cre03.g180450	7597	6368		Cre03.g180450		1	1.18898e-15	PF02872	Cre03.g180450	Protein Assembly and Protein Degradation	NA
8488	Cre03.g190400	1301.39	5100.87		Cre03.g190400		0	4.39007e-18		Cre03.g190400	Protein Phosphorylation and Marcromolecule Synthesis	NA
8489	g5571	6469.5	6405	AT4G20520	g5571	RNA binding;RNA-directed DNA polymerases	0.628205	1.91407e-14	PF00078	Cre06.g246958	Protein Assembly and Protein Degradation	NA
8490	g3215	5325	7021		g3215		0.333333	4.28111e-11		Cre03.g157426	GTPase Activity and Autophagy	NA
8491	Cre05.g236550	5595	6842		Cre05.g236550,Cre05.g236600		0	2.77544e-12		Cre05.g236550	DNA Replication and Cell Cycle Regulation	NA
8492	g11220	5452	6264		g11220		0	5.87122e-10		Cre10.g457297	DNA Replication and Cell Cycle Regulation	NA
8493	Cre06.g270700	2913	5228		Cre06.g270700,g6074		0	7.50272e-12	PF00855	Cre06.g270700	Chromatin and Organization	NA
8494	g6395	6077	7655	AT3G53030	g6395	ser/arg-rich protein kinase 4	0	1.49665e-15	PF00069	Cre06.g278254	Protein Assembly and Protein Degradation	NA
8495	Cre06.g299750	6812	6445	AT2G37975	Cre06.g299750	Yos1-like protein	1	1.44506e-15	PF08571	Cre06.g299750	Protein Assembly and Protein Degradation	NA
8496	Cre06.g307600	2059	4936	AT1G74560	Cre06.g307600	NAP1-related protein 1	0.266667	4.41934e-16	PF00956	Cre06.g307600	Protein Phosphorylation and Marcromolecule Synthesis	NA
8497	g11965	1453.5	4789	AT3G26990	g11965	ENTH/VHS family protein	0	1.46336e-17	PF04818	Cre11.g481900	Protein Phosphorylation and Marcromolecule Synthesis	NA
8498	Cre16.g662800	2741	4548	AT2G41500	PRP4	WD-40 repeat family protein / small nuclear ribonucleoprotein Prp4p-related	0.2	8.36103e-14	PF00400	Cre16.g662800	Protein Phosphorylation and Marcromolecule Synthesis	NA
8499	Cre08.g375250	2321	4710	ATCG00820	MRPS19	ribosomal protein S19	1	4.06081e-16	PF00203	Cre08.g375250	Protein Phosphorylation and Marcromolecule Synthesis	NA
8500	Cre03.g165471	7261.63	5765.27		Cre03.g165471		0	4.46324e-17		Cre03.g165471	Protein Assembly and Protein Degradation	NA
8501	Cre06.g281700	8406	2376		Cre06.g281700,Cre06.g281750		0	4.39007e-18	PF09696	Cre06.g281700	DNA Replication and Cell Cycle Regulation	NA
8502	Cre06.g285650	3002.5	10112	AT1G26840	ORC6	origin recognition complex protein 6	0	4.39007e-18	PF09696	Cre06.g285650	DNA Replication and Cell Cycle Regulation	NA
8503	Cre01.g017450	3084.8	10112	AT1G67630	Cre01.g017450	DNA polymerase alpha 2	0	4.39007e-18	PF09696	Cre01.g017450	DNA Replication and Cell Cycle Regulation	NA
8504	g10521	7622.5	5407		g10521		0.1	2.55556e-10		Cre10.g425700	Protein Phosphorylation and Marcromolecule Synthesis	NA
8505	Cre08.g374700	2608	5210		FAP244		0.333333	8.51005e-12	PF00400	Cre08.g374700	Chromatin and Organization	NA
8506	Cre07.g313050	7998	7179		Cre07.g313050		0	6.07293e-17		Cre07.g313050	Protein Phosphorylation and Marcromolecule Synthesis	NA
8507	Cre07.g338900	1935	2585	AT5G56900	Cre07.g338900	CwfJ-like family protein / zinc finger (CCCH-type) family protein	0	1.8292e-17	PF00076,PF04677,PF04676	Cre07.g338900	Translation and Lipid Metabolism	NA
8508	Cre12.g534700	6191	6531	AT5G13410	FKB19	FKBP-like peptidyl-prolyl cis-trans isomerase family protein	0.3	7.67867e-14	PF00254	Cre12.g534700	Chromatin and Organization	Medium
8509	Cre03.g184550	4981	6306		Cre03.g184550,Cre03.g184500		0.133333	3.42257e-11	PF09353	Cre03.g184550	Chromatin and Organization	NA
8510	Cre02.g090100	7753	6219	AT3G04970	Cre02.g090100	DHHC-type zinc finger family protein	0	5.33869e-14	PF01529	Cre02.g090100	Photostnthesis and Hexoses Metabolism	NA
8511	Cre07.g354150	5862	3203		Cre07.g354150		0	2.44587e-10		Cre07.g354150	Protein Phosphorylation and Marcromolecule Synthesis	NA
8512	g9868	2312	6484		g9868		0	6.80461e-17		Cre09.g397586	Chromatin and Organization	NA
8513	g9856	5902	4736		Cre10.g4529505		0	2.97687e-10	PF00520	Cre09.g397142	Photostnthesis and Hexoses Metabolism	NA
8514	Cre05.g247000	4272	5419	AT5G12400	Cre05.g247000	DNA binding;zinc ion binding;DNA binding	0.2	5.65939e-12	PF02791,PF00439,PF00628	Cre05.g247000	Chromatin and Organization	NA
8515	Cre06.g260500	4838	4475		Cre06.g260500		0.666667	2.89637e-12		Cre06.g260500	Chromatin and Organization	NA
8516	g9925	5727	2122		g9925,g9925,g9926		0	6.28003e-13	PF00989,PF00989	Cre09.g399663	Protein Phosphorylation and Marcromolecule Synthesis	NA
8517	Cre06.g300250	3479	6341	AT1G77550	Cre06.g300250	tubulin-tyrosine ligases;tubulin-tyrosine ligases	0.5	4.68051e-10	PF03133	Cre06.g300250	Chromatin and Organization	NA
8518	Cre12.g526701	4644	4974	AT3G06370	Cre12.g526701	sodium hydrogen exchanger 4	1	4.427e-11	PF00999	Cre12.g526701	Photostnthesis and Hexoses Metabolism	NA
8519	g11760	5266	4344		g11760		0	4.26568e-15		Cre11.g468380	Protein Phosphorylation and Marcromolecule Synthesis	NA
8520	Cre01.g011600	5680	2392		Cre01.g011600,Cre01.g011650,g290		0.4	5.56075e-17	PF01344,PF00188	Cre01.g011600	Protein Phosphorylation and Carbon/Nitrogen Metabolism	Medium
8521	Cre02.g118950	6651	6685	AT1G49400	PRPS17	Nucleic acid-binding, OB-fold-like protein	0.333333	3.7257e-15	PF00366	Cre02.g118950	Chromatin and Organization	NA
8522	g4493	6872.75	6463.51		g4493		0	3.49742e-16		Cre04.g213873	Photostnthesis and Hexoses Metabolism	NA
8523	Cre02.g096500	5978.51	3939.5		Cre02.g096500,g1960		0	3.84453e-09	PF00069	Cre02.g096500	Protein Phosphorylation and Marcromolecule Synthesis	NA
8524	Cre01.g030950	7201	6016	AT4G34412	Cre01.g030950		0	2.70721e-17	PF08617	Cre01.g030950	Chromatin and Organization	NA
8525	Cre06.g280650	7157	6614	AT5G44650	CGL59		0	2.78038e-17		Cre06.g280650	Chromatin and Organization	NA
8526	Cre01.g034900	6982.5	3154	AT2G38910	Cre01.g034900	calcium-dependent protein kinase 20	0	3.43536e-11	PF00069	Cre01.g034900	Protein Phosphorylation and Marcromolecule Synthesis	High
8527	Cre12.g501400	6996.61	3072.92		Cre12.g501400		0	1.624e-13		Cre12.g501400	Protein Phosphorylation and Marcromolecule Synthesis	NA
8528	Cre12.g524900	6461.29	7206.78	AT2G25490	Cre12.g524900	EIN3-binding F box protein 1	0	3.87789e-17		Cre12.g524900	Protein Assembly and Protein Degradation	NA
8529	Cre06.g286450	7227.86	4438.14	AT3G13340	Cre06.g286450	Transducin/WD40 repeat-like superfamily protein	0	2.87099e-13	PF10313,PF00400	Cre06.g286450	Translation and Lipid Metabolism	NA
8530	g1272	8439	3714	AT5G56130	g1272	Transducin/WD40 repeat-like superfamily protein	0	2.92671e-17	PF00400	Cre01.g065822	DNA Replication and Cell Cycle Regulation	NA
8531	Cre06.g285400	6286	7009		Cre06.g285400		1	1.16457e-13	PF00216	Cre06.g285401	Photostnthesis and Hexoses Metabolism	NA
8532	Cre01.g019100	5600	5372	AT3G19480	Cre01.g019100	D-3-phosphoglycerate dehydrogenase	0	6.46803e-16	PF00389,PF02826	Cre01.g019100	Photostnthesis and Hexoses Metabolism	NA
8533	Cre14.g613250	5524	6968		Cre14.g613250		0	4.74566e-15		Cre14.g613250	Protein Phosphorylation and Marcromolecule Synthesis	NA
8534	Cre03.g171000	7302	6273		Cre03.g171000		0.666667	1.79031e-13		Cre03.g171000	Photostnthesis and Hexoses Metabolism	NA
8535	Cre13.g589400	3712.08	4424.29	AT4G31470	PRL6	CAP (Cysteine-rich secretory proteins, Antigen 5, and Pathogenesis-related 1 protein) superfamily protein	0	9.3362e-12	PF00188	Cre13.g589400	Photostnthesis and Hexoses Metabolism	NA
8536	Cre17.g742650	6035	4701		Cre17.g742650		0	6.92496e-08		Cre17.g742650	Photostnthesis and Hexoses Metabolism	NA
8537	Cre01.g040050	4433.5	4002	AT1G02880	TPK1	thiamin pyrophosphokinase1	0	1.17068e-17	PF04265,PF04263	Cre01.g040050	Photostnthesis and Hexoses Metabolism	NA
8538	g16728	4388.26	4070.75		g16728		0	4.02423e-18		Cre16.g675188	Photostnthesis and Hexoses Metabolism	NA
8539	Cre01.g042550	7224	6168	AT5G11560	Cre01.g042550	catalytics	0.1	6.30414e-15	PF07774	Cre01.g042550	Photostnthesis and Hexoses Metabolism	NA
8540	Cre16.g670300	7352	5761		Cre16.g670300,g16223		0	5.70709e-17		Cre16.g670300	Photostnthesis and Hexoses Metabolism	NA
8541	Cre06.g311850	6794	6450		HAD1		0.666667	3.3085e-14	PF00702	Cre06.g311850	Photostnthesis and Hexoses Metabolism	NA
8542	Cre01.g050000	7281	2781	AT2G32380	Cre01.g050000	Transmembrane protein 97, predicted	0	1.93847e-13	PF10914	Cre01.g050000	Protein Phosphorylation and Marcromolecule Synthesis	NA
8543	g4471	6853	2641		g4471		0.666667	4.10059e-11		Cre03.g211409	Protein Phosphorylation and Marcromolecule Synthesis	NA
8544	Cre10.g421079	6774	5081		Cre10.g421079		0	7.41083e-07		Cre10.g421079	Protein Phosphorylation and Carbon/Nitrogen Metabolism	NA
8545	Cre10.g425200	2093	6132	AT5G63910	Cre10.g425200	farnesylcysteine lyase	0	1.74438e-13	PF07156	Cre10.g425200	Translation and Lipid Metabolism	NA
8546	Cre07.g337700	2582	5919		Cre07.g337700		0	3.68999e-11		Cre07.g337700	Chromatin and Organization	NA
8547	Cre02.g093350	7897	4996		Cre02.g093350,g1762		0	1.30263e-12		Cre02.g093350	Protein Phosphorylation and Marcromolecule Synthesis	NA
8548	Cre13.g564900	7680.81	5465.08	AT2G34660	MRP3	multidrug resistance-associated protein 2	0	1.20807e-12	PF00005,PF00664	Cre13.g564900	Protein Phosphorylation and Marcromolecule Synthesis	NA
8549	g6235	3430	6517		g6235		0.428571	7.89051e-10		Cre06.g278091	Chromatin and Organization	NA
8550	Cre10.g429900	7086	6054		Cre10.g429900,Cre10.g429936,g10619		0	5.16199e-16	,PF01388	Cre10.g429880	Protein Assembly and Protein Degradation	NA
8551	Cre10.g430550	4266	4631		Cre10.g430550		0	1.79242e-10		Cre10.g430550	Photostnthesis and Hexoses Metabolism	NA
8552	Cre10.g437850	1103	4457	AT5G44200	Cre10.g437850	CAP-binding protein 20	0	2.0487e-17	PF00076	Cre10.g437850	Protein Phosphorylation and Marcromolecule Synthesis	NA
8553	Cre10.g438600	7780	4144		Cre10.g438600		0	5.65258e-15	PF09072	Cre10.g438600	Protein Phosphorylation and Marcromolecule Synthesis	NA
8554	Cre10.g446950	6979	5789		Cre10.g446950		0	3.91177e-13	PF00397,PF02213	Cre10.g446950	Chromatin and Organization	NA
8555	Cre10.g447450	3346.5	9625		Cre10.g447450		0	3.91177e-13	PF00397,PF02213	Cre10.g447450	Protein Assembly and Protein Degradation	NA
8556	Cre10.g442500	3346.86	9707.3		Cre10.g442500		0	3.91177e-13	PF00397,PF02213	Cre10.g442500	Protein Assembly and Protein Degradation	NA
8557	Cre07.g344900	3346.86	9542.7		Cre07.g344900,g8025		0	3.91177e-13	PF00397,PF02213	Cre07.g344900	Translation and Lipid Metabolism	NA
8558	Cre10.g453450	4311	4301	AT2G47640	Cre10.g453450	Small nuclear ribonucleoprotein family protein	0	4.17072e-12	PF01423	Cre10.g453450	Photostnthesis and Hexoses Metabolism	NA
8559	Cre10.g455300	7522	4740	AT1G20580	Cre10.g455300	Small nuclear ribonucleoprotein family protein	0.3	1.20666e-10	PF01423	Cre10.g455300	Protein Phosphorylation and Marcromolecule Synthesis	NA
8560	Cre17.g697350	7956	4786	AT3G18165	Cre17.g697350	modifier of snc1,4	1	5.73532e-13	PF05700	Cre17.g697350	Photostnthesis and Hexoses Metabolism	NA
8561	Cre02.g142850	7412	4658	AT1G65700	Cre02.g142850	Small nuclear ribonucleoprotein family protein	0.266667	3.7437e-10	PF01423	Cre02.g142850	Protein Phosphorylation and Marcromolecule Synthesis	NA
8562	Cre08.g385200	7901	5119	AT2G18740	Cre08.g385200	Small nuclear ribonucleoprotein family protein	0.333333	6.58525e-13	PF01423	Cre08.g385200	Photostnthesis and Hexoses Metabolism	NA
8563	Cre12.g528000	6937	6221		Cre12.g528000		0.428571	6.1979e-14	PF00571	Cre12.g528000	Protein Assembly and Protein Degradation	NA
8564	Cre02.g073800	6445	3898	AT5G67490	Cre02.g073800		0	2.18361e-09	PF07896	Cre02.g073800	Protein Phosphorylation and Marcromolecule Synthesis	NA
8565	Cre11.g476000	3278	6440		Cre11.g476000		0.166667	1.27154e-11		Cre11.g476000	Photostnthesis and Hexoses Metabolism	NA
8566	g1343	3415.99	6500.96	AT4G30480	g1343	Tetratricopeptide repeat (TPR)-like superfamily protein	0	1.14534e-11		Cre02.g075100	Chromatin and Organization	NA
8567	Cre10.g419050	7792	7738		Cre10.g419050,Cre10.g419100,g10374		0	5.12175e-18	PF00006	Cre10.g419050	Chromatin and Organization	NA
8568	Cre10.g427700	2844.5	10112	AT2G42520	Cre10.g427700	P-loop containing nucleoside triphosphate hydrolases superfamily protein	0	5.12175e-18	PF00006	Cre10.g427700	Protein Assembly and Protein Degradation	NA
8569	Cre01.g0521502	2926.8	10112		Cre01.g0521502,g3575		0	5.12175e-18	PF00006	Cre01.g0521502	Stress Response and Protein Folding	NA
8570	Cre10.g429017	2686.5	10112		Cre10.g429017		0	5.12175e-18	PF00006	Cre10.g429017	Photostnthesis and Hexoses Metabolism	NA
8571	Cre03.g151200	2768.8	10112	AT4G13500	CGLD16		0	5.12175e-18	PF00006	Cre03.g151200	Photostnthesis and Hexoses Metabolism	NA
8572	Cre10.g429050	2528.5	10112	AT3G28030	Cre10.g429050	5'-3' exonuclease family protein	0	5.12175e-18	PF00006	Cre10.g429050	GTPase Activity and Autophagy	Medium
8573	g14660	2610.8	10112	AT4G13750	g14660	Histidine kinase-, DNA gyrase B-, and HSP90-like ATPase family protein	0	5.12175e-18	PF00006	Cre14.g608150	GTPase Activity and Autophagy	NA
8574	Cre03.g159800	4235	4944	AT1G54130	Cre03.g159800	RELA/SPOT homolog 3	0	3.61449e-08	PF04607	Cre03.g159800	Photostnthesis and Hexoses Metabolism	NA
8575	g4755	6805	6504	AT4G27800	g4755	thylakoid-associated phosphatase 38	0.666667	2.30625e-15	PF00481	Cre04.g218150	Protein Assembly and Protein Degradation	NA
8576	Cre10.g441950	5146	3787	AT1G03330	LSM2	Small nuclear ribonucleoprotein family protein	0	1.79012e-14	PF01423	Cre10.g441950	Protein Phosphorylation and Marcromolecule Synthesis	NA
8577	Cre10.g448000	8910	6791		Cre10.g448000,Cre10.g448050		0	4.39007e-18	PF00650	Cre10.g448000	Chromatin and Organization	NA
8578	g8356	8572	6619	AT1G14345	g8356	NAD(P)-linked oxidoreductase superfamily protein	0	8.78014e-18		Cre08.g358540	Chromatin and Organization	NA
8579	Cre16.g675850	3771	5685	AT3G06810	Cre16.g675850	acyl-CoA dehydrogenase-related	0.666667	6.03283e-14	PF01636,PF02771,PF02770,PF00441	Cre16.g675850	Chromatin and Organization	High
8580	g11162	2370.5	10112	AT1G61520	g11162	photosystem I light harvesting complex gene 3	0.666667	6.03283e-14	PF01636,PF02771,PF02770,PF00441	Cre10.g454734	Protein Assembly and Protein Degradation	NA
8581	Cre03.g172150	2452.8	10112	AT3G43300	Cre03.g172150	HOPM interactor 7	0.666667	6.03283e-14	PF01636,PF02771,PF02770,PF00441	Cre03.g172150	Protein Assembly and Protein Degradation	NA
8582	Cre10.g456000	2212.5	10112	AT5G54500	FAP191	flavodoxin-like quinone reductase 1	0.666667	6.03283e-14	PF01636,PF02771,PF02770,PF00441	Cre10.g456000	Chromatin and Organization	NA
8583	g11691	2294.8	10112		g11691		0.666667	6.03283e-14	PF01636,PF02771,PF02770,PF00441	Cre11.g467761	DNA Replication and Cell Cycle Regulation	NA
8584	Cre06.g311550	5147	6231		Cre06.g311550		0.333333	5.42532e-07		Cre06.g311550	Photostnthesis and Hexoses Metabolism	NA
8585	g6960	4863	6940	AT1G05830	g6960	trithorax-like protein 2	0.2	3.04674e-07	PF05964,PF05965	Cre06.g300850	Photostnthesis and Hexoses Metabolism	NA
8586	Cre16.g666400	4140	7187		Cre16.g666400		0	3.51988e-12		Cre16.g666400	GTPase Activity and Autophagy	NA
8587	g11693	6018	7906		g11693		1	1.52791e-10		Cre11.g467763	Protein Phosphorylation and Carbon/Nitrogen Metabolism	NA
8588	g11692	5991	7880		g11692		1	1.52791e-10		Cre11.g467762	Protein Phosphorylation and Carbon/Nitrogen Metabolism	NA
8589	Cre02.g096050	7177	3427		Cre02.g096050		0	1.97553e-17	PF03749	Cre02.g096050	DNA Replication and Cell Cycle Regulation	NA
8590	Cre11.g475950	5477	8086		Cre11.g475950,g11822		0	5.12175e-18	PF00856	Cre11.g475950	Stress Response and Protein Folding	NA
8591	Cre11.g480650	1358.5	7189		Cre11.g480650,Cre11.g480700,g11932		0	7.90212e-17	PF00106	Cre11.g480650	Chromatin and Organization	NA
8592	g4808	1757	6938		g4808		0	1.4807e-14		Cre04.g220424	Photostnthesis and Hexoses Metabolism	NA
8593	Cre10.g421450	1291.17	7236.33		Cre10.g421450		0	4.75591e-18		Cre10.g421450	Chromatin and Organization	NA
8594	Cre11.g482300	2154	5781	AT4G28710	MOT17	Myosin family protein with Dil domain	0	6.04205e-14	PF00612	Cre11.g482300	Chromatin and Organization	NA
8595	Cre09.g388800	3317	5691	AT5G07440	GDH1	glutamate dehydrogenase 2	0.166667	1.25409e-12	PF00208,PF02812	Cre09.g388800	Photostnthesis and Hexoses Metabolism	NA
8596	Cre16.g686000	3404	6213		Cre16.g686000,g16374		1	2.9701e-13	PF01585,PF01805,PF05277	Cre16.g686000	GTPase Activity and Autophagy	NA
8597	g11546	3371.5	1048		g11546		0	8.78014e-18		Cre11.g467616	Protein Assembly and Protein Degradation	NA
8598	Cre01.g004250	3325.61	979.68		TCTEX1		0	4.75591e-18	PF03645	Cre01.g004250	Protein Assembly and Protein Degradation	NA
8599	Cre17.g729550	4184	5210		Cre17.g729550		0.222222	9.02891e-08	PF01753	Cre17.g729550	Chromatin and Organization	NA
8600	Cre17.g738550	4305	4547		Cre17.g738550		0	7.03748e-12	PF00644	Cre17.g738550	Chromatin and Organization	NA
8601	Cre07.g349137	2943.51	4490.81		Cre07.g349137		0	1.98725e-11		Cre07.g349137	Chromatin and Organization	NA
8602	Cre03.g156950	6405	7429		QCR8		1	2.51727e-14	PF10890	Cre03.g156950	Photostnthesis and Hexoses Metabolism	NA
8603	g1822	6161	7049		g1822		0.5	2.51814e-14		Cre02.g095047	Photostnthesis and Hexoses Metabolism	NA
8604	Cre06.g263600	4715	6230		Cre06.g263600		0.5	6.5284e-05		Cre06.g263600	Protein Phosphorylation and Carbon/Nitrogen Metabolism	NA
8605	Cre11.g468150	4571	6270		Cre11.g468150		0.285714	1.6697e-05	PF01753	Cre11.g468150	Protein Phosphorylation and Carbon/Nitrogen Metabolism	NA
8606	g11703	4712	2932	AT5G65860	g11703	ankyrin repeat family protein	0	2.48771e-17		Cre11.g467773	Chromatin and Organization	NA
8607	Cre02.g083050	4581	6579	AT4G19150	Cre02.g083050	Ankyrin repeat family protein	0.1	1.56336e-13	PF00023	Cre02.g083050	Protein Phosphorylation and Marcromolecule Synthesis	NA
8608	Cre11.g468850	2054.5	10112		FAP152		0.1	1.56336e-13	PF00023	Cre11.g468850	Chromatin and Organization	NA
8609	Cre06.g293800	2136.8	10112		Cre06.g293800		0.1	1.56336e-13	PF00023	Cre06.g293800	Protein Assembly and Protein Degradation	NA
8610	Cre11.g474750	6117	9683		Cre11.g474750		0.1	1.56336e-13	PF00023	Cre11.g474750	Photostnthesis and Hexoses Metabolism	NA
8611	Cre12.g525400	6208	9564	AT3G24715	PTK15	Protein kinase superfamily protein with octicosapeptide/Phox/Bem1p domain	0.1	1.56336e-13	PF00023	Cre12.g525400	Photostnthesis and Hexoses Metabolism	NA
8612	Cre13.g562300	3583	6963	AT2G18050	Cre13.g562300	histone H1-3	0	7.6756e-14	PF00538	Cre13.g562300	Photostnthesis and Hexoses Metabolism	NA
8613	Cre03.g197350	8242	5281	AT1G09770	Cre03.g197350	cell division cycle 5	1	3.53986e-15	PF11831,PF00249	Cre03.g197350	Protein Phosphorylation and Marcromolecule Synthesis	NA
8614	Cre03.g169950	7868	6557	AT1G08620	Cre03.g169950	Transcription factor jumonji (jmj) family protein / zinc finger (C5HC2 type) family protein	0	1.90236e-17	PF02373,PF02375	Cre03.g169950	Protein Assembly and Protein Degradation	NA
8615	g12052	5463	8425	AT4G33950	g12052	Protein kinase superfamily protein	0	6.56868e-09	PF00069	Cre12.g485600	Protein Phosphorylation and Carbon/Nitrogen Metabolism	NA
8616	Cre12.g492200	2802	5390	AT3G19510	Cre12.g492200	Homeodomain-like protein with RING/FYVE/PHD-type zinc finger domain	0	3.16451e-16	PF00628	Cre12.g492200	Protein Phosphorylation and Marcromolecule Synthesis	NA
8617	Cre12.g488950	1965	5850		Cre12.g488950		0.666667	8.19442e-12		Cre12.g489001	Chromatin and Organization	NA
8618	g9571	2182	5838		g9571		0.666667	1.13549e-10		Cre09.g386875	Chromatin and Organization	NA
8619	g4378	2336	5817		g4378,g4378		0.4	1.60328e-09	PF00248,PF00248	Cre03.g201327	Chromatin and Organization	NA
8620	Cre12.g487950	5842	9683	AT5G42620	Cre12.g487950	metalloendopeptidases;zinc ion binding	0.4	1.60328e-09	PF00248,PF00248	Cre12.g487950	Translation and Lipid Metabolism	NA
8621	g16319	5933	9564		g16319		0.4	1.60328e-09	PF00248,PF00248	Cre16.g677702	Protein Phosphorylation and Marcromolecule Synthesis	NA
8622	Cre12.g487400	3436.5	6839	AT3G12760	Cre12.g487400		0	1.59546e-10	PF03556	Cre12.g487400	GTPase Activity and Autophagy	NA
8623	Cre06.g251600	3383.01	6901.55	AT1G36730	EIF5	Translation initiation factor IF2/IF5	0	7.54206e-13	PF02020,PF01873	Cre06.g251600	GTPase Activity and Autophagy	NA
8624	Cre12.g511200	6863	5167	AT2G47690	NUOS5	NADH-ubiquinone oxidoreductase-related	0	9.97523e-12		Cre12.g511200	Photostnthesis and Hexoses Metabolism	NA
8625	Cre14.g626250	7010	4741	AT3G17300	Cre14.g626250		0.333333	2.11005e-09		Cre14.g626250	Protein Phosphorylation and Marcromolecule Synthesis	NA
8626	Cre02.g116150	3923.94	3208.08		Cre02.g116150		0	1.54969e-15	PF04488	Cre02.g116150	Translation and Lipid Metabolism	NA
8627	Cre12.g500400	3275.5	7171		Cre12.g500400		0	6.00792e-12		Cre12.g500400	Photostnthesis and Hexoses Metabolism	NA
8628	Cre12.g527050	3225.04	7236.02	AT2G21540	Cre12.g527050	SEC14-like 3	0	2.84048e-14	PF00650,PF03765	Cre12.g527050	Photostnthesis and Hexoses Metabolism	NA
8629	g4439	3667	6720	AT5G50100	g4439	Putative thiol-disulphide oxidoreductase DCC	0.0666667	1.2709e-09	PF04134,PF00571	Cre03.g208049	Photostnthesis and Hexoses Metabolism	NA
8630	Cre16.g661050	6949	2564	AT1G26880	RPL34	Ribosomal protein L34e superfamily protein	0.611111	1.73733e-11	PF01199	Cre16.g661050	Protein Phosphorylation and Marcromolecule Synthesis	NA
8631	g17010	6855	2895	AT4G15000	g17010	Ribosomal L27e protein family	0.541311	4.41898e-10	PF01777,PF00467	Cre17.g701650	Protein Phosphorylation and Marcromolecule Synthesis	NA
8632	g185	6762	2825	AT2G36170	g185	Ubiquitin supergroup;Ribosomal protein L40e	0.656085	3.03287e-10	PF00240,PF01020	Cre01.g007051	Protein Phosphorylation and Marcromolecule Synthesis	NA
8633	Cre06.g308250	6845	2934	AT2G17360	RPS4	Ribosomal protein S4 (RPS4A) family protein	0.540541	3.3713e-10	PF00900,PF00467,PF01479,PF08071	Cre06.g308250	Protein Phosphorylation and Marcromolecule Synthesis	NA
8634	Cre02.g098500	3499.47	3304.71		Cre02.g098500,Cre02.g098450		0	4.24739e-16	PF04749,PF03144,PF09173,PF00009	Cre02.g098500	Chromatin and Organization	NA
8635	Cre06.g296600	3358	3079	AT2G20690	RFS1	lumazine-binding family protein	1	3.56832e-14	PF00677	Cre06.g296600	Translation and Lipid Metabolism	NA
8636	Cre07.g349250	3789	4876	AT4G02980	Cre07.g349250	endoplasmic reticulum auxin binding protein 1	0	5.98036e-13	PF07883	Cre07.g349250	Stress Response and Protein Folding	NA
8637	g2868	3846	6625		g2868,g2869		0.194444	1.04987e-09		Cre03.g144104	GTPase Activity and Autophagy	NA
8638	Cre08.g375801	4315.51	6609		Cre08.g375801		0	7.3441e-12		Cre08.g375801	Photostnthesis and Hexoses Metabolism	NA
8639	Cre13.g590850	4802	8740		Cre13.g590850		0	7.25605e-15		Cre13.g590850	Photostnthesis and Hexoses Metabolism	NA
8640	Cre07.g312900	4476.13	8174.39	AT4G38600	Cre07.g312900	HEAT repeat ;HECT-domain (ubiquitin-transferase)	0	7.25093e-15	PF00632	Cre07.g312900	GTPase Activity and Autophagy	NA
8641	Cre07.g337200	3831.91	3856.3		Cre07.g337200		0	3.34304e-15		Cre07.g337200	Photostnthesis and Hexoses Metabolism	NA
8642	Cre12.g559700	2521	5678		Cre12.g559700,g13325		0	5.83962e-12		Cre12.g559700	Chromatin and Organization	NA
8643	g14531	5637	4017		g14531		1	1.97495e-09		Cre13.g597676	Photostnthesis and Hexoses Metabolism	NA
8644	Cre12.g552150	2035	6687	AT5G57610	Cre12.g552150	Protein kinase superfamily protein with octicosapeptide/Phox/Bem1p domain	0	1.6111e-11	PF07714,PF01590	Cre12.g552150	Chromatin and Organization	NA
8645	Cre03.g158150	2504	6501	AT5G25060	Cre03.g158150	RNA recognition motif (RRM)-containing protein	0	3.40817e-09	PF01805,PF00076	Cre03.g158150	Translation and Lipid Metabolism	NA
8646	Cre12.g547900	6698	4363	AT3G53940	Cre12.g547900	Mitochondrial substrate carrier family protein	0	4.74695e-09	PF00153	Cre12.g547900	Protein Phosphorylation and Marcromolecule Synthesis	NA
8647	Cre02.g082600	7405.5	4380		Cre02.g082600		0.166667	2.42189e-11		Cre02.g082600	Protein Phosphorylation and Marcromolecule Synthesis	NA
8648	Cre07.g324000	8611	5159	AT1G33410	Cre07.g324000	SUPPRESSOR OF AUXIN RESISTANCE1	0	3.51205e-17		Cre07.g324000	Photostnthesis and Hexoses Metabolism	NA
8649	Cre04.g218750	7465.97	5454.55		Cre04.g218750,g4768		0	5.6588e-15	PF01152	Cre04.g218750	Photostnthesis and Hexoses Metabolism	NA
8650	g13688	6317	9542	AT1G49760	g13688	poly(A) binding protein 8	0	5.6588e-15	PF01152	Cre12.g544050	Photostnthesis and Hexoses Metabolism	NA
8651	Cre12.g509850	4638	7574		MLT1		0.333333	2.33434e-07		Cre12.g509850	Protein Phosphorylation and Carbon/Nitrogen Metabolism	NA
8652	Cre04.g214900	7067	5918		Cre04.g214900		1	1.106e-14		Cre04.g214900	Protein Assembly and Protein Degradation	NA
8653	Cre12.g493500	8818	6127	AT2G24580	Cre12.g493500	FAD-dependent oxidoreductase family protein	0	5.12175e-18	PF01266	Cre12.g493500	Translation and Lipid Metabolism	NA
8654	Cre12.g495750	1896.5	10112		Cre12.g495750,g12135		0	5.12175e-18	PF01266	Cre12.g495750	Protein Assembly and Protein Degradation	NA
8655	Cre16.g656400	1978.8	10112	AT4G33030	SQD1	sulfoquinovosyldiacylglycerol 1	0	5.12175e-18	PF01266	Cre16.g656400	Protein Assembly and Protein Degradation	Medium
8656	Cre02.g103100	7362	6820	AT3G03330	Cre02.g103100	NAD(P)-binding Rossmann-fold superfamily protein	1	2.92671e-17	PF00106	Cre02.g103100	Chromatin and Organization	NA
8657	Cre12.g486250	6698	4020	AT1G10630	ARL6	ADP-ribosylation factor A1F	0	7.52107e-13	PF00025	Cre12.g486250	Protein Phosphorylation and Marcromolecule Synthesis	NA
8658	g16288	7205	4291	AT4G25450	g16288	non-intrinsic ABC protein 8	0	5.1167e-14	PF00005	Cre16.g669525	Protein Phosphorylation and Marcromolecule Synthesis	NA
8659	g2838	7022	4905		g2838		0	1.16057e-13	PF08560	Cre02.g143567	Protein Phosphorylation and Marcromolecule Synthesis	NA
8660	g5561	8615	5535	AT1G55350	g5561	calpain-type cysteine protease family	0	1.29507e-16	PF00648	Cre05.g241202	Protein Assembly and Protein Degradation	NA
8661	g12404	3978	4177	AT1G24706	g12404	THO2	0	7.17045e-17	PF11732,PF11262	Cre12.g507700	DNA Replication and Cell Cycle Regulation	NA
8662	g18348	4129	4606		g18348		0	1.33246e-14	PF02037	Cre33.g758997	DNA Replication and Cell Cycle Regulation	NA
8663	Cre08.g374350	5575	4244		Cre08.g374350		1	8.05836e-08	PF01847	Cre08.g374350	Protein Phosphorylation and Marcromolecule Synthesis	NA
8664	g12660	6811	6525		g12660		1	8.46259e-15		Cre12.g496302	Protein Assembly and Protein Degradation	NA
8665	Cre12.g520750	4301	7515		Cre12.g520750		0	8.99964e-17		Cre12.g520750	Protein Assembly and Protein Degradation	NA
8666	g5204	4332.5	6813	AT3G24190	g5204	Protein kinase superfamily protein	0	4.76761e-08	PF03109	Cre05.g246552	Photostnthesis and Hexoses Metabolism	NA
8667	Cre12.g522200	5099	8970		Cre12.g522200		0	3.87789e-17		Cre12.g522200	Photostnthesis and Hexoses Metabolism	NA
8668	Cre17.g716850	4497	6263	AT1G18660	Cre17.g716850	zinc finger (C3HC4-type RING finger) family protein	0	1.12536e-09		Cre17.g716850	Photostnthesis and Hexoses Metabolism	NA
8669	Cre12.g534100	7065	4448	AT5G15840	Cre12.g534100	B-box type zinc finger protein with CCT domain	0	2.42123e-10	PF06203	Cre12.g534100	Protein Phosphorylation and Marcromolecule Synthesis	NA
8670	Cre13.g573700	2145	3007	AT5G44820	Cre13.g573700	Nucleotide-diphospho-sugar transferase family protein	0	1.88773e-16	PF03407	Cre13.g573700	Translation and Lipid Metabolism	NA
8671	Cre12.g552050	2589	5676		Cre12.g552050		1	9.53007e-12		Cre12.g552050	Chromatin and Organization	NA
8672	Cre16.g649250	3937	4743	AT5G65840	Cre16.g649250	Thioredoxin superfamily protein	1	1.90236e-17		Cre16.g649250	Photostnthesis and Hexoses Metabolism	NA
8673	Cre13.g562100	6051	1849		Cre13.g562100		0	8.5377e-13		Cre13.g562100	Protein Phosphorylation and Marcromolecule Synthesis	NA
8674	Cre13.g564500	7887	5851	AT1G35670	Cre13.g564500	calcium-dependent protein kinase 2	0	2.6066e-15	PF00069	Cre13.g564500	Photostnthesis and Hexoses Metabolism	NA
8675	Cre13.g565400	5148	3381		Cre13.g565400,g13915		0	2.42702e-10		Cre13.g565400	Protein Phosphorylation and Marcromolecule Synthesis	NA
8676	Cre13.g566700	8549	4002	AT2G30260	Cre13.g566700	U2 small nuclear ribonucleoprotein B	0	5.12175e-18	PF00076	Cre13.g566700	Photostnthesis and Hexoses Metabolism	NA
8677	Cre02.g091100	6722	2682	AT4G16720	RPL15	Ribosomal protein L23/L15e family protein	0.678571	1.01156e-10	PF00827	Cre02.g091100	Protein Phosphorylation and Marcromolecule Synthesis	NA
8678	Cre13.g572150	8275	5061	AT5G16800	Cre13.g572150	Acyl-CoA N-acyltransferases (NAT) superfamily protein	0	7.46678e-16	PF00583	Cre13.g572150	GTPase Activity and Autophagy	NA
8679	Cre13.g578900	1738.5	10112	AT2G45990	Cre13.g578900		0	7.46678e-16	PF00583	Cre13.g578900	Protein Phosphorylation and Marcromolecule Synthesis	NA
8680	Cre09.g401150	1820.8	10112		Cre09.g401150,g9243		0	7.46678e-16	PF00583	Cre09.g401150	Protein Phosphorylation and Marcromolecule Synthesis	NA
8681	Cre16.g648800	6964	4713		Cre16.g648800,Cre16.g648850		0.666667	2.10996e-09	PF00498,PF09830	Cre16.g648800	Protein Phosphorylation and Marcromolecule Synthesis	NA
8682	Cre13.g582112	4639	7065		Cre13.g582112		0	1.84569e-10		Cre13.g582112	GTPase Activity and Autophagy	NA
8683	Cre13.g591200	1580.5	10112	AT3G45980	HTB38	Histone superfamily protein	0	1.84569e-10		Cre13.g591200	Chromatin and Organization	NA
8684	Cre13.g590750	1662.8	10112	AT3G45980	HTB37	Histone superfamily protein	0	1.84569e-10		Cre13.g590750	Chromatin and Organization	NA
8685	Cre02.g102650	7507.83	4459.73	AT1G08720	Cre02.g102650	Protein kinase superfamily protein	0	1.40764e-14	PF00069	Cre02.g102650	Protein Phosphorylation and Marcromolecule Synthesis	NA
8686	Cre13.g562400	3895	5460	AT4G32010	ABI3	HSI2-like 1	0	2.67575e-14	PF02362	Cre13.g562400	Chromatin and Organization	NA
8687	g9698	4924	7245	AT5G11860	g9698	SCP1-like small phosphatase 5	0	5.50037e-11	PF03031	Cre09.g391541	Photostnthesis and Hexoses Metabolism	NA
8688	g14334	3273	6766		g14334		0.428571	5.51885e-10		Cre13.g583861	Photostnthesis and Hexoses Metabolism	NA
8689	g9647	6642	6624	AT2G28910	g9647	CAX interacting protein 4	1	2.50527e-15		Cre09.g389652	Protein Assembly and Protein Degradation	NA
8690	Cre03.g157250	5320	3518	AT3G46920	Cre03.g157250	Protein kinase superfamily protein with octicosapeptide/Phox/Bem1p domain	0	1.39571e-10	PF00069	Cre03.g157250	Photostnthesis and Hexoses Metabolism	NA
8691	g10001	5205	6429	AT1G65810	g10001	P-loop containing nucleoside triphosphate hydrolases superfamily protein	0.333333	0.000215972	PF00580	Cre09.g401812	Protein Phosphorylation and Carbon/Nitrogen Metabolism	NA
8692	Cre13.g588400	4256	5142		Cre13.g588400		1	3.74043e-08		Cre13.g588386	Photostnthesis and Hexoses Metabolism	NA
8693	Cre13.g591150	1422.5	10112	AT1G51060	HTA38	histone H2A 10	1	3.74043e-08		Cre13.g591150	Photostnthesis and Hexoses Metabolism	NA
8694	Cre16.g649900	1504.8	10112	AT4G40030	HTR40	Histone superfamily protein	1	3.74043e-08		Cre16.g649900	Protein Assembly and Protein Degradation	NA
8695	g18410	5221	4801		g18410		0.2	1.01443e-13		Cre51.g761597	Chromatin and Organization	NA
8696	Cre09.g410000	4434	5666	AT2G26470	Cre09.g410000		0.3	1.19334e-11	PF02586	Cre09.g410000	Photostnthesis and Hexoses Metabolism	NA
8697	g15273	7071	5250	AT1G73930	g15273		0	1.42677e-17	PF07792	Cre14.g633500	Translation and Lipid Metabolism	NA
8698	Cre10.g434150	7307	5444		Cre10.g434150		0.333333	2.08528e-15		Cre10.g434150	Translation and Lipid Metabolism	NA
8699	Cre09.g387700	5654.06	8288.71		Cre09.g387700		0	1.73347e-11		Cre09.g387700	Protein Phosphorylation and Marcromolecule Synthesis	NA
8700	Cre16.g685450	6421	6979		DHC8		1	1.11593e-07	PF08393,PF07728,PF03028	Cre16.g685450	Protein Phosphorylation and Carbon/Nitrogen Metabolism	NA
8701	Cre03.g162600	7444	4638	AT2G39290	Cre03.g162600	phosphatidylglycerolphosphate synthase 1	0.166667	1.007e-11	PF01066	Cre03.g162601	Protein Phosphorylation and Marcromolecule Synthesis	NA
8702	g18254	7516	4783	AT3G22300	g18254	ribosomal protein S10	0.333333	2.00026e-11	PF00338	Cre24.g755297	Protein Phosphorylation and Marcromolecule Synthesis	NA
8703	Cre14.g631400	6042	9542		Cre14.g631400		0.333333	2.00026e-11	PF00338	Cre14.g631400	Protein Phosphorylation and Marcromolecule Synthesis	NA
8704	Cre13.g602450	5034	5939		Cre13.g602450,Cre13.g602500,Cre13.g602550,g14558		1	5.17402e-09		Cre13.g602450	Photostnthesis and Hexoses Metabolism	NA
8705	g15315	6984.5	6393		g15315		0.5	1.549e-12		Cre15.g635034	Protein Assembly and Protein Degradation	NA
8706	Cre16.g659800	7042.32	6451.57		Cre16.g659800		0	7.32666e-15		Cre16.g659800	Protein Assembly and Protein Degradation	NA
8707	g16363	5882	5567	AT3G25400	g16363		0.166667	3.0072e-15	PF03819	Cre16.g686552	Protein Assembly and Protein Degradation	NA
8708	Cre15.g641000	3766.5	4591		Cre15.g641000,g15454		0	8.04846e-18	PF00638	Cre15.g641000	Protein Phosphorylation and Marcromolecule Synthesis	NA
8709	Cre15.g638800	3691.84	4556.36		Cre15.g638800		0	4.75591e-18	PF08373	Cre15.g638956	Stress Response and Protein Folding	NA
8710	Cre02.g142900	3996	6627	AT1G33400	Cre02.g142900	Tetratricopeptide repeat (TPR)-like superfamily protein	0	7.6753e-16		Cre02.g142900	Protein Phosphorylation and Marcromolecule Synthesis	NA
8711	g8534	4279.48	4803.27		g8534		0	8.04846e-18		Cre08.g364501	Protein Phosphorylation and Marcromolecule Synthesis	NA
8712	g15483	5544	4002		g15483		0	9.7525e-10		Cre15.g642213	Photostnthesis and Hexoses Metabolism	NA
8713	g15567	1651	9542		g15567		0	9.7525e-10		Cre16.g695150	Chromatin and Organization	NA
8714	Cre10.g449300	1543	9563		Cre10.g449300		0	9.7525e-10		Cre10.g449300	Chromatin and Organization	NA
8715	Cre07.g340250	1649	9640	AT5G57610	Cre07.g340250	Protein kinase superfamily protein with octicosapeptide/Phox/Bem1p domain	0	9.7525e-10		Cre07.g340250	Chromatin and Organization	NA
8716	Cre06.g288400	7602.27	5843.28	ATCG00750	MRPS11	ribosomal protein S11	0	1.20791e-12	PF00411	Cre06.g288400	Protein Assembly and Protein Degradation	NA
8717	Cre16.g657650	6470	6320		FAP35		0	1.4897e-15		Cre16.g657650	Protein Assembly and Protein Degradation	NA
8718	Cre06.g263650	7860.26	5298.24	AT3G61300	Cre06.g263650	C2 calcium/lipid-binding plant phosphoribosyltransferase family protein	0	8.56795e-16	PF08372	Cre06.g263650	Translation and Lipid Metabolism	NA
8719	Cre16.g661250	1264.5	10112		Cre16.g661250		0	8.56795e-16	PF08372	Cre16.g661250	Translation and Lipid Metabolism	NA
8720	Cre12.g533600	1346.8	10112		Cre12.g533600		0	8.56795e-16	PF08372	Cre12.g533600	Translation and Lipid Metabolism	NA
8721	Cre16.g662300	7725	4617	AT1G76860	Cre16.g662300	Small nuclear ribonucleoprotein family protein	1	1.88421e-12	PF01423	Cre16.g662300	Protein Phosphorylation and Marcromolecule Synthesis	NA
8722	g16139	7327	5392	AT5G16750	g16139	Transducin family protein / WD-40 repeat family protein	0	5.52184e-11	PF00400	Cre16.g678808	Protein Phosphorylation and Carbon/Nitrogen Metabolism	High
8723	Cre16.g670850	1106.5	10112	AT3G47890	Cre16.g670850	Ubiquitin carboxyl-terminal hydrolase-related protein	0	5.52184e-11	PF00400	Cre16.g670850	Protein Phosphorylation and Carbon/Nitrogen Metabolism	NA
8724	Cre01.g016050	1188.8	10112	AT1G80070	PRP8	Pre-mRNA-processing-splicing factor	0	5.52184e-11	PF00400	Cre01.g016050	Protein Phosphorylation and Carbon/Nitrogen Metabolism	NA
8725	g16371	1373	6926		g16371		0	9.27101e-13		Cre16.g686202	DNA Replication and Cell Cycle Regulation	NA
8726	g16731	4450	5659		g16731		1	6.91436e-16		Cre16.g675525	Translation and Lipid Metabolism	NA
8727	g16779	7763	6020		g16779,g16780		0	3.02403e-15		Cre16.g680678	Protein Assembly and Protein Degradation	NA
8728	g16799	2655	5759		g16799		0.333333	1.06135e-10		Cre16.g682923	Chromatin and Organization	NA
8729	g14171	2192	5923		g14171		1	5.58003e-13		Cre13.g576700	Chromatin and Organization	NA
8730	Cre07.g338665	2385	5831		Cre07.g338665		0.333333	1.19046e-11		Cre07.g338665	Chromatin and Organization	Medium
8731	g16814	6404	5251		g16814		0.333333	9.6191e-06		Cre16.g684603	Protein Phosphorylation and Carbon/Nitrogen Metabolism	NA
8732	g12529	6389	5450		g12529		0.333333	9.53289e-06		Cre12.g502179	Protein Phosphorylation and Carbon/Nitrogen Metabolism	NA
8733	g16850	2555.5	5656		CYG33		0.166667	1.70659e-12	PF00211	Cre16.g688638	Chromatin and Organization	NA
8734	g17778	2475.79	5676.5		g17778		0	8.07151e-15		Cre17.g734773	Translation and Lipid Metabolism	NA
8735	Cre07.g354050	2696	5467		Cre07.g354050,g8236		1	8.956e-13	PF01753	Cre07.g354050	Chromatin and Organization	NA
8736	Cre16.g695300	3688.5	5845	AT5G09860	Cre16.g695300	nuclear matrix protein-related	0	1.6342e-14	PF11957	Cre16.g695300	DNA Replication and Cell Cycle Regulation	NA
8737	Cre03.g186500	3612.51	5876.6		Cre03.g186500,Cre03.g186550		0	8.15821e-17	PF10394	Cre03.g186500	DNA Replication and Cell Cycle Regulation	NA
8738	g15592	2002	5332	AT5G61150	g15592	leo1-like family protein	0.333333	2.7116e-15	PF04004	Cre16.g694204	Protein Phosphorylation and Marcromolecule Synthesis	NA
8739	Cre06.g273200	6753	6283	AT5G43350	Cre06.g273200	phosphate transporter 1;1	0.5	3.3306e-15	PF00083	Cre06.g273200	Protein Assembly and Protein Degradation	NA
8740	Cre12.g487150	3165.33	3813.56	AT1G09935	Cre12.g487150	Phosphoglycerate mutase family protein	0	3.21097e-15	PF00300	Cre12.g487150	Photostnthesis and Hexoses Metabolism	NA
8741	g16152	7042	5251	AT2G39810	g16152	ubiquitin-protein ligases	0	1.76684e-12		Cre16.g683437	Photostnthesis and Hexoses Metabolism	NA
8742	Cre14.g634150	1066.55	9629.24		Cre14.g634150		0	1.76684e-12		Cre14.g634150	Photostnthesis and Hexoses Metabolism	NA
8743	g2866	4357.6	5125.19		g2866		0	3.98765e-17	PF00595	Cre03.g144064	Photostnthesis and Hexoses Metabolism	NA
8744	Cre17.g734500	7101.47	6264.52	AT4G11150	ATPvE	vacuolar ATP synthase subunit E1	0	9.33947e-14	PF01991	Cre17.g734500	Photostnthesis and Hexoses Metabolism	NA
8745	Cre08.g367950	5229.4	1244.58		Cre08.g367950		0	2.45112e-17	PF00027	Cre08.g367950	Protein Assembly and Protein Degradation	NA
8746	Cre17.g709850	948.5	10112		ACK2		0	2.45112e-17	PF00027	Cre17.g709850	Chromatin and Organization	NA
8747	Cre02.g094300	1030.8	10112	AT2G43400	FUO1	electron-transfer flavoprotein:ubiquinone oxidoreductase	0	2.45112e-17	PF00027	Cre02.g094300	Chromatin and Organization	NA
8748	Cre17.g714250	1692	3298	AT1G69880	DLC5	thioredoxin H-type 8	0	1.46336e-17	PF00085	Cre17.g714250	Chromatin and Organization	NA
8749	Cre04.g227900	1417	2814	AT2G41500	PF20	WD-40 repeat family protein / small nuclear ribonucleoprotein Prp4p-related	0	8.78014e-18	PF00400	Cre04.g227900	Chromatin and Organization	NA
8750	Cre17.g715100	6764	3696	AT5G17510	Cre17.g715100		0	4.75958e-13		Cre17.g715100	Protein Phosphorylation and Marcromolecule Synthesis	NA
8751	Cre02.g073450	4047	6846		Cre02.g073450		0.2	1.82064e-07		Cre02.g073450	Photostnthesis and Hexoses Metabolism	NA
8752	Cre17.g727350	7776.5	6870	AT4G39880	MRPL23	Ribosomal protein L23/L15e family protein	0	7.33215e-15	PF00276	Cre17.g727350	Photostnthesis and Hexoses Metabolism	NA
8753	Cre13.g569750	7856.93	6887.45		Cre13.g569750,g14019		0	3.95106e-17	PF00397	Cre13.g569750	Protein Phosphorylation and Marcromolecule Synthesis	NA
8754	Cre17.g729901	4451.5	4077		Cre17.g729901		0	2.01786e-12		Cre17.g729901	Translation and Lipid Metabolism	NA
8755	g5228	4402.74	4010.7	AT4G19800	g5228	Glycosyl hydrolase family protein with chitinase insertion domain	0	9.54328e-15	PF00704,PF00059,PF00530	Cre05.g245352	Protein Phosphorylation and Carbon/Nitrogen Metabolism	NA
8756	Cre02.g107600	5647.51	6493.58	AT3G01640	Cre02.g107600	glucuronokinase G	0	4.72191e-06	PF00288,PF08544	Cre02.g107600	Protein Phosphorylation and Carbon/Nitrogen Metabolism	NA
8757	Cre17.g732650	4400.5	4034	AT5G18525	Cre17.g732650	protein serine/threonine kinases;protein tyrosine kinases;ATP binding;protein kinases	0	2.01786e-12	PF00400,PF02138	Cre17.g732650	Protein Phosphorylation and Carbon/Nitrogen Metabolism	NA
8758	g9861	4349.47	3969.43	AT1G50030	g9861	target of rapamycin	0	9.54328e-15	PF02260,PF00454	Cre09.g397327	Stress Response and Protein Folding	NA
8759	Cre03.g168700	6992.62	5754.43	AT5G36700	PGP1	2-phosphoglycolate phosphatase 1	0	5.45832e-16		Cre03.g168700	Protein Assembly and Protein Degradation	High
8760	Cre17.g737200	9334	9556		Cre17.g737200		0	5.45832e-16		Cre17.g737200	Translation and Lipid Metabolism	NA
8761	Cre07.g347600	3703	5430		Cre07.g347600,g8089		0	2.88281e-16		Cre07.g347600	Protein Phosphorylation and Marcromolecule Synthesis	NA
8762	g17606	3804	5448	AT2G29940	g17606	pleiotropic drug resistance 3	0.333333	3.76536e-14	PF01061	Cre17.g728400	Chromatin and Organization	High
8763	g18050	2302	5720		g18050,g18049,g18049		0	1.49688e-09	PF00023,PF00806,PF00806	Cre17.g746697	Chromatin and Organization	NA
8764	Cre13.g565750	3848.03	5014.16		Cre13.g565750,g13924		0	1.30573e-10	PF03143,PF00009	Cre13.g565750	Photostnthesis and Hexoses Metabolism	NA
8765	Cre17.g713082	5447	7348	AT3G17830	Cre17.g713082	Molecular chaperone Hsp40/DnaJ family protein	0	1.15607e-06	PF00226	Cre17.g713051	Protein Phosphorylation and Carbon/Nitrogen Metabolism	NA
8766	Cre17.g713850	790.5	10112	AT2G17640	SAT2	Trimeric LpxA-like enzymes superfamily protein	0	1.15607e-06	PF00226	Cre17.g713850	Protein Phosphorylation and Marcromolecule Synthesis	NA
8767	Cre06.g260600	872.8	10112	AT5G44090	Cre06.g260600	Calcium-binding EF-hand family protein	0	1.15607e-06	PF00226	Cre06.g260600	Protein Phosphorylation and Marcromolecule Synthesis	NA
8768	Cre17.g717750	4234	3863	AT5G66410	Cre17.g717750	phosducin-like protein 3 homolog	0	1.93529e-16	PF00085	Cre17.g717750	Chromatin and Organization	NA
8769	Cre04.g222000	3942	7343	AT1G15440	Cre04.g222000	periodic tryptophan protein 2	1	2.01471e-09	PF00400	Cre04.g222000	Photostnthesis and Hexoses Metabolism	NA
8770	Cre07.g322450	8350.9	5721.62	AT1G77300	Cre07.g322450	histone methyltransferases(H3-K4 specific);histone methyltransferases(H3-K36 specific)	0	2.62233e-15	PF00856,PF00855	Cre07.g322450	Protein Assembly and Protein Degradation	NA
8771	Cre17.g725000	6039	2931		Cre17.g725000		0	3.3438e-10		Cre17.g725000	Protein Phosphorylation and Marcromolecule Synthesis	NA
8772	Cre11.g468650	4400	5688		Cre11.g468650		0.266667	2.17459e-06		Cre11.g468650	Chromatin and Organization	NA
8773	Cre17.g731100	632.5	10112	AT1G16320	Cre17.g731100	Uncharacterized conserved protein (DUF2358)	0.266667	2.17459e-06		Cre17.g731100	Protein Phosphorylation and Marcromolecule Synthesis	NA
8774	Cre07.g316800	714.8	10112		Cre07.g316800		0.266667	2.17459e-06		Cre07.g316800	Protein Phosphorylation and Marcromolecule Synthesis	NA
8775	g17708	5117	7030	AT1G12050	g17708	fumarylacetoacetase, putative	0	2.00438e-05	PF01557,PF09298	Cre17.g732802	Protein Phosphorylation and Carbon/Nitrogen Metabolism	NA
8776	Cre17.g740850	3983	5812		Cre17.g740850,Cre17.g740900		0	1.02797e-08		Cre17.g740850	GTPase Activity and Autophagy	NA
8777	Cre02.g094900	6557	6502	AT4G37460	Cre02.g094900	Tetratricopeptide repeat (TPR)-like superfamily protein	0.333333	2.07013e-07	PF00515	Cre02.g094900	Photostnthesis and Hexoses Metabolism	NA
8778	Cre17.g742300	4238	7793	AT2G30870	Cre17.g742300	glutathione S-transferase PHI 10	0	2.35444e-13	PF02798,PF00043	Cre17.g742300	Protein Assembly and Protein Degradation	NA
8779	Cre15.g636500	3923.93	6653.81		Cre15.g636500		0	8.39062e-10		Cre15.g636500	GTPase Activity and Autophagy	Medium
8780	g9711	7423.54	4299.7		g9711,g9712		0	1.14492e-13	PF00076,PF01764	Cre09.g391949	Protein Phosphorylation and Marcromolecule Synthesis	NA
8781	Cre07.g325000	5957	6187	AT2G29090	Cre07.g325000	cytochrome P450, family 707, subfamily A, polypeptide 2	0	3.72811e-05	PF00067	Cre07.g325000	Protein Phosphorylation and Carbon/Nitrogen Metabolism	NA
8782	g17219	3983.19	5571.86	AT4G25030	g17219		0	9.90554e-09		Cre17.g711000	Protein Phosphorylation and Carbon/Nitrogen Metabolism	NA
8783	Cre02.g117700	3921	4221		Cre02.g117700		0	2.17784e-14		Cre02.g117700	Chromatin and Organization	NA
8784	Cre07.g352650	3714	4692	AT4G36690	Cre07.g352650	U2 snRNP auxilliary factor, large subunit, splicing factor	0	4.37413e-12		Cre07.g352650	Chromatin and Organization	NA
8785	Cre12.g489900	5451.11	5936.47		Cre12.g489900,Cre12.g489950		0	6.78971e-09	PF00211	Cre12.g489900	Photostnthesis and Hexoses Metabolism	NA
8786	Cre12.g527100	6283	5239		Cre12.g527100,g12986		0	1.29904e-05	PF00005	Cre12.g527100	Protein Phosphorylation and Carbon/Nitrogen Metabolism	NA
8787	Cre01.g039450	6573	4293		Cre01.g039450		0.9	2.21991e-15	PF12263	Cre01.g039450	DNA Replication and Cell Cycle Regulation	NA
8788	g12950	5730	4550		g12950		0.644444	1.0826e-12		Cre12.g526091	DNA Replication and Cell Cycle Regulation	NA
8789	Cre02.g103550	9175.5	428	AT2G04520	Cre02.g103550	Nucleic acid-binding, OB-fold-like protein	0.644444	1.0826e-12		Cre02.g103550	Protein Phosphorylation and Marcromolecule Synthesis	NA
8790	Cre01.g008200	9184.59	509.797		Cre01.g008200		0.644444	1.0826e-12		Cre01.g008200	Protein Phosphorylation and Marcromolecule Synthesis	High
8791	Cre06.g300121	9146.59	9542.03		Cre06.g300121,g6942		0.644444	1.0826e-12		Cre06.g300139	Translation and Lipid Metabolism	NA
8792	Cre12.g525450	4488	5389		Cre12.g525450		1	0.00433942		Cre12.g525450	Protein Phosphorylation and Carbon/Nitrogen Metabolism	NA
8793	Cre02.g115100	5752	6511		Cre02.g115100		0	1.39291e-05		Cre02.g115100	Photostnthesis and Hexoses Metabolism	NA
8794	Cre12.g546450	2874.45	5583.72	AT3G14910	Cre12.g546450		0	1.64044e-11		Cre12.g546450	Chromatin and Organization	NA
8795	g2942	474.5	10112	AT5G17770	CBR1	NADH:cytochrome B5 reductase 1	0	1.64044e-11		Cre03.g145547	Protein Phosphorylation and Marcromolecule Synthesis	Medium
8796	Cre12.g522850	556.8	10112	AT2G47330	Cre12.g522850	P-loop containing nucleoside triphosphate hydrolases superfamily protein	0	1.64044e-11		Cre12.g522850	Protein Phosphorylation and Marcromolecule Synthesis	NA
8797	Cre06.g288600	5979.19	2251.21		Cre06.g288600		0	4.02789e-15		Cre06.g288600	Protein Phosphorylation and Marcromolecule Synthesis	NA
8798	Cre03.g173600	316.5	10112	AT5G42220	Cre03.g173600	Ubiquitin-like superfamily protein	0	4.02789e-15		Cre03.g173600	Protein Phosphorylation and Marcromolecule Synthesis	NA
8799	Cre12.g507350	398.8	10112		Cre12.g507350,g12415		0	4.02789e-15		Cre12.g507350	Protein Phosphorylation and Marcromolecule Synthesis	NA
8800	Cre09.g416550	4154	1915		MBO2		0	9.285e-16		Cre09.g416550	Protein Assembly and Protein Degradation	NA
8801	Cre11.g475000	3886.5	1905		IFT121		0	1.60969e-16	PF00400	Cre11.g475000	Protein Assembly and Protein Degradation	NA
8802	Cre03.g194000	2600	6380	AT1G65660	Cre03.g194000	Pre-mRNA splicing Prp18-interacting factor	0	1.76407e-12	PF11708	Cre03.g194000	Chromatin and Organization	NA
8803	g2679	2962	5785		g2679		0.8	1.58415e-08		Cre02.g140941	Chromatin and Organization	NA
8804	Cre01.g015050	8558	5845		Cre01.g015050		0	4.90224e-17		Cre01.g015050	Protein Assembly and Protein Degradation	NA
8805	Cre12.g508250	7873	6250	AT3G47890	Cre12.g508250	Ubiquitin carboxyl-terminal hydrolase-related protein	0	8.546e-16	PF00443	Cre12.g508250	Protein Assembly and Protein Degradation	NA
8806	Cre03.g148900	5964	2092	AT1G19250	FMO5	flavin-dependent monooxygenase 1	0	2.50879e-12	PF00743	Cre03.g148900	Protein Phosphorylation and Marcromolecule Synthesis	NA
8807	g11498	5449	2713	AT4G09650	ATPD	ATP synthase delta-subunit gene	0.761905	6.65992e-12	PF00213	Cre11.g467569	Protein Phosphorylation and Marcromolecule Synthesis	NA
8808	Cre09.g408000	4151	4579		Cre09.g408000		1	4.49355e-13	PF03227	Cre09.g408000	Chromatin and Organization	NA
8809	g3655	3440	6168		g3655		0	5.96096e-13		Cre03.g176866	GTPase Activity and Autophagy	NA
8810	Cre10.g422250	1988.39	9542.6		Cre10.g422250		0	5.96096e-13		Cre10.g422250	Protein Phosphorylation and Carbon/Nitrogen Metabolism	NA
8811	g3729	158.5	10112	AT1G08260	g3729	DNA polymerase epsilon catalytic subunit	0	5.96096e-13		Cre03.g179961	DNA Replication and Cell Cycle Regulation	NA
8812	Cre16.g679350	240.8	10112		Cre16.g679350		0	5.96096e-13		Cre16.g679350	DNA Replication and Cell Cycle Regulation	NA
8813	Cre03.g182600	0.5	10112	AT5G08450	CPL1		0	5.96096e-13		Cre03.g182600	DNA Replication and Cell Cycle Regulation	NA
8814	Cre17.g738950	82.8	10112		Cre17.g738950		0	5.96096e-13		Cre17.g738950	DNA Replication and Cell Cycle Regulation	NA
8815	Cre16.g677450	5093	2806	AT5G66530	Cre16.g677450	Galactose mutarotase-like superfamily protein	0	3.26409e-14	PF01263	Cre16.g677450	Photostnthesis and Hexoses Metabolism	NA
8816	Cre09.g392350	6121.24	6326.8		Cre09.g392350,g9444		0	8.17284e-16	PF00076	Cre09.g392350	Photostnthesis and Hexoses Metabolism	NA
8817	g6973	4092	6007		g6973		0.333333	7.17847e-11		Cre06.g301400	GTPase Activity and Autophagy	NA
8818	Cre03.g205000	1637	4874		Cre03.g205000		0	6.21926e-18		Cre03.g205000	Protein Phosphorylation and Marcromolecule Synthesis	NA
8819	g5333	7327	5841	AT1G56310	g5333	Polynucleotidyl transferase, ribonuclease H-like superfamily protein	0	3.96716e-15	PF01612	Cre05.g241638	Protein Assembly and Protein Degradation	NA
8820	Cre06.g271188	6751	8173		Cre06.g271188		0	3.92799e-10	PF00149	Cre06.g271188	Protein Phosphorylation and Carbon/Nitrogen Metabolism	NA
8821	Cre04.g220950	8142	5872		Cre04.g220950		0	8.78855e-15		Cre04.g220950	Protein Assembly and Protein Degradation	NA
8822	Cre04.g221350	5545	4328	AT5G09390	Cre04.g221350	CD2-binding protein-related	0	4.75591e-18		Cre04.g221350	Protein Phosphorylation and Marcromolecule Synthesis	NA
8823	g9635	5700	4571	AT3G24570	g9635	Peroxisomal membrane 22 kDa (Mpv17/PMP22) family protein	0	1.31702e-17	PF04117	Cre09.g389208	Stress Response and Protein Folding	NA
8824	g5040	2259	5543		g5040		0.25	8.0376e-13	PF12018	Cre04.g230340	Chromatin and Organization	NA
8825	g5057	2636	5746		g5057,g5058		0.333333	6.61888e-11		Cre04.g231908	Chromatin and Organization	NA
8826	g8702	2278	5586		g8702		0.5	4.31235e-13		Cre08.g371533	Chromatin and Organization	NA
8827	Cre12.g558700	1960.5	5496	AT1G17410	FAP67	Nucleoside diphosphate kinase family protein	0.5	7.18947e-15	PF00334	Cre12.g558700	Chromatin and Organization	NA
8828	Cre17.g729850	2181	5512	AT1G21920	Cre17.g729850	Histone H3 K4-specific methyltransferase SET7/9 family protein	0.833333	1.43144e-13	PF02493	Cre17.g729850	Chromatin and Organization	NA
8829	g10019	2502	5451	AT4G35780	g10019	ACT-like protein tyrosine kinase family protein	0	3.80985e-15	PF00069,PF07714	Cre09.g402478	Chromatin and Organization	NA
8830	Cre04.g217250	2131	6727		Cre04.g217250,g4522		0	2.12106e-11		Cre04.g217220	Protein Phosphorylation and Carbon/Nitrogen Metabolism	NA
8831	Cre11.g478456	4053	6214	AT3G03305	Cre11.g478456	Calcineurin-like metallo-phosphoesterase superfamily protein	0.333333	3.97101e-09		Cre11.g478456	Chromatin and Organization	High
8832	Cre04.g216350	7507	6114		Cre04.g216350,Cre04.g216351		0	2.60825e-14	PF00248,PF00400	Cre04.g216350	Photostnthesis and Hexoses Metabolism	NA
8833	Cre01.g049650	5366	5397	AT1G12430	Cre01.g049650	armadillo repeat kinesin 3	0.4	1.05406e-06	PF00225	Cre01.g049650	Photostnthesis and Hexoses Metabolism	NA
8834	Cre12.g529550	2274.1	9938.5	AT2G45490	ALK1	ataurora3	0.4	1.05406e-06	PF00225	Cre12.g529550	Protein Phosphorylation and Marcromolecule Synthesis	NA
8835	Cre16.g685600	2660	5267		Cre16.g685600		0	1.40575e-11		Cre16.g685600	Chromatin and Organization	NA
8836	Cre17.g717800	5034.4	3582.96	AT2G41620	Cre17.g717800	Nucleoporin interacting component (Nup93/Nic96-like) family protein	0	2.85388e-11	PF04097	Cre17.g717800	Photostnthesis and Hexoses Metabolism	NA
8837	Cre05.g242650	3587	7289		Cre05.g242650		1	2.55125e-10		Cre05.g242650	Photostnthesis and Hexoses Metabolism	NA
8838	g9123	6422	3249		g9123		1	6.28973e-10		Cre09.g386740	Protein Phosphorylation and Marcromolecule Synthesis	NA
8839	Cre12.g496850	3061.39	5017.88		Cre12.g496850,Cre12.g496900		0	4.75591e-18	PF03235,PF01844	Cre12.g496850	Protein Phosphorylation and Marcromolecule Synthesis	NA
8840	g5343	2194	5261		g5343		0	3.21938e-17		Cre05.g241647	Chromatin and Organization	NA
8841	Cre09.g388200	6809	2798	AT1G66580	RPL10	senescence associated gene 24	0.647619	2.76272e-10	PF00252	Cre09.g388200	Protein Phosphorylation and Marcromolecule Synthesis	NA
8842	Cre05.g240650	10448.5	9938	AT1G74250	DNJ32	DNAJ heat shock N-terminal domain-containing protein	0.647619	2.76272e-10	PF00252	Cre05.g240650	Protein Phosphorylation and Marcromolecule Synthesis	NA
8843	Cre08.g372850	10530.8	9938	AT5G22480	Cre08.g372850	ZPR1 zinc-finger domain protein	0.647619	2.76272e-10	PF00252	Cre08.g372850	Protein Phosphorylation and Marcromolecule Synthesis	NA
8844	Cre06.g249200	10290.5	9938	AT1G18450	ARP4	actin-related protein 4	0.647619	2.76272e-10	PF00252	Cre06.g249200	Protein Assembly and Protein Degradation	NA
8845	Cre03.g178600	10372.8	9938	AT5G55310	TOP1	DNA topoisomerase 1 beta	0.647619	2.76272e-10	PF00252	Cre03.g178600	Protein Assembly and Protein Degradation	NA
8846	Cre06.g255350	7616	5572	AT3G24030	THI10	hydroxyethylthiazole kinase family protein	0	1.60523e-14	PF02110	Cre06.g255350	Photostnthesis and Hexoses Metabolism	NA
8847	Cre06.g258800	10132.5	9938		Cre06.g258800		0	1.60523e-14	PF02110	Cre06.g258800	Protein Phosphorylation and Carbon/Nitrogen Metabolism	NA
8848	Cre09.g394200	10214.8	9938		FAP102		0	1.60523e-14	PF02110	Cre09.g394200	Protein Phosphorylation and Carbon/Nitrogen Metabolism	NA
8849	Cre12.g559450	5332.5	7143	AT1G20080	Cre12.g559450	Calcium-dependent lipid-binding (CaLB domain) family protein	0.166667	7.73574e-06	PF00168	Cre12.g559450	Protein Phosphorylation and Carbon/Nitrogen Metabolism	NA
8850	Cre06.g270600	3326	5059		Cre06.g270600		0	9.14598e-18		Cre06.g270600	Protein Phosphorylation and Marcromolecule Synthesis	NA
8851	g9921	6349.64	3131.71		g9921		0	1.94078e-11		Cre09.g399513	Protein Phosphorylation and Marcromolecule Synthesis	NA
8852	Cre03.g203450	7556	3618	AT5G27700	RPS21	Ribosomal protein S21e	0.733333	3.6816e-13	PF01249	Cre03.g203450	Protein Assembly and Protein Degradation	NA
8853	g10334	6473.84	6487.19		g10334		0	9.58498e-17		Cre10.g417426	Translation and Lipid Metabolism	NA
8854	Cre06.g248750	7695	5054	AT1G73090	Cre06.g248750		0	2.63549e-13		Cre06.g248750	Protein Phosphorylation and Carbon/Nitrogen Metabolism	NA
8855	g5636	6882	8599		g5636		0	1.85684e-12		Cre06.g251683	Protein Phosphorylation and Carbon/Nitrogen Metabolism	NA
8856	g6716	2832	5171		g6716		1	3.27351e-11		Cre06.g289426	Chromatin and Organization	NA
8857	Cre06.g270650	7343.79	4670.97	AT3G59650	MRPL43	mitochondrial ribosomal protein L51/S25/CI-B8 family protein	0	9.53084e-15	PF05047	Cre06.g270650	Protein Assembly and Protein Degradation	NA
8858	Cre06.g284450	6715.5	3210	AT5G11860	Cre06.g284450	SCP1-like small phosphatase 5	0	1.91217e-10	PF03031	Cre06.g284450	Protein Phosphorylation and Marcromolecule Synthesis	NA
8859	Cre07.g323050	6781.87	3161.33		Cre07.g323050,Cre07.g323000		0	9.03923e-13	PF10251,PF08781,PF02319	Cre07.g323050	Protein Phosphorylation and Marcromolecule Synthesis	NA
8860	Cre06.g291050	9974.5	9938		Cre06.g291050,g6746		0	9.03923e-13	PF10251,PF08781,PF02319	Cre06.g291050	Protein Assembly and Protein Degradation	NA
8861	Cre12.g507872	10056.8	9938		Cre12.g507872		0	9.03923e-13	PF10251,PF08781,PF02319	Cre12.g507872	Protein Phosphorylation and Carbon/Nitrogen Metabolism	NA
8862	Cre01.g015950	6192.49	5390.33	AT3G01920	CPL11	DHBP synthase RibB-like alpha/beta domain	0	3.59499e-14	PF01300	Cre01.g015950	Photostnthesis and Hexoses Metabolism	NA
8863	Cre06.g297550	5759	7127	AT4G34340	Cre06.g297550	TBP-associated factor 8	0	3.19937e-13	PF07524,PF10406	Cre06.g297550	GTPase Activity and Autophagy	NA
8864	Cre10.g427050	1746.67	5936.23	AT4G19540	MNP1	IND1(iron-sulfur protein required for NADH dehydrogenase)-like	0	7.61677e-16	PF10609,PF09140	Cre10.g427050	GTPase Activity and Autophagy	NA
8865	Cre10.g455400	1910.25	5954.49		Cre10.g455400		0	7.61677e-16		Cre10.g455400	Translation and Lipid Metabolism	NA
8866	Cre01.g055050	4150.68	4311.58	AT5G60190	Cre01.g055050	Cysteine proteinases superfamily protein	0	4.70385e-14		Cre01.g055050	Photostnthesis and Hexoses Metabolism	NA
8867	g13107	8192.74	5939.49	AT4G36050	g13107	endonuclease/exonuclease/phosphatase family protein	0	1.23654e-16	PF06839,PF03372	Cre12.g532750	Protein Assembly and Protein Degradation	NA
8868	Cre12.g492700	5885.7	6115.05		Cre12.g492700,Cre12.g492650		0	1.73916e-05	PF02469,PF02469	Cre12.g492700	Protein Phosphorylation and Carbon/Nitrogen Metabolism	NA
8869	Cre17.g727050	7370	5525		Cre17.g727050		1	2.0787e-15		Cre17.g727050	Translation and Lipid Metabolism	NA
8870	g18037	3505	5313		g18037		0	2.34137e-17		Cre17.g746047	Protein Phosphorylation and Marcromolecule Synthesis	NA
8871	g8218	4971	2626		g8218		0	6.40218e-17		Cre07.g353325	Protein Phosphorylation and Marcromolecule Synthesis	NA
8872	Cre07.g345500	4682	2779		Cre07.g345500		0	2.48771e-17		Cre07.g345500	Chromatin and Organization	NA
8873	g8167	9816.5	9938		g8167		0	2.48771e-17		Cre07.g350976	Chromatin and Organization	NA
8874	Cre15.g643250	9898.8	9938		Cre15.g643250		0	2.48771e-17		Cre15.g643387	Protein Assembly and Protein Degradation	NA
8875	Cre08.g359100	9658.5	9938	AT3G26410	Cre08.g359100	methyltransferases;nucleic acid binding	0	2.48771e-17		Cre08.g359100	Translation and Lipid Metabolism	NA
8876	Cre17.g726100	9740.8	9938	AT1G22660	Cre17.g726100	Polynucleotide adenylyltransferase family protein	0	2.48771e-17		Cre17.g726100	Translation and Lipid Metabolism	NA
8877	Cre02.g145451	5393.2	3725.66		Cre02.g145451		0	1.80617e-10		Cre02.g145451	Protein Phosphorylation and Marcromolecule Synthesis	NA
8878	Cre09.g403050	5311.44	7195.62	AT3G10940	DSP6	dual specificity protein phosphatase (Dsg7539) family protein	0	5.12175e-18	PF00782	Cre09.g403050	Protein Phosphorylation and Marcromolecule Synthesis	NA
8879	Cre08.g385700	4546	2225	AT4G20410	Cre08.g385700	gamma-soluble NSF attachment protein	0	2.06677e-14		Cre08.g385700	Protein Phosphorylation and Marcromolecule Synthesis	NA
8880	g8363	6783	7238		g8363		0	5.47185e-15		Cre08.g358546	Protein Assembly and Protein Degradation	NA
8881	Cre03.g178200	4256	5506		Cre03.g178200		0.666667	7.04179e-10	PF00118	Cre03.g178200	Photostnthesis and Hexoses Metabolism	NA
8882	Cre08.g370300	9500.5	9938	AT3G27100	Cre08.g370300		0.666667	7.04179e-10	PF00118	Cre08.g370300	Photostnthesis and Hexoses Metabolism	NA
8883	g4501	9582.8	9938		g4501		0.666667	7.04179e-10	PF00118	Cre04.g214769	Chromatin and Organization	NA
8884	Cre09.g403650	5568	2676	AT2G45490	Cre09.g403650	ataurora3	0	2.69593e-10	PF00069	Cre09.g403650	Protein Phosphorylation and Marcromolecule Synthesis	NA
8885	Cre09.g390000	4921	4807	AT5G18620	Cre09.g390000	chromatin remodeling factor17	0	2.86051e-12	PF00176,PF05641,PF00271	Cre09.g390000	DNA Replication and Cell Cycle Regulation	NA
8886	Cre13.g576500	4458	5071	AT1G48380	Cre13.g576500	root hair initiation protein root hairless 1 (RHL1)	0	5.08867e-14		Cre13.g576500	DNA Replication and Cell Cycle Regulation	NA
8887	g9810	5299	4604		g9810		0	3.88395e-12		Cre09.g395473	Photostnthesis and Hexoses Metabolism	NA
8888	Cre06.g267400	5217.44	6320.1	AT3G46920	Cre06.g267400	Protein kinase superfamily protein with octicosapeptide/Phox/Bem1p domain	0	4.34261e-07	PF07714	Cre06.g267400	Protein Phosphorylation and Carbon/Nitrogen Metabolism	NA
8889	Cre14.g620150	5835.7	4958.65	AT3G27110	Cre14.g620150	Peptidase family M48 family protein	0	1.4316e-06	PF01435	Cre14.g620150	Photostnthesis and Hexoses Metabolism	NA
8890	Cre16.g671700	6196	5334		Cre16.g671700		0	1.11215e-16	PF00211	Cre16.g671700	Protein Phosphorylation and Marcromolecule Synthesis	NA
8891	Cre10.g466600	5917.54	2439.81		Cre10.g466600,g11436		0	8.5377e-13		Cre10.g466600	Protein Phosphorylation and Marcromolecule Synthesis	NA
8892	g18141	9342.5	9938		g18141,g18142		0	8.5377e-13		Cre19.g751097	Protein Phosphorylation and Marcromolecule Synthesis	NA
8893	Cre10.g427150	9424.8	9938	AT3G18790	Cre10.g427150		0	8.5377e-13		Cre10.g427150	Protein Phosphorylation and Marcromolecule Synthesis	NA
8894	g1308	2669	5755		g1308		1	4.34848e-12		Cre02.g073826	Chromatin and Organization	NA
8895	Cre01.g034250	9184.5	9938		Cre01.g034250		1	4.34848e-12		Cre01.g034250	Stress Response and Protein Folding	NA
8896	g2828	9266.8	9938		g2828		1	4.34848e-12		Cre02.g143367	Stress Response and Protein Folding	NA
8897	g16708	6022	6645		g16708,g16709		0	1.69069e-06	PF03942	Cre16.g673057	Protein Phosphorylation and Marcromolecule Synthesis	NA
8898	Cre01.g028850	4098	8016		Cre01.g028850		0	1.15908e-10	PF00581	Cre01.g028850	Chromatin and Organization	NA
8899	Cre06.g253050	4108	7634		MTA3a		0	2.45194e-08		Cre06.g253051	Chromatin and Organization	NA
8900	Cre06.g300300	8846	6246		Cre06.g300300		0	5.12175e-18		Cre06.g300300	Protein Assembly and Protein Degradation	NA
8901	g8569	2205	5370		g8569		0	6.64569e-14		Cre08.g365720	Photostnthesis and Hexoses Metabolism	NA
8902	Cre01.g008500	1111	2765	AT3G04710	Cre01.g008500	ankyrin repeat family protein	0	4.39007e-18	PF00023	Cre01.g008500	Translation and Lipid Metabolism	NA
8903	Cre01.g008800	9026.5	9938		Cre01.g008800		0	4.39007e-18	PF00023	Cre01.g008800	Protein Phosphorylation and Marcromolecule Synthesis	NA
8904	Cre17.g709650	9108.8	9938	AT5G63860	Cre17.g709650	Regulator of chromosome condensation (RCC1) family protein	0	4.39007e-18	PF00023	Cre17.g709651	Photostnthesis and Hexoses Metabolism	NA
8905	Cre01.g026300	373	7138	AT1G18260	Cre01.g026300	HCP-like superfamily protein	0	4.39007e-18	PF08238	Cre01.g026300	Protein Phosphorylation and Carbon/Nitrogen Metabolism	NA
8906	Cre01.g052400	7308	6637	AT5G36120	CPLD43	cofactor assembly, complex C (B6F)	0	2.98525e-16	PF02325	Cre01.g052400	Chromatin and Organization	NA
8907	Cre01.g052550	5278	4753	AT4G24560	Cre01.g052550	ubiquitin-specific protease 16	0.333333	1.05597e-08	PF01753	Cre01.g052550	Photostnthesis and Hexoses Metabolism	NA
8908	Cre09.g387850	2754.49	5935.86	AT1G74480	RWP13	RWP-RK domain-containing protein	0	1.40452e-13	PF02042	Cre09.g387850	Chromatin and Organization	NA
8909	g42	4449	7595	AT3G46920	g42	Protein kinase superfamily protein with octicosapeptide/Phox/Bem1p domain	0	5.05356e-12	PF00069	Cre01.g001700	Photostnthesis and Hexoses Metabolism	NA
8910	Cre07.g331550	3792.42	4468.91	AT4G35630	PST1	phosphoserine aminotransferase	0	7.84414e-14	PF00266	Cre07.g331550	Chromatin and Organization	NA
8911	g4381	4796.21	4975.09		GIT2		0	1.17068e-17	PF04114	Cre03.g201664	Protein Phosphorylation and Marcromolecule Synthesis	NA
8912	Cre13.g604200	1941.26	5353.25		Cre13.g604200		0	4.39007e-18		Cre13.g604200	Protein Phosphorylation and Marcromolecule Synthesis	NA
8913	Cre01.g053200	2172	5886	AT5G15170	Cre01.g053200	tyrosyl-DNA phosphodiesterase-related	0	4.71201e-16	PF06087	Cre01.g053200	Chromatin and Organization	NA
8914	g15368	6881	4362		g15368		0	1.0024e-15		Cre15.g637216	DNA Replication and Cell Cycle Regulation	NA
8915	Cre10.g428800	5526	1130		Cre10.g428800,Cre10.g428850		0.666667	1.15312e-15	PF03645	Cre10.g428800	Photostnthesis and Hexoses Metabolism	NA
8916	Cre10.g430850	8868.5	9938		Cre10.g430850		0.666667	1.15312e-15	PF03645	Cre10.g430850	Protein Phosphorylation and Marcromolecule Synthesis	NA
8917	Cre14.g614900	8950.8	9938		Cre14.g614900,g14815		0.666667	1.15312e-15	PF03645	Cre14.g614900	Protein Phosphorylation and Marcromolecule Synthesis	NA
8918	Cre10.g461050	8254	5998	AT1G78900	ATPvA1	vacuolar ATP synthase subunit A	0	4.88395e-16	PF00306,PF02874,PF00006	Cre10.g461050	Protein Assembly and Protein Degradation	NA
8919	g12571	8110	1788		g12571		1	1.02435e-17		Cre12.g500250	DNA Replication and Cell Cycle Regulation	NA
8920	Cre10.g455450	8710.5	9938		Cre10.g455450		1	1.02435e-17		Cre10.g455451	Protein Phosphorylation and Carbon/Nitrogen Metabolism	NA
8921	g5120	8792.8	9938		g5120		1	1.02435e-17		Cre05.g232751	Protein Phosphorylation and Carbon/Nitrogen Metabolism	NA
8922	Cre10.g457700	1749	3251	AT3G10660	Cre10.g457700	calmodulin-domain protein kinase cdpk isoform 2	1	1.09752e-16	PF00069	Cre10.g457700	Translation and Lipid Metabolism	NA
8923	Cre12.g502300	2119	3346		Cre12.g502300		0.3	4.91688e-16		Cre12.g502300	Translation and Lipid Metabolism	NA
8924	Cre10.g464350	7867	3990		Cre10.g464350,g11379		1	5.70709e-16	PF00098,PF06839	Cre10.g464350	DNA Replication and Cell Cycle Regulation	NA
8925	g11714	5650	3945	AT5G20140	g11714	SOUL heme-binding family protein	0	4.333e-15	PF04832	Cre11.g467784	Stress Response and Protein Folding	NA
8926	g11928	5384	6462		g11928		0	5.12175e-18		Cre11.g480502	Photostnthesis and Hexoses Metabolism	NA
8927	g1893	2598	5606		g1893		1	1.68135e-09	PF00023	Cre02.g095120	Chromatin and Organization	NA
8928	Cre13.g587750	5402	5256	AT1G31780	COG6		1	9.55572e-16	PF06419	Cre13.g587750	Translation and Lipid Metabolism	NA
8929	g11716	3207	5837		g11716		0	1.30634e-11	PF00067	Cre11.g467786	Chromatin and Organization	NA
8930	g14420	3979.46	7671.43		g14420		0	2.21453e-09		Cre13.g587850	Protein Phosphorylation and Carbon/Nitrogen Metabolism	NA
8931	Cre17.g736150	4965.54	3776.32		Cre17.g736150,g17808		0	7.46312e-17	PF00476,PF00069	Cre17.g736150	Translation and Lipid Metabolism	NA
8932	g18027	1415.58	4862.04	AT5G58040	g18027	homolog of yeast FIP1 [V]	0	4.39007e-18	PF05182	Cre17.g745547	Protein Phosphorylation and Marcromolecule Synthesis	NA
8933	Cre09.g405650	2844	6148	AT1G54380	Cre09.g405650	spliceosome protein-related	0.5	1.13894e-10	PF04938	Cre09.g405650	Chromatin and Organization	NA
8934	g12248	8552.5	9938		g12248,g12249		0.5	1.13894e-10	PF04938	Cre12.g487101	Protein Assembly and Protein Degradation	NA
8935	Cre09.g390050	8634.8	9938		MCP1		0.5	1.13894e-10	PF04938	Cre09.g390050	Protein Assembly and Protein Degradation	NA
8936	Cre12.g506800	6131	2584	AT5G14670	BBS3A	ADP-ribosylation factor A1B	1	4.3169e-17	PF00025	Cre12.g506851	Protein Phosphorylation and Carbon/Nitrogen Metabolism	NA
8937	g8910	3408	5714		g8910		1	2.73648e-16		Cre08.g378500	Chromatin and Organization	NA
8938	Cre12.g504900	5767	9542		Cre12.g504900		1	2.73648e-16		Cre12.g504900	Protein Phosphorylation and Carbon/Nitrogen Metabolism	NA
8939	Cre13.g571050	5891	7139	AT1G04880	Cre13.g571050	HMG (high mobility group) box protein with ARID/BRIGHT DNA-binding domain	0	2.33821e-07	PF00505,PF01388	Cre13.g571050	Protein Phosphorylation and Carbon/Nitrogen Metabolism	NA
8940	Cre12.g554550	7899.38	3730.81		Cre12.g554550		0	3.51205e-17		Cre12.g554550	DNA Replication and Cell Cycle Regulation	NA
8941	Cre12.g529050	6533	4434		Cre12.g529050		0	1.67641e-08	PF07887	Cre12.g529050	Protein Phosphorylation and Marcromolecule Synthesis	NA
8942	Cre12.g535750	1868	3126	AT2G27450	CPA1	nitrilase-like protein 1	0	5.12175e-18	PF00795	Cre12.g535750	Translation and Lipid Metabolism	NA
8943	Cre02.g079850	5389.47	7202.4	AT1G49980	Cre02.g079850	DNA/RNA polymerases superfamily protein	0	3.65682e-08	PF11799,PF00817	Cre02.g079850	Protein Phosphorylation and Carbon/Nitrogen Metabolism	Medium
8944	Cre12.g555100	1710	9736	AT2G40580	Cre12.g555100	Protein kinase superfamily protein	0	3.65682e-08	PF11799,PF00817	Cre12.g555100	Chromatin and Organization	NA
8945	g6321	7255.79	6566.35		g6321,g6322		0	9.58498e-17	PF09495	Cre06.g278178	Protein Assembly and Protein Degradation	NA
8946	g13681	5945	6206		g13681		0	4.75591e-18	PF00076	Cre12.g544109	Protein Assembly and Protein Degradation	NA
8947	g5070	6523	5033		g5070		0	2.36711e-06		Cre04.g233202	Protein Phosphorylation and Marcromolecule Synthesis	NA
8948	Cre05.g240950	6297.45	5400.94		Cre05.g240950,g5556		0	2.08299e-06		Cre05.g240950	Protein Phosphorylation and Marcromolecule Synthesis	NA
8949	Cre12.g488400	1240	6233	AT2G45500	Cre12.g488400	AAA-type ATPase family protein	0	6.98753e-16	PF00004	Cre12.g488400	Photostnthesis and Hexoses Metabolism	NA
8950	Cre14.g613100	5675	2162		Cre14.g613100		0.571429	6.1461e-17		Cre14.g613100	DNA Replication and Cell Cycle Regulation	High
8951	g17988	5962	2482		g17988		1	3.07305e-17		Cre17.g743647	DNA Replication and Cell Cycle Regulation	NA
8952	Cre12.g526500	1386.5	9938.5		Cre12.g526500		1	3.07305e-17		Cre12.g526500	Chromatin and Organization	NA
8953	g12949	1468.8	9938.5		g12949		1	3.07305e-17		Cre12.g526071	Chromatin and Organization	NA
8954	g1874	8268.98	5970.48	AT5G51300	g1874	splicing factor-related	0	5.48759e-18	PF00400,PF00076	Cre02.g095101	Protein Assembly and Protein Degradation	NA
8955	Cre12.g560750	8394.5	9938	AT5G55580	Cre12.g560750	Mitochondrial transcription termination factor family protein	0	5.48759e-18	PF00400,PF00076	Cre12.g560750	Protein Phosphorylation and Marcromolecule Synthesis	NA
8956	Cre09.g407400	8476.8	9938		Cre09.g407400		0	5.48759e-18	PF00400,PF00076	Cre09.g407400	Protein Phosphorylation and Marcromolecule Synthesis	NA
8957	g13685	4067	5976	AT5G13120	g13685	cyclophilin 20-2	0	1.44345e-14	PF00160	Cre12.g544113	Photostnthesis and Hexoses Metabolism	NA
8958	Cre01.g043400	3525.5	6697	AT5G59210	Cre01.g043400	myosin heavy chain-related	0	5.48642e-11		Cre01.g043400	GTPase Activity and Autophagy	NA
8959	Cre12.g540750	4456	3053	AT3G51040	Cre12.g540750	RTE1-homolog	0	1.96562e-13	PF05608	Cre12.g540750	Protein Phosphorylation and Marcromolecule Synthesis	NA
8960	g13797	8236.5	9938		g13797		0	1.96562e-13	PF05608	Cre12.g546027	Protein Assembly and Protein Degradation	NA
8961	g17992	8318.8	9938		PRX7,g17992		0	1.96562e-13	PF05608	Cre17.g743847	Protein Assembly and Protein Degradation	NA
8962	Cre03.g195400	6518	2662		Cre03.g195400		0	6.89742e-12		Cre03.g195388	Protein Phosphorylation and Marcromolecule Synthesis	NA
8963	Cre06.g252600	4261	4879		Cre06.g252600		0.533333	1.15427e-11		Cre06.g252600	DNA Replication and Cell Cycle Regulation	NA
8964	Cre03.g149550	1972.67	6046.24		Cre03.g149550		0	1.60347e-15		Cre03.g149550	Protein Assembly and Protein Degradation	NA
8965	Cre13.g581400	8078.5	9938	AT1G80300	AAA2	nucleotide transporter 1	0	1.60347e-15		Cre13.g581400	Translation and Lipid Metabolism	NA
8966	g17680	8160.8	9938		g17680		0	1.60347e-15		Cre17.g731581	Translation and Lipid Metabolism	NA
8967	Cre06.g259800	2033.1	9938.5	AT1G80930	CWC22	MIF4G domain-containing protein / MA3 domain-containing protein	0	1.60347e-15		Cre06.g259800	Protein Phosphorylation and Marcromolecule Synthesis	NA
8968	Cre14.g633900	7920.5	9938		Cre14.g633900		0	1.60347e-15		Cre14.g633900	DNA Replication and Cell Cycle Regulation	NA
8969	g8380	8002.8	9938		g8380		0	1.60347e-15		Cre08.g358564	Chromatin and Organization	NA
8970	g16937	2304.58	3753.21		g16937		0	5.59734e-17		Cre17.g698365	Protein Assembly and Protein Degradation	NA
8971	Cre14.g619850	4359	4697		ELG36		1	7.84995e-11	PF01476	Cre14.g619850	Protein Phosphorylation and Marcromolecule Synthesis	NA
8972	g16862	2482	3126		g16862		0	1.90236e-17		Cre16.g689983	Translation and Lipid Metabolism	NA
8973	Cre16.g653550	7762.5	9938		Cre16.g653550		0	1.90236e-17		Cre16.g653550	GTPase Activity and Autophagy	NA
8974	Cre12.g492550	7844.8	9938		Cre12.g492550,g12099		0	1.90236e-17		Cre12.g492550	GTPase Activity and Autophagy	NA
8975	Cre02.g091750	5245	6164		Cre02.g091750,g1719		0	0.000262075	PF00686	Cre02.g091750	Protein Phosphorylation and Carbon/Nitrogen Metabolism	NA
8976	Cre16.g661450	7994	2939	AT4G40030	HTV3	Histone superfamily protein	0	3.98765e-17	PF00125	Cre16.g661450	DNA Replication and Cell Cycle Regulation	NA
8977	Cre02.g081450	5780	5146	AT4G23620	Cre02.g081450	Ribosomal protein L25/Gln-tRNA synthetase, anti-codon-binding domain	0.333333	3.95514e-08		Cre02.g081450	Photostnthesis and Hexoses Metabolism	NA
8978	Cre16.g686550	7604.5	9938		Cre16.g686550		0.333333	3.95514e-08		Cre16.g686550	Stress Response and Protein Folding	NA
8979	Cre10.g418950	7686.8	9938		Cre10.g418950,g10371		0.333333	3.95514e-08		Cre10.g418950	Stress Response and Protein Folding	NA
8980	Cre16.g684750	3357.5	7773	AT2G27680	Cre16.g684750	NAD(P)-linked oxidoreductase superfamily protein	0	6.93523e-12	PF00248	Cre16.g684750	Photostnthesis and Hexoses Metabolism	NA
8981	Cre02.g073850	3320.75	7846.64	AT1G05385	CGL54	photosystem II 11 kDa protein-related	0	3.27894e-14		Cre02.g073850	Photostnthesis and Hexoses Metabolism	NA
8982	g16741	1931.5	3113	AT5G21274	FAP200	calmodulin 6	0	9.51182e-18		Cre16.g676645	Translation and Lipid Metabolism	NA
8983	Cre02.g100600	1849.23	3110.9		Cre02.g100600		0	5.12175e-18		Cre02.g100600	Translation and Lipid Metabolism	NA
8984	g2756	4027	2310		g2756		0	8.55332e-15		Cre02.g142166	Photostnthesis and Hexoses Metabolism	NA
8985	Cre13.g587250	7494.87	1708.49		Cre13.g587250		0	4.75591e-18		Cre13.g587250	Photostnthesis and Hexoses Metabolism	NA
8986	g9198	4139.2	2835.5	AT2G46210	g9198	Fatty acid/sphingolipid desaturase	0	1.27312e-16		g9198	Stress Response and Protein Folding	NA
8987	Cre17.g733300	7446.5	9938	AT1G54960	Cre17.g733300	NPK1-related protein kinase 2	0	1.27312e-16		Cre17.g733300	Chromatin and Organization	NA
8988	Cre17.g740100	7528.8	9938		Cre17.g740100		0	1.27312e-16		Cre17.g740100	Chromatin and Organization	NA
8989	Cre17.g735750	5113	3446		Cre17.g735750		1	1.02435e-17		Cre17.g735750	Chromatin and Organization	NA
8990	Cre06.g260000	4519	3946		Cre06.g260000		0	1.9657e-13		Cre06.g260000	Protein Phosphorylation and Marcromolecule Synthesis	NA
8991	Cre07.g342600	2061.01	6339.87		Cre07.g342600		0	1.29422e-13		Cre07.g342600	Protein Phosphorylation and Carbon/Nitrogen Metabolism	NA
8992	Cre06.g255400	1792.1	9938.5	AT2G43770	Cre06.g255400	Transducin/WD40 repeat-like superfamily protein	0	1.29422e-13		Cre06.g255400	Protein Phosphorylation and Marcromolecule Synthesis	NA
8993	Cre07.g329861	5350.65	6151.33		Cre07.g329861,Cre07.g329882		0	1.75971e-05	PF00027,PF00520	Cre07.g329861	Protein Phosphorylation and Carbon/Nitrogen Metabolism	NA
8994	Cre02.g087300	2381	6380		Cre02.g087300,Cre02.g087324		0	5.38401e-13	PF02826	Cre02.g087300	Photostnthesis and Hexoses Metabolism	NA
8995	Cre02.g117150	2895	4577	AT4G24710	Cre02.g117150	P-loop containing nucleoside triphosphate hydrolases superfamily protein	0.666667	1.82437e-11	PF00004	Cre02.g117150	Chromatin and Organization	NA
8996	g2607	2208	9715	AT1G03750	g2607	switch 2	0.666667	1.82437e-11	PF00004	Cre02.g143800	DNA Replication and Cell Cycle Regulation	NA
8997	Cre02.g075900	8120	5649	AT5G66880	Cre02.g075900	sucrose nonfermenting 1(SNF1)-related protein kinase 2	0	1.24385e-17	PF00069	Cre02.g075900	Photostnthesis and Hexoses Metabolism	NA
8998	Cre02.g080500	5688	7363		Cre02.g080500		0	5.30908e-08	PF00201	Cre02.g080500	Protein Phosphorylation and Carbon/Nitrogen Metabolism	NA
8999	Cre02.g099400	4114	4305	AT3G57630	ELG31	exostosin family protein	0	9.3728e-16	PF03016	Cre02.g099400	Protein Phosphorylation and Marcromolecule Synthesis	NA
9000	Cre04.g229100	2814.59	5652.97	AT1G22100	Cre04.g229100	Inositol-pentakisphosphate 2-kinase family protein	0	1.53735e-09	PF06090	Cre04.g229100	Chromatin and Organization	NA
9001	Cre12.g502227	7573.85	5938.85	AT4G17900	Cre12.g502227	PLATZ transcription factor family protein	0	6.22658e-16	PF04640	Cre12.g502251	Protein Assembly and Protein Degradation	NA
9002	Cre01.g020887	3022.54	4689.37		Cre01.g020887		0	1.71078e-11		Cre01.g020887	Chromatin and Organization	NA
9003	g2896	6628	4335		g2896		0	1.90649e-08		Cre03.g144647	Protein Phosphorylation and Marcromolecule Synthesis	NA
9004	Cre09.g398850	3085	7023	AT3G55005	Cre09.g398850	tonneau 1b (TON1b)	0	6.66204e-12		Cre09.g398850	GTPase Activity and Autophagy	NA
9005	g3053	2809	7669	AT5G60770	g3053	nitrate transporter 2	0	1.10483e-16		Cre03.g150101	Chromatin and Organization	NA
9006	Cre09.g410050	6216.89	3160.37	AT1G07810	Cre09.g410050	ER-type Ca2 -ATPase 1	0	1.40662e-10	PF00122,PF00690,PF00702,PF00689	Cre09.g410050	Protein Phosphorylation and Marcromolecule Synthesis	High
9007	g3540	7288.5	9938	AT4G14240	g3540	CBS domain-containing protein with a domain of unknown function (DUF21)	0	1.40662e-10	PF00122,PF00690,PF00702,PF00689	Cre03.g171751	Chromatin and Organization	NA
9008	Cre14.g608788	7370.8	9938		Cre14.g608788		0	1.40662e-10	PF00122,PF00690,PF00702,PF00689	Cre14.g608788	Chromatin and Organization	NA
9009	Cre17.g738800	7832	6774		Cre17.g738800		0	4.99736e-16		Cre17.g738800	Protein Assembly and Protein Degradation	NA
9010	g9125	6520	2925		g9125		0.666667	1.39187e-10		Cre09.g386742	Protein Phosphorylation and Marcromolecule Synthesis	NA
9011	Cre07.g342850	2811.15	5451.57		Cre07.g342850		0	5.85342e-18		Cre07.g342850	Chromatin and Organization	NA
9012	g5107	1314	5105		g5107,g5108		0	1.60969e-17	PF00590,PF01501,PF06427	Cre05.g233300	Protein Phosphorylation and Marcromolecule Synthesis	NA
9013	Cre03.g154800	5710.87	5671.56		Cre03.g154800		0	9.83286e-06		Cre03.g154800	Photostnthesis and Hexoses Metabolism	NA
9014	g6215	5231.52	7830.23	AT1G01660	g6215	RING/U-box superfamily protein	0	4.47923e-10	PF00023,PF04564	Cre06.g277300	Protein Phosphorylation and Carbon/Nitrogen Metabolism	NA
9015	Cre07.g351350	4340.08	6894.95		CSG8		0	2.25373e-10		Cre07.g351350	Protein Phosphorylation and Carbon/Nitrogen Metabolism	NA
9016	Cre07.g341600	3678.29	2811.33		Cre07.g341600,g7956		0	2.03772e-16	PF01025	Cre07.g341600	Chromatin and Organization	Medium
9017	g14042	3993.91	3951.52		g14042		0	3.42242e-15		Cre13.g570951	Chromatin and Organization	NA
9018	Cre06.g262850	4609	3045	AT5G59840	RAB23	Ras-related small GTP-binding family protein	0	1.69018e-16	PF00071	Cre06.g262850	Translation and Lipid Metabolism	NA
9019	g6297	8400	3160		g6297		0	2.2682e-17	PF05548	Cre06.g278153	DNA Replication and Cell Cycle Regulation	NA
9020	Cre06.g305400	5397	2089		Cre06.g305400		0.5	2.08324e-11		Cre06.g305400	Protein Phosphorylation and Marcromolecule Synthesis	NA
9021	Cre06.g252100	8798	6733	AT5G58410	Cre06.g252100	HEAT/U-box domain-containing protein	0	4.75591e-18		Cre06.g252100	DNA Replication and Cell Cycle Regulation	NA
9022	Cre06.g277400	2624	4730		Cre06.g277400		0	4.20494e-13		Cre06.g277400	Chromatin and Organization	Medium
9023	Cre06.g302500	7903	4052		Cre06.g302500,g7005		0	1.39019e-16		Cre06.g302500	DNA Replication and Cell Cycle Regulation	NA
9024	Cre06.g279750	3273.8	3108.97	AT2G45240	MAP1A	methionine aminopeptidase 1A	0	3.15353e-16	PF01753,PF00557	Cre06.g279750	Translation and Lipid Metabolism	NA
9025	Cre02.g112000	0.181938	7155.89	AT1G80510	AOT7	Transmembrane amino acid transporter family protein	0	4.39007e-18	PF01490	Cre02.g112000	Protein Phosphorylation and Carbon/Nitrogen Metabolism	NA
9026	Cre12.g543850	5390	869		Cre12.g543850		0	2.69258e-16	PF09497	Cre12.g543850	Protein Phosphorylation and Marcromolecule Synthesis	NA
9027	Cre07.g346450	3249	6138		Cre07.g346450,g8062		0	5.12175e-18		Cre07.g346450	Protein Assembly and Protein Degradation	NA
9028	g4746	5638.65	4756.13		g4746		0	4.53337e-09		g4746	Photostnthesis and Hexoses Metabolism	NA
9029	Cre02.g112100	5610	994		FAP101		1	5.04126e-15		Cre02.g112100	Protein Phosphorylation and Marcromolecule Synthesis	NA
9030	g6254	5633	5855	AT4G22200	g6254	potassium transport 2/3	0	0.00357903	PF00520	Cre06.g278111	Protein Phosphorylation and Carbon/Nitrogen Metabolism	NA
9031	g15190	5124.92	5535.69		g15190		0	0.000129449	PF01753	Cre14.g630763	Protein Phosphorylation and Carbon/Nitrogen Metabolism	NA
9032	Cre07.g328400	1126	2772		Cre07.g328400,Cre07.g328350		0	4.39007e-18	PF00076,PF00641,PF02493	Cre07.g328400	Translation and Lipid Metabolism	NA
9033	Cre08.g384100	5342.52	7339.74		Cre08.g384100		0	9.05165e-11		Cre08.g384100	Protein Phosphorylation and Carbon/Nitrogen Metabolism	NA
9034	g10059	1117	3952		g10059		0	6.95094e-18		Cre09.g405701	Translation and Lipid Metabolism	NA
9035	Cre13.g564000	3155.9	3018.91	AT4G38370	PGM3	Phosphoglycerate mutase family protein	0	3.21938e-17	PF00300	Cre13.g564000	Photostnthesis and Hexoses Metabolism	NA
9036	Cre01.g046150	2481	5765	AT1G09300	Cre01.g046150	Metallopeptidase M24 family protein	1	4.95839e-12	PF05195,PF00557	Cre01.g046150	Chromatin and Organization	NA
9037	Cre09.g415650	3270.5	9625		Cre09.g415650,g10290		1	4.95839e-12	PF05195,PF00557	Cre09.g415650	Translation and Lipid Metabolism	NA
9038	Cre14.g618300	3270.86	9707.3		Cre14.g618300		1	4.95839e-12	PF05195,PF00557	Cre14.g618300	Translation and Lipid Metabolism	NA
9039	Cre02.g094350	3270.86	9542.7	AT1G02690	Cre02.g094350	importin alpha isoform 6	1	4.95839e-12	PF05195,PF00557	Cre02.g094350	Protein Phosphorylation and Carbon/Nitrogen Metabolism	NA
9040	Cre02.g109900	2589.37	6303.71		Cre02.g109900		0	9.97643e-16		Cre02.g109900	Chromatin and Organization	NA
9041	g11512	5353	649		g11512		0	2.51331e-16		Cre11.g467582	Stress Response and Protein Folding	NA
9042	Cre12.g543150	2742	7037		Cre12.g543150,Cre12.g543200,g13706		0	2.89183e-12	,PF08783,PF00098	Cre12.g543303	GTPase Activity and Autophagy	NA
9043	g11615	4946	7334		g11615		0	7.10662e-13		Cre11.g467685	GTPase Activity and Autophagy	NA
9044	Cre06.g280450	3967.32	1889.46		Cre06.g280450		0	5.12175e-18		Cre06.g280450	Protein Assembly and Protein Degradation	NA
9045	Cre07.g335700	3805.55	1919.83		Cre07.g335700,Cre07.g335750		0	5.12175e-18	PF10300	Cre07.g335700	Protein Assembly and Protein Degradation	NA
9046	Cre02.g078500	2346.71	6718.51		Cre02.g078500		0	1.48018e-14		Cre02.g078500	Photostnthesis and Hexoses Metabolism	NA
9047	Cre01.g037350	1713	6860	AT2G30720	Cre01.g037350	Thioesterase/thiol ester dehydrase-isomerase superfamily protein	0	1.48084e-14		Cre01.g037350	GTPase Activity and Autophagy	NA
9048	Cre12.g513100	4053	9565		Cre12.g513100		0	1.48084e-14		Cre12.g513100	Stress Response and Protein Folding	NA
9049	Cre12.g527750	3132	1965		ODA12		0	6.5851e-18	PF03645	Cre12.g527750	Photostnthesis and Hexoses Metabolism	NA
9050	Cre05.g232900	4721	6145	AT5G07740	Cre05.g232900	actin binding	0.1	5.90048e-10	PF02181	Cre05.g232900	Photostnthesis and Hexoses Metabolism	NA
9051	Cre03.g181250	4713	6771	AT4G31530	Cre03.g181250	NAD(P)-binding Rossmann-fold superfamily protein	0	2.86536e-12	PF05368	Cre03.g181250	Photostnthesis and Hexoses Metabolism	Medium
9052	g13961	1375	2446		g13961		0	5.12175e-18		Cre13.g567363	Chromatin and Organization	NA
9053	Cre13.g591700	7490	3482	AT1G77550	Cre13.g591700	tubulin-tyrosine ligases;tubulin-tyrosine ligases	1	3.47115e-13	PF03133	Cre13.g591700	Protein Phosphorylation and Marcromolecule Synthesis	NA
9054	Cre13.g607500	2064	9598	AT1G16970	Cre13.g607500	KU70 homolog	1	3.47115e-13	PF03133	Cre13.g607500	DNA Replication and Cell Cycle Regulation	Medium
9055	Cre14.g610700	5492	9542		Cre14.g610700		1	3.47115e-13	PF03133	Cre14.g610700	Translation and Lipid Metabolism	NA
9056	Cre16.g647800	2955	3811		Cre16.g647800,Cre16.g647850,g15679		0	2.7262e-14	PF00481	Cre16.g647800	Photostnthesis and Hexoses Metabolism	NA
9057	Cre07.g334850	6751.68	4352.12	AT3G54826	HEP1	Zim17-type zinc finger protein	0	2.93672e-09	PF05180	Cre07.g334851	Protein Phosphorylation and Marcromolecule Synthesis	NA
9058	Cre17.g704900	6790.02	4192.05		Cre17.g704900		0	2.93672e-09		Cre17.g704901	Protein Assembly and Protein Degradation	NA
9059	Cre17.g740300	2805	6134		Cre17.g740300,g17906		0	1.48718e-09		Cre17.g740300	Chromatin and Organization	NA
9060	g16934	2801.94	5956.53	AT5G58240	g16934	FRAGILE HISTIDINE TRIAD	0	2.15474e-12	PF01230	Cre17.g698266	Chromatin and Organization	NA
9061	Cre17.g736400	7741	4006	AT2G47980	Cre17.g736400	sister-chromatid cohesion protein 3	0.666667	1.83578e-14	PF08514	Cre17.g736400	DNA Replication and Cell Cycle Regulation	NA
9062	Cre02.g103750	2784	5882		Cre02.g103750		1	1.6293e-11		Cre02.g103750	Chromatin and Organization	NA
9063	g1438	3118	1945		g1438		1	1.02435e-17		Cre02.g079000	Protein Assembly and Protein Degradation	NA
9064	Cre02.g079000	3101	1943		Cre02.g079000		1	1.02435e-17		Cre02.g079005	Protein Assembly and Protein Degradation	NA
9065	g1887	8031	3631		g1887		0	8.09053e-15		Cre02.g095114	DNA Replication and Cell Cycle Regulation	NA
9066	Cre03.g161300	5878	2085		Cre03.g161300		0	1.3648e-12		Cre03.g161301	Protein Phosphorylation and Marcromolecule Synthesis	NA
9067	g6320	5479.92	7974.98	AT1G66730	g6320	DNA LIGASE 6	0	1.52069e-10	PF04679,PF07522,PF01068,PF04675	Cre06.g278177	Protein Phosphorylation and Carbon/Nitrogen Metabolism	NA
9068	Cre01.g012750	6369	2825		Cre01.g012750,g316		0	1.57387e-10	PF00520,PF00023	Cre01.g012750	Protein Phosphorylation and Marcromolecule Synthesis	NA
9069	Cre04.g229550	7130.5	9938		Cre04.g229550		0	1.57387e-10	PF00520,PF00023	Cre04.g229550	Chromatin and Organization	NA
9070	g2048	7212.8	9938		g2048		0	1.57387e-10	PF00520,PF00023	Cre02.g100566	Chromatin and Organization	NA
9071	g5142	6972.5	9938		g5142		0	1.57387e-10	PF00520,PF00023	Cre05.g232004	DNA Replication and Cell Cycle Regulation	NA
9072	Cre07.g354550	7054.8	9938		FAP65		0	1.57387e-10	PF00520,PF00023	Cre07.g354550	DNA Replication and Cell Cycle Regulation	NA
9073	g6352	5683	6452	AT5G51820	GPM1	phosphoglucomutase	0	5.30101e-16	PF02878,PF02879,PF00408,PF02880	Cre06.g278210	Photostnthesis and Hexoses Metabolism	NA
9074	g7375	1924	5902		g7375		0	4.0727e-14		Cre07.g319001	Chromatin and Organization	NA
9075	g16706	4361.46	4796.03		g16706		0	4.75591e-18		Cre16.g672833	Chromatin and Organization	NA
9076	g9714	9313	0		ZIP4,g9714		0	4.75591e-18		Cre09.g392060	Protein Phosphorylation and Marcromolecule Synthesis	NA
9077	g9801	6814.5	9938		g9801		0	4.75591e-18		Cre09.g395139	Protein Phosphorylation and Carbon/Nitrogen Metabolism	NA
9078	g11935	6896.8	9938	AT4G00590	g11935	N-terminal nucleophile aminohydrolases (Ntn hydrolases) superfamily protein	0	4.75591e-18		g11935	Protein Assembly and Protein Degradation	NA
9079	Cre13.g589500	6266.59	2325.17	AT4G35780	PTK9	ACT-like protein tyrosine kinase family protein	0	5.65789e-13	PF07714	Cre13.g589500	Protein Phosphorylation and Marcromolecule Synthesis	NA
9080	Cre14.g625050	4968.64	3137.31		Cre14.g625050,Cre14.g625100		0	3.34735e-11	PF00069	Cre14.g625050	Protein Phosphorylation and Marcromolecule Synthesis	NA
9081	Cre01.g029350	5037	1153		Cre01.g029350		0	3.36206e-16		Cre01.g029350	Protein Assembly and Protein Degradation	NA
9082	Cre06.g307700	8024.12	5504.36		Cre06.g307700		0	1.09752e-17		Cre06.g307700	Translation and Lipid Metabolism	NA
9083	Cre01.g049600	2842	7513	AT2G31040	CGLD22	ATP synthase protein I -related	0	3.14973e-14		Cre01.g049600	GTPase Activity and Autophagy	NA
9084	Cre03.g168786	3060.01	6154.18		Cre03.g168786		0	2.33519e-10		Cre03.g168775	Chromatin and Organization	NA
9085	Cre17.g735850	4972.63	5217.72		Cre17.g735850		0	4.85103e-16		Cre17.g735850	Chromatin and Organization	NA
9086	g5030	3876.39	6601.71	AT1G49670	g5030	ARP protein (REF)	0	4.00466e-10		g5030	GTPase Activity and Autophagy	NA
9087	g12376	4257	6222		g12376		0.666667	1.90804e-11	PF09825	Cre12.g508852	Chromatin and Organization	NA
9088	Cre07.g337000	3599	6108	AT3G62130	Cre07.g337000	Pyridoxal phosphate (PLP)-dependent transferases superfamily protein	0.333333	3.10724e-11	PF00266	Cre07.g337000	Photostnthesis and Hexoses Metabolism	NA
9089	Cre11.g479300	6656.5	9938		Cre11.g479300,g11899		0.333333	3.10724e-11	PF00266	Cre11.g479300	Protein Phosphorylation and Marcromolecule Synthesis	NA
9090	Cre17.g731675	6738.8	9938		Cre17.g731675,g17684		0.333333	3.10724e-11	PF00266	Cre17.g731675	Protein Phosphorylation and Marcromolecule Synthesis	NA
9091	g12967	9710.98	135.633	AT4G04740	g12967	calcium-dependent protein kinase 23	0.333333	3.10724e-11	PF00266	Cre12.g526250	GTPase Activity and Autophagy	NA
9092	Cre06.g292950	7236.42	6424.77		Cre06.g292950,Cre06.g293000		0	7.53628e-17	PF04081,PF04104	Cre06.g292950	Protein Assembly and Protein Degradation	NA
9093	g12257	6498.5	9938		FAP271,g12257		0	7.53628e-17	PF04081,PF04104	g12257	Protein Phosphorylation and Marcromolecule Synthesis	NA
9094	Cre02.g092800	6580.8	9938		FAP136		0	7.53628e-17	PF04081,PF04104	Cre02.g092800	Protein Phosphorylation and Marcromolecule Synthesis	NA
9095	Cre12.g523200	6340.5	9938	AT5G58230	Cre12.g523200	Transducin/WD40 repeat-like superfamily protein	0	7.53628e-17	PF04081,PF04104	Cre12.g523200	Protein Phosphorylation and Marcromolecule Synthesis	NA
9096	g12852	6422.8	9938		g12852		0	7.53628e-17	PF04081,PF04104	Cre12.g521750	Photostnthesis and Hexoses Metabolism	NA
9097	g12944	6182.5	9938		g12944		0	7.53628e-17	PF04081,PF04104	Cre12.g525970	Protein Phosphorylation and Carbon/Nitrogen Metabolism	NA
9098	g12968	6264.8	9938		g12968		0	7.53628e-17	PF04081,PF04104	Cre12.g526295	Protein Phosphorylation and Carbon/Nitrogen Metabolism	NA
9099	g12954	1551.1	9938.5		g12954		0	7.53628e-17	PF04081,PF04104	Cre12.g526000	Chromatin and Organization	NA
9100	Cre07.g340000	5625.13	3519.22		Cre07.g340000		0	1.32908e-09		Cre07.g340000	Photostnthesis and Hexoses Metabolism	NA
9101	g9832	2291	5619		g9832		0.666667	4.27798e-13		Cre09.g396289	Chromatin and Organization	NA
9102	Cre07.g316000	4780	7225	AT1G27970	Cre07.g316000	nuclear transport factor 2B	0.333333	3.51691e-10	PF02136	Cre07.g316000	GTPase Activity and Autophagy	NA
9103	Cre01.g055550	7282.3	5086.32	AT1G02410	COX11	cytochrome c oxidase assembly protein CtaG / Cox11 family	0	1.19606e-12	PF04442	Cre01.g055550	Protein Assembly and Protein Degradation	NA
9104	Cre17.g726700	6954	3332		Cre17.g726700,g17571		0	1.43357e-11	PF00501	Cre17.g726700	Protein Phosphorylation and Marcromolecule Synthesis	Medium
9105	Cre02.g076900	2397	7385	AT3G08720	CGK2	serine/threonine protein kinase 2	0	1.36751e-14	PF00027,PF00069	Cre02.g076900	GTPase Activity and Autophagy	NA
9106	Cre02.g106750	6024.5	9938	AT3G49080	MRPS9	Ribosomal protein S5 domain 2-like superfamily protein	0	1.36751e-14	PF00027,PF00069	Cre02.g106750	Photostnthesis and Hexoses Metabolism	NA
9107	Cre06.g271450	6106.8	9938	AT1G10510	Cre06.g271450	RNI-like superfamily protein	0	1.36751e-14	PF00027,PF00069	Cre06.g271450	Photostnthesis and Hexoses Metabolism	NA
9108	g1650	5866.5	9938	AT3G06650	g1650	ATP-citrate lyase B-1	0	1.36751e-14	PF00027,PF00069	Cre02.g088600	Protein Assembly and Protein Degradation	NA
9109	Cre07.g356550	5948.8	9938		Cre07.g356550,g8289		0	1.36751e-14	PF00027,PF00069	Cre07.g356550	Protein Assembly and Protein Degradation	NA
9110	Cre02.g115900	5708.5	9938		Cre02.g115900,g2398		0	1.36751e-14	PF00027,PF00069	Cre02.g115900	Stress Response and Protein Folding	NA
9111	Cre05.g246350	5790.8	9938		Cre05.g246350		0	1.36751e-14	PF00027,PF00069	Cre05.g246377	Protein Assembly and Protein Degradation	Medium
9112	Cre02.g116050	5992	5528		Cre02.g116050		0	0.000474838		Cre02.g116050	Protein Phosphorylation and Carbon/Nitrogen Metabolism	NA
9113	Cre10.g431500	8660.55	6231		Cre10.g431500		0	4.75591e-18		Cre10.g431500	DNA Replication and Cell Cycle Regulation	NA
9114	g5052	3527	5970	AT5G19330	g5052	ARM repeat protein interacting with ABF2	0	3.45491e-12	PF00514,PF00651	Cre04.g231516	Photostnthesis and Hexoses Metabolism	NA
9115	g10273	4869.5	6094	AT3G57630	g10273	exostosin family protein	0.2	5.92741e-10	PF03016	Cre09.g414900	Photostnthesis and Hexoses Metabolism	NA
9116	Cre02.g073300	4229	5917		Cre02.g073300,Cre02.g073350,Cre02.g073400		0	3.57925e-12	PF01432	Cre02.g073300	Photostnthesis and Hexoses Metabolism	NA
9117	g15040	2917.66	6209.55		g15040		0	6.67689e-11		Cre14.g624125	Photostnthesis and Hexoses Metabolism	NA
9118	Cre13.g585950	5976.18	5378.1		Cre13.g585950		0	7.46411e-06		Cre13.g585950	Protein Phosphorylation and Carbon/Nitrogen Metabolism	NA
9119	Cre07.g317850	2178	5668		FBB10		0	1.36597e-13		Cre07.g317850	Chromatin and Organization	NA
9120	Cre07.g329950	3716	5450		Cre07.g329950		0	4.46081e-11		Cre07.g329950	Chromatin and Organization	NA
9121	g12963	4281	5471		g12963		0	3.02646e-12		Cre12.g526200	Chromatin and Organization	NA
9122	g8711	6123	6157		g8711		1	6.80461e-17		Cre08.g371879	Translation and Lipid Metabolism	NA
9123	g9601	5550.5	9938		g9601,g9602		1	6.80461e-17		Cre09.g388023	Photostnthesis and Hexoses Metabolism	NA
9124	Cre17.g697934	5632.8	9938		Cre17.g697934,g16926		1	6.80461e-17		Cre17.g697934	Photostnthesis and Hexoses Metabolism	NA
9125	Cre01.g028900	2497	5842		Cre01.g028900		0	3.4726e-09		Cre01.g028900	Chromatin and Organization	NA
9126	Cre10.g438300	4332.52	6182.38		Cre10.g438300		0	3.53643e-11		Cre10.g438300	Photostnthesis and Hexoses Metabolism	Medium
9127	Cre10.g449150	4023	6703		Cre10.g449150		0	6.65759e-10		Cre10.g449150	Photostnthesis and Hexoses Metabolism	NA
9128	g8390	4963.57	4823.58		TRP7		0	0.00300651	PF00520	Cre08.g358575	Protein Phosphorylation and Carbon/Nitrogen Metabolism	NA
9129	g12948	5392.5	9938	AT1G53165	g12948	Protein kinase superfamily protein	0	0.00300651	PF00520	Cre12.g526051	GTPase Activity and Autophagy	NA
9130	Cre12.g526450	5474.8	9938	AT1G53165	Cre12.g526450	Protein kinase superfamily protein	0	0.00300651	PF00520	Cre12.g526450	Stress Response and Protein Folding	NA
9131	Cre04.g213750	4290.93	5570.97		Cre04.g213750,g4703		0	9.14498e-05		Cre04.g213750	Protein Phosphorylation and Carbon/Nitrogen Metabolism	NA
9132	g18036	4575	4917		g18036		0.418182	2.11241e-10		Cre17.g745997	Chromatin and Organization	NA
9133	g12973	5654	7204		g12973		0	8.91282e-08		Cre12.g526515	Protein Phosphorylation and Carbon/Nitrogen Metabolism	NA
9134	Cre12.g532400	5234.5	9938		Cre12.g532400		0	8.91282e-08		Cre12.g532400	DNA Replication and Cell Cycle Regulation	NA
9135	Cre16.g650850	5316.8	9938		Cre16.g650850		0	8.91282e-08		Cre16.g650850	DNA Replication and Cell Cycle Regulation	NA
9136	Cre06.g258650	8058	3209	AT2G17280	PGM6	Phosphoglycerate mutase family protein	1	3.95838e-16	PF00300	Cre06.g258650	DNA Replication and Cell Cycle Regulation	NA
9137	g9990	2987	6566	AT4G24560	g9990	ubiquitin-specific protease 16	0.52381	7.33439e-11	PF01753	Cre09.g401404	Photostnthesis and Hexoses Metabolism	NA
9138	Cre13.g587650	3156	6204		Cre13.g587650		1	2.99812e-07		Cre13.g587650	Chromatin and Organization	NA
9139	Cre16.g651100	4941	5911		Cre16.g651100		0	0.00328593		Cre16.g651100	Protein Phosphorylation and Carbon/Nitrogen Metabolism	NA
9140	Cre03.g173700	8227	3139	AT4G39050	Cre03.g173700	Kinesin motor family protein	0	1.178e-16	PF00225	Cre03.g173700	DNA Replication and Cell Cycle Regulation	NA
9141	Cre17.g704100	8413	3059		Cre17.g704100		0	5.12175e-18		Cre17.g704100	Protein Assembly and Protein Degradation	NA
9142	Cre17.g716100	4933	6097	AT1G10520	Cre17.g716100	DNA polymerase lambda (POLL)	0	0.000101355	PF10391	Cre17.g716101	Protein Phosphorylation and Carbon/Nitrogen Metabolism	High
9143	Cre03.g161900	3096.28	4756.66		Cre03.g161900		0	3.42488e-13		Cre03.g161900	Photostnthesis and Hexoses Metabolism	NA
9144	Cre03.g166350	5217	9542		Cre03.g166350		0	3.42488e-13		Cre03.g166350	Stress Response and Protein Folding	NA
9145	g10338	2683	5964		g10338		1	6.20628e-11		Cre10.g417576	Chromatin and Organization	NA
9146	Cre06.g262950	3076	6252		Cre06.g262950		0	7.20956e-07		Cre06.g262950	Chromatin and Organization	NA
9147	Cre02.g108250	4126.85	6046.29	AT5G13030	Cre02.g108250		0	3.67901e-11	PF02696	Cre02.g108250	Photostnthesis and Hexoses Metabolism	NA
9148	Cre10.g422650	4933.04	6146.3		Cre10.g422650		0	2.802e-12		Cre10.g422650	Photostnthesis and Hexoses Metabolism	NA
9149	Cre12.g483600	3647	7068	AT2G03430	Cre12.g483600	Ankyrin repeat family protein	0	4.88346e-12	PF00023	Cre12.g483600	GTPase Activity and Autophagy	NA
9150	Cre12.g500000	2616	5262		Cre12.g500000		0	2.23162e-17		Cre12.g500000	Chromatin and Organization	NA
9151	g12802	2845	7004		g12802		1	3.06085e-12	PF03372,PF00078	Cre12.g519401	Photostnthesis and Hexoses Metabolism	NA
9152	Cre14.g630200	1878.2	5495.37		Cre14.g630200,g15177		0	3.84131e-17		Cre14.g630200	Chromatin and Organization	NA
9153	g14484	2976	4260		g14484		1	1.78215e-11		Cre13.g590626	Chromatin and Organization	NA
9154	Cre16.g694400	1372	6755	AT3G20320	TGD2	trigalactosyldiacylglycerol2	0	7.4997e-17	PF02470	Cre16.g694400	Photostnthesis and Hexoses Metabolism	NA
9155	Cre02.g085300	5712	6904		Cre02.g085300		0	5.12175e-18		Cre02.g085300	DNA Replication and Cell Cycle Regulation	NA
9156	Cre06.g259750	8256	7132		Cre06.g259750		0	5.85342e-18		Cre06.g259750	Protein Assembly and Protein Degradation	NA
9157	Cre06.g295250	5076.5	9938	AT5G66450	Cre06.g295250	Phosphatidic acid phosphatase (Cre13.g574200) family protein	0	5.85342e-18		Cre06.g295250	Translation and Lipid Metabolism	NA
9158	g9918	5158.8	9938	AT5G57220	g9918	cytochrome P450, family 81, subfamily F, polypeptide 2	0	5.85342e-18		Cre09.g399402	Photostnthesis and Hexoses Metabolism	NA
9159	Cre03.g193550	4641	7902	AT1G14620	MRPL46	decoy	0	1.66256e-12		Cre03.g193550	GTPase Activity and Autophagy	NA
9160	g18256	6159	5014	AT3G57630	g18256	exostosin family protein	0.266667	7.5766e-10		Cre24.g755397	DNA Replication and Cell Cycle Regulation	NA
9161	Cre01.g043750	2339	4183		BBS7		0	2.81294e-15		Cre01.g043750	Protein Assembly and Protein Degradation	NA
9162	g9826	3572.66	6764.45		g9826,g9827		0	2.59358e-13	PF00069,PF00069	Cre09.g396065	Photostnthesis and Hexoses Metabolism	NA
9163	Cre06.g282150	6061	6559	AT5G20990	Cre06.g282150	molybdopterin biosynthesis CNX1 protein / molybdenum cofactor biosynthesis enzyme CNX1 (CNX1)	0	2.26095e-10	PF00994	Cre06.g282150	Protein Phosphorylation and Marcromolecule Synthesis	NA
9164	Cre03.g159750	4493	8365	AT5G04920	VPS36	EAP30/Vps36 family protein	0	7.86408e-15	PF00627,PF04157,PF11605	Cre03.g159750	Protein Phosphorylation and Marcromolecule Synthesis	NA
9165	Cre05.g245450	6181	5569	AT5G57300	Cre05.g245450	S-adenosyl-L-methionine-dependent methyltransferases superfamily protein	0	4.77818e-08	PF01209	Cre05.g245450	Protein Phosphorylation and Marcromolecule Synthesis	NA
9166	g13913	794.162	3997.78	AT1G36280	g13913	L-Aspartase-like family protein	0	3.65839e-18	PF00206,PF08328	Cre13.g565321	Protein Phosphorylation and Marcromolecule Synthesis	NA
9167	Cre14.g618500	3948	5895		Cre14.g618500		0	1.12045e-13	PF07707	Cre14.g618500	DNA Replication and Cell Cycle Regulation	NA
9168	Cre10.g428600	4918.5	9938		Cre10.g428600		0	1.12045e-13	PF07707	Cre10.g428600	GTPase Activity and Autophagy	NA
9169	Cre03.g202875	5000.8	9938		Cre03.g202875		0	1.12045e-13	PF07707	Cre03.g202875	Stress Response and Protein Folding	NA
9170	Cre14.g608300	4760.5	9938		Cre14.g608300		0	1.12045e-13	PF07707	Cre14.g608300	Photostnthesis and Hexoses Metabolism	NA
9171	Cre14.g630050	4842.8	9938		Cre14.g630050		0	1.12045e-13	PF07707	Cre14.g630050	Photostnthesis and Hexoses Metabolism	NA

### Sheet: n_Arabidopsis_orthologs
List of HTGs that meet triangulation criteria with one-to-one orthologous relationship with an Arabidopsis gene, functional annotations, and upregulation during high temperature in Arabidopsis
Arabidopsis annotations modified from TAIR10 database
Arabidopsis orthologs and relationship with Chlamydomonas genes defined by JGI In.Paranoid
Columns F-I indicate whether or not the Arabidopsis gene is up-regulated during high temperature (42oC for 7h) according the Balfagón et al., 2019, Plant Physiology. Columns G and H show normalized read counts at control temperature (CT) and high temperature (HT). Column I is the fold change of HT/CT
Arabidopsis_gene	Chlamydomonas_gene	Relationship	Arabidopsis.symbol	Arabidopsis.annotation	At_HT_upregulated	Count_CT	Count_HS	FoldChange
AT1G03190	Cre17.g706300	one-to-one	UVH6	UV damage and heat induce a common stress response in plants that leads to tissue death and reduced chloroplast function. The UVH6 product is suggested to be a negative regulator of this response.	Yes	288.108	413.204	1.4342
AT1G09870	Cre13.g568600	one-to-one		Histidine acid phosphatase family protein	Yes	763.223	1085.09	1.42172
AT1G17680	Cre10.g464950	one-to-one		Tetratricopeptide repeat (TPR)-containing protein	Yes	602.319	1137.33	1.88825
AT1G24340	Cre14.g630895	one-to-one	EMB260	Mutants are embryo lethal	Yes	423.81	815.834	1.925
AT1G29990	Cre12.g502750	one-to-one	PFD6	Prefoldin 6, involved in microtubule protein folding	Yes	813.692	1272.37	1.5637
AT1G64660	Cre10.g426152	one-to-one	MGL	Methionine gamma-lyase	Yes	172.022	756.19	4.39588
AT1G65070	Cre01.g014800	one-to-one		DNA mismatch repair	Yes	1051.86	1762.4	1.67551
AT1G71340	Cre02.g115750	one-to-one	GDPD4	Glycerphosphodiester phosphodiesterase family protein	Yes	646.52	2064.01	3.19249
AT1G74070	Cre03.g174750	one-to-one		Cyclophilin-like peptidyl-prolyl cis-trans isomerase family protein	Yes	2176.24	3082.29	1.41634
AT1G74310	Cre11.g467644	one-to-one	HSP101	Cytosolic heat shock protein involved in refolding of proteins which form aggregates under heat stress.	Yes	282.038	90040.9	319.251
AT1G76080	Cre14.g624201	one-to-one	TRXL1	Thioredoxin-like protein redistributed to the chloroplast during heat stress	Yes	7267.77	18943.3	2.60647
AT1G76570	Cre02.g110750	one-to-one	LHCB7	Light harvesting complex B7	Yes	521.931	916.418	1.75582
AT1G77320	Cre12.g515900	one-to-one	MEI1	BRCT-domain protein involved in meiotic double strand break repair	Yes	241.987	435.977	1.80165
AT2G01320	Cre12.g547300	one-to-one	ABCG7	ABC-2 type transporter family protein	Yes	1469.91	2494.17	1.69682
AT2G05620	Cre05.g242400	one-to-one	PGR5	Involved in electron flow in Photosystem I. Essential for photoprotection.	Yes	3321.56	5299.2	1.59539
AT2G15790	Cre01.g047700	one-to-one	CYP40	Belongs to one of the 36 carboxylate clamp (CC)-tetratricopeptide repeat (TPR) proteins (Prasad 2010, Pubmed ID: 20856808) with potential to interact with Hsp90/Hsp70 as co-chaperones.	Yes	246.642	1621.59	6.57466
AT2G24940	Cre13.g571450	one-to-one	MAPR2	Membrane-associated progesterone binding protein 2	Yes	3305.54	7926.55	2.39796
AT2G31970	Cre03.g192550	one-to-one	RAD50	Meiotic double strand break repair	Yes	768.167	1844.25	2.40085
AT2G39730	Cre04.g229300	one-to-one	RCA	Rubisco activase	Yes	99989.1	179878	1.79898
AT2G41700	Cre03.g151400	one-to-one	ABACA1	ATP-binding cassette A1	Yes	1100.62	1758.55	1.59779
AT2G42450	Cre09.g390615	one-to-one	COR15A	alpha/beta-Hydrolases superfamily protein	Yes	150.405	390.85	2.59866
AT2G42810	Cre07.g326800	one-to-one	PP5	Phytochrome-specific type 5 serine/threonine protein phosphatase	Yes	1339.38	1786.51	1.33384
AT2G47470	Cre01.g033550	one-to-one	PDI11	Protein disulfide isomerase-like protein, within the thioredoxin superfamily	Yes	3746.4	9999.37	2.66906
AT3G08970	Cre12.g518200	one-to-one	TMS1	J domain protein localized to ER lumen, similar to HSP40 proteins and induced by heat stress	Yes	65.4449	2703.24	41.3055
AT3G10370	Cre13.g577450	one-to-one	SDP6	Mitochondrial FAD-dependent glycerol-3-phosphate dehydrogenase. possibly involved in storage lipid catabolism and glycerol assimilation, and in glycerol-3-phosphate shuttle which transports reducing power from cytosol to mitochondrion	Yes	1092.01	1774.59	1.62507
AT3G15290	Cre12.g534350	one-to-one		3-hydroxyacyl-CoA dehydrogenase family protein	Yes	385.648	881.619	2.28607
AT3G17205	Cre06.g280300	one-to-one	UPL6	Ubiquitin protein ligase 6	Yes	1280.79	1921.06	1.4999
AT3G18430	Cre15.g641250	one-to-one		Calcium-binding EF-hand family protein	Yes	536.918	812.127	1.51257
AT3G28030	Cre10.g429050	one-to-one	UVH3	Required for repair of pyrimidine-pyrimidinone (6-4) dimers	Yes	512.33	890.348	1.73784
AT3G45770	Cre01.g035350	one-to-one		Encodes a mitochondrial enoyl-ACP reductase, a component of the fatty acid synthase complex.	Yes	1351.74	2334.36	1.72693
AT3G49640	Cre13.g592300	one-to-one		Aldolase-type TIM barrel family protein	Yes	234.255	463.67	1.97934
AT3G62600	Cre07.g320150	one-to-one	ERDJ3B	J protein localized to ER membrane and involved in PAMP-triggered immunity	Yes	1624.12	7016.91	4.32045
AT4G02930	Cre06.g259150	one-to-one		GTP binding Elongation factor Tu family protein	Yes	1945.41	3058.93	1.57238
AT4G05320	Cre11.g467567	one-to-one	UBQ10	Polyubiquitin gene	Yes	26543.1	43559.5	1.64109
AT4G10180	Cre13.g571560	one-to-one	DET1	Nuclear-localized protein that represses photomorphogenesis, may be involved in chromatin remodeling	Yes	1189.04	2010.42	1.6908
AT4G16660	Cre10.g439900	one-to-one	HSP70	HSP70 family protein	Yes	2791.31	24590.2	8.80958
AT4G24190	Cre02.g080650	one-to-one	HSP90.7	ER-localized HSP90	Yes	10368.4	55776.3	5.37945
AT4G26240	Cre11.g467752	one-to-one		Histone-lysine N-methyltransferase	Yes	278.128	439.685	1.58087
AT4G30950	Cre13.g590500	one-to-one	FAD6	Chloroplastic enzyme responsible for the synthesis of 16:2 and 18:2 fatty acids from galactolipids, sulpholipids and phosphatidylglycerol. Uses ferredoxin as electron donor. Gene mutation resulted in reduced level of unsaturated fatty acids leading to susceptibility to photoinhibition.	Yes	12032	16753.1	1.39237
AT4G33030	Cre16.g656400	one-to-one	SQD1	Sulfolipid biosynthesis protein	Yes	2445.98	8262.96	3.37819
AT4G33520	Cre10.g424775	one-to-one	HMAC6	Putative metal-transporting ATPase	Yes	2240.37	3563.35	1.59052
AT4G37460	Cre01.g021450	one-to-one	SRFR1	Encodes a tetratricopeptide repeat domain containing protein that shows sequence similarity to those of transcriptional repressors in other organisms. Involved in mediating effector-triggered immunity	Yes	1571.86	2356.63	1.49926
AT5G03160	Cre01.g032500	one-to-one	P58IPK	J domian protein localized to the ER membrane	Yes	892.324	3930.58	4.40488
AT5G04910	Cre16.g683483	one-to-one		DNA repair REX1-B protein	Yes	244.207	569.118	2.33047
AT5G05130	Cre14.g614400	one-to-one		DNA/RNA helicase protein	Yes	77.2153	363.688	4.71004
AT5G11680	Cre03.g189100	one-to-one		Classical AGP protein	Yes	870.962	3518.6	4.0399
AT5G13410	Cre12.g534700	one-to-one		FKBP-like peptidyl-prolyl cis-trans isomerase family protein	Yes	1166.99	1795.57	1.53863
AT5G13520	Cre13.g585900	one-to-one		Peptidase M1 family protein	Yes	339.18	519.464	1.53153
AT5G13680	Cre08.g372500	one-to-one	ABO1	Elongater histone acetyltransferase subunit	Yes	831.449	1216.67	1.46332
AT5G19850	Cre12.g558550	one-to-one		Putative hydrolase	Yes	494.962	756.536	1.52847
AT5G20720	Cre08.g358562	one-to-one	CPN21	Chloroplast co-chaperonin with similarity to spinach CPN21	Yes	14636.4	34317.7	2.34468
AT5G23120	Cre06.g273700	one-to-one	HCF136	encodes a stability and/or assembly factor of photosystem II	Yes	10893.3	17279.9	1.58628
AT5G51290	Cre09.g393691	one-to-one	ACD5	Ceramide kinase, modulates cell death	Yes	657.26	1126.65	1.71417
AT5G54260	Cre12.g556911	one-to-one	MRE11	DNA repair and meiotic recombination protein, component of MRE11 complex with RAD50 and NBS1	Yes	223.531	357.644	1.59997
AT5G56360	Cre17.g725350	one-to-one	PSL4	Beta-subunit of ER-localized glucosidase II	Yes	1537	3286.73	2.13841
AT5G57030	Cre06.g267600	one-to-one	LUT2	Lutein-deficient 2, required for lutein biosynthesis, Lutein-deficient 2 (LUT2) required for lutein biosynthesis, member of the xanthophyll class of carotenoids. Encodes lycopene epsilon cyclase	Yes	3238.01	4675.38	1.44391
AT5G58110	Cre07.g321850	one-to-one		chaperone protein/ATPase activator	Yes	772.906	9907.64	12.8187
AT5G63840	Cre03.g190500	one-to-one	GSIIALPHA	Glucosidase II alpha subunit	Yes	2666.27	5456.31	2.04642
AT5G65110	Cre05.g232002	one-to-one	ACX2	Acyl-coA oxidase presumably involved in long chain fatty acid biosynthesis	Yes	1122.49	1879.77	1.67464
AT5G66090	Cre15.g638400	one-to-one		Cell wall integrity/stress response component	Yes	862.927	4474.43	5.18518
AT5G67290	Cre16.g671450	one-to-one		FAD-dependent oxidoreductase family protein	Yes	550.814	1998.14	3.62761
ATCG00500	Cre12.g484000	one-to-one	ACCD	Carboxytransferase beta subunit of the Acetyl-CoA carboxylase (ACCase) complex in plastids	Yes	11.3417	75.4119	6.64907
AT1G06680	Cre12.g550850	one-to-one	OE23	PSII extrinsic protein, regulates oxygen evolution	No	NA	NA	NA
AT1G14030	Cre16.g661350	one-to-one	LSMT-L	Lysine methyltransferase	No	NA	NA	NA
AT1G15130	Cre01.g004350	one-to-one	ALIX	Endosomal protein trafficking and turnover mediator, modulates ABA-mediated inhibition of plant growth and stomatal aperature	No	NA	NA	NA
AT1G15140	Cre01.g000350	one-to-one		Ferredoxin-NADP+ oxidoreductase-like	No	NA	NA	NA
AT1G16970	Cre13.g607500	one-to-one	KU70	Telomeric C-strand protection, involved in non-homologous end joining DNA repair	No	NA	NA	NA
AT1G18340	Cre03.g172050	one-to-one		basal transcription factor complex subunit-like protein	No	NA	NA	NA
AT1G20810	Cre10.g466850	one-to-one		FKBP-like peptidyl-prolyl cis-trans isomerase family protein	No	NA	NA	NA
AT1G24360	Cre03.g172000	one-to-one	KR	Dual mitochondrial and plastid localized b-ketoacyl- ACP reductase, a component of the fatty acid synthase complex.	No	NA	NA	NA
AT1G30380	Cre17.g724300	one-to-one	PSAK	PSI reaction center subunit K	No	NA	NA	NA
AT1G30520	Cre01.g030900	one-to-one	AAE14	Chloroplast O-succinylbenzoyl-CoA ligase, involved in phyloquinone biosynthesis	No	NA	NA	NA
AT1G31330	Cre09.g412100	one-to-one	PSAF	PSI subunit F	No	NA	NA	NA
AT1G32060	Cre12.g554800	one-to-one	PRK	Phosphoribulokinase, essential Calvin cycle protein	No	NA	NA	NA
AT1G32200	Cre02.g143000	one-to-one	ACT1	Chloroplast glycerol-3-phosphate acyltransferase, involved in biosynthesis of chloroplast phosphatidylglycerol	No	NA	NA	NA
AT1G32340	Cre01.g018900	one-to-one	NHL8	Similar to tobacco hairpin-induced gene (HIN1) and Arabidopsis non-race specific disease resistance gene (NDR1)	No	NA	NA	NA
AT1G48050	Cre10.g423800	one-to-one	KU80	Telomeric C-strand protection, involved in non-homologous end joining DNA repair	No	NA	NA	NA
AT1G49670	Cre16.g677950	one-to-one	NQR	Involved in oxidative stress tolerance, molecular function unknown	No	NA	NA	NA
AT1G50320	Cre01.g052250	one-to-one	THX	Thioredoxin superfamily protein	No	NA	NA	NA
AT1G54780	Cre03.g182150	one-to-one	TLP18.3	Thylakoid lumen protein regulating photosystem II repair cycle	No	NA	NA	NA
AT1G55670	Cre12.g560950	one-to-one	PSAG	PSI subunit G	No	NA	NA	NA
AT1G57770	Cre16.g674950	one-to-one		Oxidoreductase located in the chloroplast	No	NA	NA	NA
AT1G60490	Cre01.g035500	one-to-one	PI3K	Phosphatidyl-inositol 3-kinase, involved in salt-stress responses	No	NA	NA	NA
AT1G61520	Cre11.g467573	one-to-one	LHCA3	Light harvesting complex A3	No	NA	NA	NA
AT1G61850	Cre10.g425100	one-to-one	PLAI	Non-specific lipase that hydrolyzes phospholipids and galactolipids, involved in jasmonic acid biosynthesis	No	NA	NA	NA
AT1G62640	Cre04.g216950	one-to-one	KASIII	3-ketoacyl-acyl carrier protein synthase III	No	NA	NA	NA
AT1G65260	Cre13.g583550	one-to-one	IM30	Thylakoid formation protein	No	NA	NA	NA
AT1G68830	Cre02.g120250	one-to-one	STN7	Protein kinase required for state transitions	No	NA	NA	NA
AT1G71500	Cre09.g411200	one-to-one	PSB33	PSII stability protein	No	NA	NA	NA
AT1G73110	Cre17.g718950	one-to-one		P-loop containing nucleoside triphosphate hydrolases superfamily protein	No	NA	NA	NA
AT1G76150	Cre06.g308100	one-to-one	ECH2	Monofunction enoyl-coA hydratase 2, involved in degradation of cis-unsaturated fatty acids	No	NA	NA	NA
AT1G77680	Cre03.g208100	one-to-one	RRP44	Ribonuclease II/R family protein	No	NA	NA	NA
AT1G79050	Cre07.g314650	one-to-one	RECA1	recA DNA recombination protein	No	NA	NA	NA
AT1G80380	Cre12.g542300	one-to-one	GLK	Glycerate kinase, catalyzes the last step of photorespiration C2 cycle	No	NA	NA	NA
AT1G80460	Cre04.g224150	one-to-one	GLI1	Similar to glycerol kinase	No	NA	NA	NA
AT2G04550	Cre03.g193350	one-to-one	IBR5	Protein phosphatase that interacts with MPK12	No	NA	NA	NA
AT2G04700	Cre03.g193950	one-to-one	FTRB	Ferredoxin/thioredoxin reductase catalytic subunit	No	NA	NA	NA
AT2G20360	Cre10.g434450	one-to-one		NAD(P)-binding Rossmann-fold superfamily protein	No	NA	NA	NA
AT2G20890	Cre13.g562850	one-to-one	PSB29/THF1	Thylakoid formation protein	No	NA	NA	NA
AT2G23390	Cre09.g399626	one-to-one		Acyl-coA	No	NA	NA	NA
AT2G24860	Cre01.g045650	one-to-one	EIJ1	defense response	No	NA	NA	NA
AT2G26890	Cre12.g486209	one-to-one	GRV2	Similar to C. elegens protein RME-8, involved in endocytosis	No	NA	NA	NA
AT2G28560	Cre01.g025300	one-to-one	RAD51B	Double stranded DNA repair	No	NA	NA	NA
AT2G30200	Cre14.g621650	one-to-one	MCAT	Malonyl-ACP expressed in developing seeds	No	NA	NA	NA
AT2G33255	Cre03.g193000	one-to-one	PLPP1	HAD-type hydrolase; dephosphorylates, with high substrate affinity, the B6 vitamer pyridoxal 5'-phosphate (PLP)	No	NA	NA	NA
AT2G34090	Cre01.g033700	one-to-one	MEE18	Maternal effect embryo arrest	No	NA	NA	NA
AT2G38270	Cre01.g047800	one-to-one	CXIP2	Moderately activates the calcium transporter CAX4	No	NA	NA	NA
AT2G38730	Cre12.g533800	one-to-one		Cyclophilin-like peptidyl-prolyl cis-trans isomerase family protein	No	NA	NA	NA
AT2G41680	Cre01.g054150	one-to-one	NTRC	NADPH thioredoxin reductase involved in chloroplast protection against oxidative damage.	No	NA	NA	NA
AT2G42750	Cre01.g009900	one-to-one	DJC77	DNAJ heat shock protein	No	NA	NA	NA
AT2G43560	Cre12.g530300	one-to-one		FKBP-like peptidyl-prolyl cis-trans isomerase family protein	No	NA	NA	NA
AT3G01480	Cre03.g189800	one-to-one	CYP38	Chloroplast cyclophilin functioning in the assembly and maintenance of photosystem II (PSII) supercomplexes	No	NA	NA	NA
AT3G05410	Cre09.g389578	one-to-one	PPD7	Thylakoid lumen localized protein	No	NA	NA	NA
AT3G06810	Cre16.g675850	one-to-one	IBR3	Similar to acyl-coA dehydrogenases	No	NA	NA	NA
AT3G10060	Cre17.g733250	one-to-one		FKBP-like peptidyl-prolyl cis-trans isomerase family protein	No	NA	NA	NA
AT3G15520	Cre06.g303300	one-to-one		Cyclophilin-like peptidyl-prolyl cis-trans isomerase family protein	No	NA	NA	NA
AT3G15620	Cre06.g278251	one-to-one	UVR3	Required for photorepair of 6-4 photoproducts in Arabidopsis thaliana.	No	NA	NA	NA
AT3G18524	Cre01.g003463	one-to-one	MSH2	Encodes a tetratricopeptide repeat domain containing protein that shows sequence similarity to those of transcriptional repressors in other organisms. Involved in mediating effector-triggered immunity	No	NA	NA	NA
AT3G21640	Cre02.g092250	one-to-one	FKBP42	Plasma-membrane localized, binds to HSP90.1 and calmodulin in vitro, carboxylate-clamp tetratricopeptide (TPR) protein	No	NA	NA	NA
AT3G22480	Cre07.g342250	one-to-one	PDF2	Prefoldin 2	No	NA	NA	NA
AT3G24320	Cre06.g250850	one-to-one	MSH1	DNA binding protein that promotes mitochondrial genome remodeling	No	NA	NA	NA
AT3G26060	Cre10.g422300	one-to-one	PRXQ	Periredoxin Q, decomposes peroxides and involved in photosynthetic apparatus protection	No	NA	NA	NA
AT3G27925	Cre02.g088400	one-to-one	DEG1	DegP protease involved in degradation of D1 protein of PSII	No	NA	NA	NA
AT3G47930	Cre13.g567100	one-to-one	GLDH	L-Galactono-1,4-lactone dehydrogenase, catalyzes the final step of ascorbate biosynthesis.	No	NA	NA	NA
AT3G51840	Cre16.g695100	one-to-one	ACX4	Short-chain acyl-coA oxidase	No	NA	NA	NA
AT3G52960	Cre01.g014350	one-to-one	PRXIIE	Plastid-localized peroxiredoxin	No	NA	NA	NA
AT3G53220	Cre01.g027450	one-to-one		Thioredoxin superfamily protein	No	NA	NA	NA
AT3G54010	Cre01.g017200	one-to-one	DEI1	Immunophilin-like protein with FKBP-like domain, may interact with HSP90/70 as co-chaperone	No	NA	NA	NA
AT3G54670	Cre15.g635800	one-to-one	SMC1	Encodes a member of the Arabidopsis cohesin complex that is essential for viability and sister chromatid alignment	No	NA	NA	NA
AT3G54890	Cre06.g283050	one-to-one	LHCA1	Light harvesting complex A1	No	NA	NA	NA
AT3G54900	Cre07.g325743	one-to-one	GRXCP	PICOT protein, activates CAX1 calcium transporter, may be negative regualtor of cellular stress responses	No	NA	NA	NA
AT3G55330	Cre12.g509050	one-to-one	PPL1	PSII supercomplex assembly protein, optimized plant pitness under flucuating light	No	NA	NA	NA
AT3G55360	Cre14.g615050	one-to-one	ECR	Enoyl-CoA reductase is involved in all very long chain fatty acids (VLCFA) elongation reactions that are required for cuticular wax, storage lipid and sphingolipid metabolism	No	NA	NA	NA
AT3G56650	Cre06.g280150	one-to-one	PPD6	PsbP family protein	No	NA	NA	NA
AT3G59780	Cre05.g247450	one-to-one		Chloroplast-localized calcium binding protein	No	NA	NA	NA
AT4G02450	Cre07.g341550	one-to-one	P23-1	Root-localized HSP90	No	NA	NA	NA
AT4G04320	Cre02.g145200	one-to-one		malonyl-CoA decarboxylase family protein	No	NA	NA	NA
AT4G04950	Cre04.g232602	one-to-one	GRXS17	Monothiol glutaredoxin involved in ROS accumulation, auxin signaling, temperature-dependent post-embryotic growth	No	NA	NA	NA
AT4G04955	Cre13.g592050	one-to-one	ALN	Allantoinase	No	NA	NA	NA
AT4G10340	Cre16.g673650	one-to-one	LHCB5	Light harvesting complex B5	No	NA	NA	NA
AT4G16800	Cre02.g091850	one-to-one		3-methylglutaconyl-CoA hydratase localized to mitochondria	No	NA	NA	NA
AT4G25290	Cre13.g586350	one-to-one		DNA photolyase	No	NA	NA	NA
AT4G26555	Cre07.g315700	one-to-one	FKBP16-1	Chloroplast lumen-targeted immunophilin that plays a role in the acclimation of plants under photosynthetic stress conditions, probably by regulating PsaL stability.	No	NA	NA	NA
AT4G31530	Cre03.g181250	one-to-one	ROQH	Atypical short-chain dehydrogenase-reductase that functions as a qH-relaxation factor	No	NA	NA	NA
AT4G32320	Cre06.g285150	one-to-one	APX6	Ascorbate peroxidase 6, scavenges hydrogen peroxide	No	NA	NA	NA
AT4G33670	Cre14.g630400	one-to-one	L-GALDH	L-galactose dehydrogenase, involved in ascorbate biosynthesis	No	NA	NA	NA
AT4G34030	Cre03.g181200	one-to-one	MCCB	3-methylcrotonyl-coA carboxylase, involved in mitochondrial leucine degradation	No	NA	NA	NA
AT4G36530	Cre10.g456150	one-to-one		Alpha/beta-Hydrolases superfamily protein;\	No	NA	NA	NA
AT4G37200	Cre17.g702150	one-to-one	HCF164	Thioredoxin-like protein involved in cytochrome b6f biogenesis	No	NA	NA	NA
AT5G02270	Cre17.g731050	one-to-one	NAP9	Member of NAP subfamily	No	NA	NA	NA
AT5G04440	Cre06.g264550	one-to-one		RAP release 2, galactose-binding-like domain protein, putative	No	NA	NA	NA
AT5G04590	Cre16.g693202	one-to-one	SIR	Sulfate reductase	No	NA	NA	NA
AT5G08710	Cre01.g025900	one-to-one	RCC1	Regulator of chromatin condensation	No	NA	NA	NA
AT5G16150	Cre03.g206800	one-to-one	GLT1	Putative plastidic glucose transporter	No	NA	NA	NA
AT5G16630	Cre12.g557400	one-to-one	RAD4	DNA repair protein Rad4 family	No	NA	NA	NA
AT5G17770	Cre03.g145547	one-to-one	CBR1	NADH:cytochrome b5 reductase	No	NA	NA	NA
AT5G20140	Cre06.g304400	one-to-one	HBP5	Binds haem and interacts with the haem oxygenase, HY1. Disrupting the binding of HBP5 to HY1 leads to oxidative stress.	No	NA	NA	NA
AT5G20890	Cre09.g416750	one-to-one	CCT2	TCP-1/cpn60 chaperonin family protein	No	NA	NA	NA
AT5G20990	Cre10.g451400	one-to-one	CNX	Molybdenum-cofactor biosynthesis protein	No	NA	NA	NA
AT5G21040	Cre07.g355750	one-to-one	FBX2	F-box containing protein that interacts with BHLH32, putatively mediates phosphate starvation response	No	NA	NA	NA
AT5G21990	Cre02.g092550	one-to-one	TPR7	Chaperone recpetor at chloroplast outer envelope, modulates HSP70-dependent protein localization to chloroplast	No	NA	NA	NA
AT5G24490	Cre05.g237450	one-to-one		30S ribosomal protein	No	NA	NA	NA
AT5G24850	Cre02.g078939	one-to-one	CRY3	Binds flavin adenine dinucleotide and DNA, likely to act as a photoreceptor	No	NA	NA	NA
AT5G25752	Cre16.g664801	one-to-one	RBL11	Chloroplast-localized rhomboid-like protein	No	NA	NA	NA
AT5G27380	Cre17.g708800	one-to-one	GSH2	Similar to glutathione synthetase	No	NA	NA	NA
AT5G35360	Cre08.g359350	one-to-one	CAC2	Biotin carboxylase subunit	No	NA	NA	NA
AT5G36880	Cre01.g055408	one-to-one	ACS	Plastidic acetyl-coA synthetase	No	NA	NA	NA
AT5G38520	Cre16.g664350	one-to-one	CLD1	Steady-state chlorophyl turnover protein, suppression leads to reduced tolerance to moderately high temperature	No	NA	NA	NA
AT5G45040	Cre16.g670950	one-to-one	CYT6A	Class I cytochrome c family member	No	NA	NA	NA
AT5G49930	Cre17.g734961	one-to-one	EMB1441	Zinc knuckle (CCHC-type) family protein	No	NA	NA	NA
AT5G51545	Cre02.g105650	one-to-one	LPA2	Low PSII accumulation 2, thylakoid membrane protein required for assembly of PSII	No	NA	NA	NA
AT5G53490	Cre09.g404000	one-to-one	TL17	Thylakoid lumenal 17 kDa protein	No	NA	NA	NA
AT5G64050	Cre07.g313700	one-to-one	OVA3	Glutamate t-RNA ligase	No	NA	NA	NA

### Sheet: o_All_orthologs
List of Triangulated HTGs that have orthologs in at least one species listed in Figure 8
All orthologs and relationships with Chlamydomonas genes defined by JGI In.Paranoid
Relationship:	one-to-one one gene in Chlamydomonas corresponds to a single gene in the species listed
	one-to-many one gene in Chlamydomonas corresponds to multiple genes in the species listed
	many-to-one multiple genes in Chlamydomonas correspond to a single gene in the species listed
	many-to-many multiple genes in Chlamydomonas correspond to multiple genes in the species listed
For each species, the kind of orthologous relationship with the Chlamydomonas gene is listed, the next column contains all genes in that ortholog group. If "No Relationship", no genes are listed
Column B specifies the confidence level from triangulation
gene	Confidence	Volvox_Relationship	Volvox_genes	Arabidopsis_Relationship	Arabidopsis_genes	Soybean_Relationship	Soybean_genes	Rice_Relationship	Rice_genes	Sorghum_Relationship	Sorghum_genes	Setaria_Relationship	Setaria_genes	Wheat_Relationship	Wheat_genes	Maize_Relationship	Maize_genes
Cre01.g000350	Medium	one-to-one	Vocar.0024s0119	one-to-one	AT1G15140	one-to-many	Glyma.20G123700, Glyma.10G267000	one-to-many	LOC_Os02g22260, LOC_Os01g03050	one-to-many	Sobic.003G036500, Sobic.004G151600, Sobic.003G094000	one-to-many	Sevir.1G167800, Sevir.5G080500, Sevir.2G071300	one-to-many	Traes_2DS_489826DD0, Traes_2BS_51E9E0AD1, Traes_3B_8FEC1BE87	one-to-many	Zm00001d039519, Zm00001d016542
Cre01.g003463	High	one-to-one	Vocar.0013s0084	one-to-one	AT3G18524	one-to-one	Glyma.17G121400	one-to-one	LOC_Os05g19270	one-to-one	Sobic.002G362200	one-to-one	Sevir.3G331700	one-to-many	Traes_1DS_352C4C9A3, Traes_1AS_8A2D44F66, Traes_1BS_8795B0E4F	one-to-one	Zm00001d022028
Cre01.g004350	Medium	one-to-one	Vocar.0013s0045	one-to-one	AT1G15130	one-to-many	Glyma.10G266600, Glyma.20G124000	one-to-one	LOC_Os10g35250	one-to-one	Sobic.001G206900	one-to-one	Sevir.9G205600	No Relationship		one-to-many	Zm00001d013964, Zm00001d032591
Cre01.g004900	High	many-to-one	Vocar.0024s0243	No Relationship		No Relationship		No Relationship		No Relationship		No Relationship		No Relationship		No Relationship
Cre01.g009500	Medium	one-to-one	Vocar.0079s0005	No Relationship		No Relationship		No Relationship		No Relationship		No Relationship		one-to-many	Traes_4DS_8102D96DE, Traes_4BS_D7E5E888B, Traes_4DS_8102D96DE1, Traes_4AL_E0E01F494, Traes_5BL_CEF07DD751, Traes_5BL_CEF07DD75, Traes_3B_C0F0C4EE3, Traes_5DL_701598D5F	No Relationship
Cre01.g009900	Medium	one-to-one	Vocar.0079s0021	one-to-one	AT2G42750	one-to-many	Glyma.13G289600, Glyma.06G275400, Glyma.12G130000, Glyma.12G212100	one-to-many	LOC_Os05g45350, LOC_Os01g53020	one-to-many	Sobic.009G207600, Sobic.003G284800	one-to-many	Sevir.3G173600, Sevir.5G308500	one-to-many	Traes_1DL_6185DEC96, Traes_1BL_DAACABE3E, Traes_3AL_3F6FFB04B, Traes_3B_32F0CD99C, Traes_1AL_2EBF6E6C5, Traes_3DL_E3D53CEC6	one-to-many	Zm00001d038751, Zm00001d043571, Zm00001d011760
Cre01.g011600	Medium	one-to-one	Vocar.0045s0036	No Relationship		No Relationship		No Relationship		No Relationship		No Relationship		No Relationship		No Relationship
Cre01.g013450	High	many-to-one	Vocar.0007s0255	No Relationship		No Relationship		No Relationship		No Relationship		No Relationship		No Relationship		No Relationship
Cre01.g014350	Medium	one-to-one	Vocar.0007s0247	one-to-one	AT3G52960	one-to-one	Glyma.19G190800	one-to-many	LOC_Os02g09940, LOC_Os06g42000	one-to-many	Sobic.010G197200, Sobic.004G076000	one-to-many	Sevir.1G053000, Sevir.4G219300	one-to-many	Traes_6AS_BE4F761EB1, Traes_6DS_81AA78A29	one-to-one	Zm00001d046682
Cre01.g014800	Medium	one-to-one	Vocar.0001s0995	one-to-one	AT1G65070	one-to-one	Glyma.07G195700	one-to-one	LOC_Os04g58410	one-to-one	Sobic.006G270200	one-to-one	Sevir.3G014300	one-to-many	Traes_1DL_52160A969, Traes_1AL_7242F453D	one-to-one	Zm00001d001806
Cre01.g015500	High	one-to-one	Vocar.0007s0408	many-to-one	AT4G34150	many-to-many	Glyma.11G000700, Glyma.01G244500	many-to-many	LOC_Os05g30740, LOC_Os07g47400, LOC_Os01g70790, LOC_Os01g27190	many-to-many	Sobic.006G157900, Sobic.003G352400, Sobic.006G271300, Sobic.004G228300	many-to-one	Sevir.4G213700	one-to-many	Traes_7AL_1577D17EF, Traes_7DL_02C0A73A5, Traes_7BL_49D5EE184	many-to-one	Zm00001d046625
Cre01.g016200	Medium	one-to-one	Vocar.0007s0418	No Relationship		No Relationship		many-to-many	LOC_Os06g29110, LOC_Os11g07912, LOC_Os06g40790, LOC_Os01g66510, LOC_Os10g39520, LOC_Os04g36680, LOC_Os02g10350, LOC_Os03g03700	No Relationship		many-to-many	Sevir.3G245000, Sevir.3G244800, Sevir.1G200000, Sevir.7G118900, Sevir.5G413500, Sevir.4G228700, Sevir.9G345166, Sevir.9G559300, Sevir.2G099900, Sevir.7G298400	No Relationship		No Relationship
Cre01.g016514	Medium	one-to-one	Vocar.0007s0425	one-to-many	AT3G16950, AT4G16155	one-to-many	Glyma.17G032300, Glyma.15G143100, Glyma.07G241600	one-to-many	LOC_Os05g06460, LOC_Os01g23610	one-to-many	Sobic.003G155300, Sobic.009G052200	one-to-many	Sevir.5G158300, Sevir.7G280200	one-to-many	Traes_1BS_22548D2EE, Traes_1AS_F471D2A01, Traes_1DS_D46002062	one-to-many	Zm00001d009779, Zm00001d009212
Cre01.g016600	Medium	many-to-one	Vocar.0007s0069	many-to-one	AT1G44575	many-to-many	Glyma.04G249700, Glyma.13G078900, Glyma.06G113200	many-to-many	LOC_Os01g64960, LOC_Os04g59440	many-to-one	Sobic.003G370000	many-to-one	Sevir.5G400800	many-to-many	Traes_3AL_B37D1E415, Traes_3B_D88E04B94, Traes_4DS_EBDF63E02	many-to-one	Zm00001d042697
Cre01.g016750	Medium	many-to-one	Vocar.0007s0069	many-to-one	AT1G44575	many-to-many	Glyma.06G113200, Glyma.13G078900, Glyma.04G249700	many-to-many	LOC_Os04g59440, LOC_Os01g64960	many-to-one	Sobic.003G370000	many-to-one	Sevir.5G400800	many-to-many	Traes_3B_D88E04B94, Traes_3AL_B37D1E415, Traes_4DS_EBDF63E02	many-to-one	Zm00001d042697
Cre01.g017200	Medium	No Relationship		one-to-one	AT3G54010	one-to-many	Glyma.04G108100, Glyma.01G106600	one-to-one	LOC_Os03g25140	one-to-one	Sobic.001G360900	one-to-one	Sevir.9G395900	No Relationship		one-to-many	Zm00001d029272, Zm00001d047426
Cre01.g018600	Medium	one-to-one	Vocar.0007s0457	No Relationship		No Relationship		No Relationship		No Relationship		No Relationship		No Relationship		No Relationship
Cre01.g018850	Medium	one-to-one	Vocar.0007s0461	No Relationship		No Relationship		No Relationship		No Relationship		No Relationship		No Relationship		many-to-one	Zm00001d038091
Cre01.g018900	High	one-to-one	Vocar.0007s0462	one-to-one	AT1G32340	one-to-one	Glyma.09G206500	one-to-many	LOC_Os04g50760, LOC_Os02g46720, LOC_Os04g50720	one-to-many	Sobic.004G274200, Sobic.006G199500, Sobic.006G199700, Sobic.006G199200	one-to-many	Sevir.7G231600, Sevir.7G232000	one-to-many	Traes_1BL_6764C9ADD, Traes_1DS_7DCFDE673, Traes_2AL_408A7C38B, Traes_5BS_CBBE75D14, Traes_2BL_E31767B4E, Traes_2AL_F38C7AD7F, Traes_2DL_B1E18FA1D	one-to-one	Zm00001d002478
Cre01.g019950	Medium	one-to-one	Vocar.0045s0007	No Relationship		No Relationship		No Relationship		No Relationship		No Relationship		No Relationship		No Relationship
Cre01.g020918	Medium	one-to-one	Vocar.0045s0019	one-to-many	AT1G49630, AT3G19170	one-to-one	Glyma.01G244900	one-to-one	LOC_Os02g52390	one-to-one	Sobic.004G307100	one-to-one	Sevir.1G335700	one-to-many	Traes_6AL_7B0512B64, Traes_6BL_49501988F, Traes_6DL_3CACA0BAE	one-to-one	Zm00001d018145
Cre01.g021450	Medium	No Relationship		one-to-one	AT4G37460	one-to-many	Glyma.05G102400, Glyma.01G191100, Glyma.17G164600, Glyma.11G051100	one-to-one	LOC_Os07g02300	one-to-one	Sobic.002G006900	one-to-one	Sevir.2G005800	one-to-many	Traes_2DL_37D47B0FE, Traes_2BL_C79C51D60, Traes_2AL_D09788C02	one-to-one	Zm00001d007938
Cre01.g025300	Medium	one-to-one	Vocar.0007s0374	one-to-one	AT2G28560	one-to-one	Glyma.15G044300	one-to-one	LOC_Os05g03050	one-to-one	Sobic.009G024800	one-to-one	Sevir.3G045700	one-to-many	Traes_1DS_271E02CA7, Traes_1BS_89FFF2584	one-to-one	Zm00001d010986
Cre01.g025900	High	one-to-one	Vocar.0001s0860	one-to-one	AT5G08710	one-to-many	Glyma.04G206900, Glyma.06G158500	No Relationship		one-to-one	Sobic.005G143900	one-to-one	Sevir.8G155100	many-to-one	Traes_1DS_2E29C7B7D	No Relationship
Cre01.g026600	High	one-to-one	Vocar.0001s1014	one-to-many	AT1G78870, AT1G16890	one-to-many	Glyma.13G270800, Glyma.06G230300, Glyma.12G161200	one-to-one	LOC_Os01g48280	one-to-many	Sobic.003G253000, Sobic.002G166900	one-to-many	Sevir.3G150500, Sevir.2G179300, Sevir.5G269800	one-to-many	Traes_3AL_09042FCEC, Traes_3B_4EFCCC882, Traes_5DL_449478BCB, Traes_5AL_D0F5C42A0, Traes_5BL_77F9DBF02	one-to-many	Zm00001d011565, Zm00001d043905, Zm00001d038995, Zm00001d009552
Cre01.g027200	Medium	one-to-one	Vocar.0001s0948	one-to-many	AT1G63800, AT2G46030, AT5G41340	one-to-many	Glyma.09G257800, Glyma.18G234800, Glyma.05G035700, Glyma.16G035000, Glyma.07G069300, Glyma.17G091700, Glyma.05G209400, Glyma.08G016100	one-to-one	LOC_Os10g31000	one-to-many	Sobic.001G503500, Sobic.001G233532	one-to-many	Sevir.9G235900, Sevir.9G544600	one-to-many	Traes_1BL_E50F984F4, Traes_4BL_427A540EB, Traes_5DL_51681402F, Traes_4DL_AEEACCD6F, Traes_1AL_7DE7C1661, Traes_4AL_8CEA69D2E	one-to-many	Zm00001d048397, Zm00001d032831, Zm00001d014108, Zm00001d027675, Zm00001d032830
Cre01.g027450	Medium	one-to-one	Vocar.0001s0884	one-to-one	AT3G53220	one-to-many	Glyma.03G184100, Glyma.19G184600	one-to-one	LOC_Os04g47260	one-to-one	Sobic.006G177100	one-to-one	Sevir.7G209100	one-to-many	Traes_2BL_335F9A703, Traes_2DL_EAE73D39A, Traes_2AL_00C4630F8	one-to-one	Zm00001d002685
Cre01.g028250	Medium	one-to-one	Vocar.0001s0900	many-to-many	AT1G73480, AT5G11650, AT1G18360	many-to-many	Glyma.06G087100, Glyma.04G085500, Glyma.05G248100, Glyma.07G106400, Glyma.08G056600, Glyma.09G171800	many-to-many	LOC_Os01g10250, LOC_Os03g51010, LOC_Os09g23150	many-to-many	Sobic.003G028900, Sobic.002G194000, Sobic.001G111700	many-to-many	Sevir.2G204400, Sevir.5G139100	many-to-many	Traes_5DL_5AA37C7BB, Traes_5BL_0C1E9AFB3, Traes_3B_5A8A14E2D, Traes_5AL_5F0964BDD, Traes_1DL_05B4AB2E3, Traes_3AL_11EF77756, Traes_3DL_AB080A446	many-to-many	Zm00001d039416, Zm00001d013406, Zm00001d033797, Zm00001d020380
Cre01.g029600	Medium	one-to-one	Vocar.0001s0934	No Relationship		No Relationship		No Relationship		No Relationship		No Relationship		No Relationship		No Relationship
Cre01.g030650	Medium	one-to-one	Vocar.0001s0913	No Relationship		No Relationship		No Relationship		No Relationship		No Relationship		No Relationship		No Relationship
Cre01.g030900	Medium	one-to-one	Vocar.0001s0952	one-to-one	AT1G30520	one-to-many	Glyma.15G130500, Glyma.09G024500	No Relationship		one-to-one	Sobic.007G029300	one-to-one	Sevir.6G074100	No Relationship		one-to-one	Zm00001d035200
Cre01.g032500	Medium	one-to-one	Vocar.0001s0982	one-to-one	AT5G03160	one-to-many	Glyma.03G179800, Glyma.19G180600	one-to-many	LOC_Os02g10180, LOC_Os01g74580	one-to-one	Sobic.K043400	one-to-one	Sevir.5G477100	one-to-many	Traes_3DL_330A01B46, Traes_3AL_75B505500, Traes_3B_64150F113	one-to-one	Zm00001d011767
Cre01.g032800	Medium	one-to-one	Vocar.0001s0981	No Relationship		No Relationship		No Relationship		No Relationship		No Relationship		No Relationship		No Relationship
Cre01.g033550	High	one-to-one	Vocar.0001s0985	one-to-one	AT2G47470	one-to-many	Glyma.03G232000, Glyma.10G014700, Glyma.02G014000, Glyma.06G215100, Glyma.19G229000	one-to-many	LOC_Os01g23740, LOC_Os05g06430	one-to-many	Sobic.009G051600, Sobic.003G156400	one-to-many	Sevir.7G279900, Sevir.5G159600	No Relationship		one-to-many	Zm00001d040766, Zm00001d024894, Zm00001d037590, Zm00001d015747
Cre01.g033700	High	one-to-one	Vocar.0001s0792	one-to-one	AT2G34090	one-to-one	Glyma.13G230500	one-to-one	LOC_Os01g42800	one-to-one	Sobic.003G219200	one-to-one	Sevir.5G232200	No Relationship		one-to-one	Zm00001d044468
Cre01.g034900	High	No Relationship		many-to-many	AT2G37840, AT3G61960, AT3G53930	No Relationship		No Relationship		No Relationship		No Relationship		No Relationship		No Relationship
Cre01.g035350	Medium	one-to-one	Vocar.0001s0764	one-to-one	AT3G45770	one-to-one	Glyma.13G330100	one-to-many	LOC_Os12g01160, LOC_Os11g01154	one-to-one	Sobic.007G077400	one-to-many	Sevir.7G340525, Sevir.8G020425	one-to-many	Traes_5BL_54706B400, Traes_5AL_7517E65A7, Traes_5DL_E7B727D27	one-to-one	Zm00001d049363
Cre01.g035450	High	one-to-one	Vocar.0001s0763	many-to-many	AT3G63310, AT4G02690, AT4G15470, AT4G14730, AT1G03070	many-to-many	Glyma.20G117300, Glyma.15G101400, Glyma.10G029400, Glyma.10G272600, Glyma.13G211300, Glyma.02G144700, Glyma.19G159300	many-to-many	LOC_Os11g37200, LOC_Os07g08060, LOC_Os03g53400, LOC_Os07g08070, LOC_Os03g58150, LOC_Os05g33360, LOC_Os03g58140	many-to-many	Sobic.001G057900, Sobic.009G131100, Sobic.001G092600, Sobic.005G166100, Sobic.002G051700, Sobic.001G057800	many-to-many	Sevir.9G056000, Sevir.9G094000, Sevir.9G056100, Sevir.8G175000, Sevir.2G056400, Sevir.3G255200	many-to-many	Traes_1BL_942C3A057, Traes_3B_43389EC04, Traes_3DL_BA3BF5F13, Traes_3B_3F1C1596F, Traes_3B_F49BCD309, Traes_2BL_867330DED, Traes_3AL_B89D39453, Traes_1DL_941E96412, Traes_1AL_98C3B8096	many-to-many	Zm00001d013078, Zm00001d033990, Zm00001d038147, Zm00001d034431, Zm00001d052964, Zm00001d034432, Zm00001d018938, Zm00001d013289
Cre01.g035500	Medium	No Relationship		one-to-one	AT1G60490	one-to-many	Glyma.04G094500, Glyma.06G096300	one-to-many	LOC_Os05g08810, LOC_Os08g21590	No Relationship		one-to-one	Sevir.6G090900	No Relationship		one-to-one	Zm00001d050219
Cre01.g036350	High	No Relationship		many-to-many	AT3G21180, AT2G41560, AT5G57110, AT3G22910, AT4G37640, AT3G63380, AT4G29900, AT3G57330, AT1G27770, AT2G22950	many-to-many	Glyma.13G372400, Glyma.15G001300, Glyma.08G222200, Glyma.08G045000, Glyma.09G061200, Glyma.04G045400, Glyma.05G105200, Glyma.10G107700, Glyma.15G167500, Glyma.17G057800, Glyma.12G011000, Glyma.11G048300, Glyma.17G161300, Glyma.07G004300, Glyma.19G136400, Glyma.02G186100, Glyma.03G134200, Glyma.13G101700, Glyma.06G046000, Glyma.01G193600, Glyma.09G225500	many-to-many	LOC_Os12g04220, LOC_Os12g39660, LOC_Os03g10640, LOC_Os03g42020, LOC_Os10g28240, LOC_Os01g71240, LOC_Os11g04460, LOC_Os05g41580, LOC_Os04g51610, LOC_Os08g40530, LOC_Os02g08010	many-to-many	Sobic.003G420500, Sobic.007G200500, Sobic.008G014100, Sobic.005G028400, Sobic.009G183200, Sobic.001G464900, Sobic.001G247300, Sobic.008G147300, Sobic.004G061400, Sobic.001G167100, Sobic.006G206800, Sobic.002G253800, Sobic.007G215200	many-to-many	Sevir.5G202400, Sevir.3G387700, Sevir.9G504500, Sevir.2G271000, Sevir.3G197500, Sevir.1G066100, Sevir.5G453500, Sevir.7G325700, Sevir.9G166500, Sevir.6G208500, Sevir.8G026100, Sevir.9G267100, Sevir.7G239700, Sevir.6G221700	many-to-many	Traes_4DS_9CF192BED, Traes_4BL_B4F048033, Traes_4AS_D4EDEAF05, Traes_4AL_8CAEF3C85, Traes_5BS_C38D45CA4, Traes_5AS_9D5B8EA01, Traes_4BS_E94608B81, Traes_4DL_CA9D24688, Traes_5DS_955830536, Traes_5BL_5137B9617	many-to-many	Zm00001d026253, Zm00001d028093, Zm00001d052856, Zm00001d014166, Zm00001d020985, Zm00001d023258, Zm00001d038576, Zm00001d042164, Zm00001d011896, Zm00001d002396, Zm00001d030893, Zm00001d052457, Zm00001d033334, Zm00001d031340
Cre01.g036900	High	No Relationship		many-to-many	AT1G78980, AT4G22130, AT4G20450, AT2G20850, AT3G17840, AT4G03390, AT5G06820, AT1G48480, AT1G79620, AT1G11130, AT5G48380, AT1G53730, AT3G13065, AT3G14350	many-to-many	Glyma.08G284200, Glyma.19G152200, Glyma.15G162000, Glyma.02G043000, Glyma.15G221800, Glyma.19G062300, Glyma.01G241000, Glyma.20G137400, Glyma.17G070300, Glyma.12G142300, Glyma.07G094200, Glyma.13G212600, Glyma.18G016400, Glyma.10G271600, Glyma.07G117400, Glyma.07G184000, Glyma.12G052300, Glyma.06G215600, Glyma.14G046200, Glyma.19G181200, Glyma.15G226500, Glyma.19G183000, Glyma.20G139300, Glyma.09G099200, Glyma.20G035400, Glyma.03G180600, Glyma.14G190700, Glyma.14G100600, Glyma.19G005700, Glyma.07G195100, Glyma.10G253000, Glyma.01G042400, Glyma.15G227000, Glyma.03G105500, Glyma.12G140400, Glyma.14G013300, Glyma.05G139500, Glyma.11G206400, Glyma.15G206400, Glyma.15G072200, Glyma.17G109600, Glyma.14G157900, Glyma.01G028100, Glyma.10G252700, Glyma.03G253600, Glyma.02G075600, Glyma.08G094800, Glyma.20G140700, Glyma.08G284100, Glyma.18G043500, Glyma.03G095700, Glyma.10G052500, Glyma.13G139500, Glyma.10G169200, Glyma.09G099100, Glyma.13G241200, Glyma.10G253900, Glyma.13G035700, Glyma.11G220900, Glyma.11G205600, Glyma.06G257700, Glyma.14G054300, Glyma.09G072500, Glyma.07G039700, Glyma.09G027500, Glyma.11G206700, Glyma.08G235600, Glyma.03G253800, Glyma.04G012900, Glyma.10G252800, Glyma.18G046300, Glyma.12G145300, Glyma.07G095200, Glyma.07G183900, Glyma.02G036500, Glyma.07G188800, Glyma.07G173000, Glyma.18G185500, Glyma.06G262100, Glyma.18G219300, Glyma.10G253800, Glyma.18G141500, Glyma.11G204900, Glyma.04G035100, Glyma.20G140600, Glyma.17G214400, Glyma.08G176200, Glyma.16G202200, Glyma.15G065100, Glyma.18G255600, Glyma.15G213600, Glyma.20G139400, Glyma.08G307400, Glyma.13G032100, Glyma.01G240900, Glyma.13G289900, Glyma.07G095000, Glyma.16G047100, Glyma.19G069400, Glyma.08G093100, Glyma.12G062900, Glyma.20G169000, Glyma.20G173600, Glyma.16G157400, Glyma.12G211800, Glyma.12G002400, Glyma.04G149800, Glyma.17G066800, Glyma.07G137000, Glyma.07G094100, Glyma.06G258900, Glyma.09G121700, Glyma.03G149100, Glyma.19G019900, Glyma.19G251300, Glyma.17G088000, Glyma.03G055000, Glyma.09G014900, Glyma.07G095400, Glyma.03G188700, Glyma.04G127100, Glyma.09G055900, Glyma.11G204500, Glyma.18G185400, Glyma.13G033900, Glyma.18G046100, Glyma.09G182200, Glyma.03G149000, Glyma.01G028700, Glyma.08G065800, Glyma.16G202400, Glyma.07G093000, Glyma.06G035000, Glyma.05G237100, Glyma.11G205200, Glyma.13G344400, Glyma.20G138900, Glyma.09G240700, Glyma.13G033000, Glyma.06G257100, Glyma.20G118500, Glyma.15G226800, Glyma.16G052200, Glyma.07G213900, Glyma.17G214700, Glyma.18G219800, Glyma.20G246600, Glyma.10G253200, Glyma.17G214900, Glyma.07G135600, Glyma.20G138600, Glyma.12G175300, Glyma.18G046600, Glyma.11G118200, Glyma.13G283300, Glyma.11G207300, Glyma.20G138400, Glyma.08G296400, Glyma.20G138700, Glyma.18G076200, Glyma.11G002800, Glyma.20G139500, Glyma.12G062800, Glyma.01G206400, Glyma.02G037100, Glyma.18G148100, Glyma.07G135400, Glyma.14G157600, Glyma.12G205100, Glyma.20G137500, Glyma.13G283000, Glyma.13G188900, Glyma.17G218500, Glyma.13G032600, Glyma.09G270200, Glyma.14G157700, Glyma.20G139700, Glyma.18G219200, Glyma.16G119800, Glyma.17G150600, Glyma.03G051100, Glyma.09G056000, Glyma.07G136900, Glyma.17G055900, Glyma.08G187400, Glyma.02G241500, Glyma.03G068600, Glyma.17G085000, Glyma.18G205000, Glyma.12G198600, Glyma.09G027700, Glyma.06G261100, Glyma.10G098400, Glyma.14G100400, Glyma.06G012800, Glyma.18G237900, Glyma.06G262400, Glyma.19G251100, Glyma.11G144800, Glyma.13G283400, Glyma.20G118900, Glyma.17G214100, Glyma.12G143900, Glyma.10G222600, Glyma.13G033500, Glyma.14G211200, Glyma.10G227000, Glyma.13G181400, Glyma.19G010700, Glyma.17G214600, Glyma.11G207500, Glyma.07G095800, Glyma.11G206300, Glyma.15G161500, Glyma.11G089100, Glyma.19G069300, Glyma.02G100400, Glyma.06G230800, Glyma.03G090500, Glyma.14G118700, Glyma.20G137200, Glyma.18G141700, Glyma.18G199600, Glyma.20G138500, Glyma.U034300, Glyma.02G037200, Glyma.15G181400, Glyma.19G188900, Glyma.20G138100, Glyma.03G096000, Glyma.09G055700, Glyma.13G031800, Glyma.01G013500, Glyma.08G066000, Glyma.02G044600, Glyma.02G100300, Glyma.08G167500, Glyma.08G255300, Glyma.05G041300, Glyma.11G207000, Glyma.17G224200, Glyma.15G161600, Glyma.01G155600, Glyma.08G360600, Glyma.17G224500, Glyma.12G074000, Glyma.05G196400, Glyma.10G228900, Glyma.06G258300, Glyma.15G177900, Glyma.06G256600, Glyma.08G061000, Glyma.06G292100, Glyma.02G172200, Glyma.13G369100, Glyma.17G214500, Glyma.20G118600, Glyma.13G248400, Glyma.19G098600, Glyma.20G140500, Glyma.20G137300, Glyma.13G358900, Glyma.20G139600, Glyma.20G139200, Glyma.15G030000, Glyma.20G138800, Glyma.09G069900, Glyma.12G144400, Glyma.14G158600, Glyma.18G046200, Glyma.08G044200, Glyma.14G113200, Glyma.13G035800, Glyma.08G352200, Glyma.07G095100, Glyma.09G151400, Glyma.08G197700, Glyma.12G142800, Glyma.09G110700, Glyma.20G054500, Glyma.08G127400, Glyma.18G219700, Glyma.11G205300, Glyma.10G109200, Glyma.15G074600, Glyma.01G240800, Glyma.15G161700, Glyma.06G256400, Glyma.15G169000, Glyma.02G127800, Glyma.08G004200, Glyma.08G297900, Glyma.01G206500, Glyma.05G071100, Glyma.15G045600, Glyma.08G066200, Glyma.07G154100, Glyma.12G114100, Glyma.13G189000, Glyma.20G140200, Glyma.10G253300, Glyma.04G244100, Glyma.13G255500, Glyma.09G027600, Glyma.07G094500, Glyma.05G168800, Glyma.08G066100, Glyma.07G095500, Glyma.06G261000, Glyma.18G219600, Glyma.11G213100, Glyma.15G213700, Glyma.14G100800, Glyma.13G032000, Glyma.08G075200, Glyma.06G262300, Glyma.13G033400, Glyma.14G100300, Glyma.14G116500, Glyma.15G242800, Glyma.02G042900, Glyma.08G065500, Glyma.14G118800, Glyma.06G258500, Glyma.12G142400, Glyma.11G206900, Glyma.15G161900, Glyma.12G144100, Glyma.02G150600, Glyma.09G151700, Glyma.03G069300, Glyma.15G059200, Glyma.10G254300, Glyma.02G021700, Glyma.13G238700, Glyma.13G283200, Glyma.03G090200, Glyma.06G068100, Glyma.02G311200, Glyma.17G117800, Glyma.19G152300, Glyma.17G224600, Glyma.11G036700, Glyma.09G150500, Glyma.11G206100, Glyma.07G148500, Glyma.20G139000, Glyma.08G065900, Glyma.20G118300, Glyma.09G253200, Glyma.20G139100, Glyma.08G173800, Glyma.11G205400, Glyma.15G211200, Glyma.20G119000, Glyma.06G312000, Glyma.05G005100, Glyma.11G204800, Glyma.09G110500, Glyma.12G142200, Glyma.08G044300, Glyma.18G137600, Glyma.16G008500, Glyma.11G127700, Glyma.06G119300, Glyma.14G100700, Glyma.15G253500, Glyma.06G255900, Glyma.20G118700, Glyma.02G122000, Glyma.20G140100, Glyma.12G144800, Glyma.12G142100, Glyma.13G032700, Glyma.08G278700, Glyma.20G140400, Glyma.10G157500, Glyma.10G023400, Glyma.18G125800, Glyma.03G054900, Glyma.12G143200, Glyma.11G204700, Glyma.01G187300, Glyma.18G046400, Glyma.07G166700, Glyma.13G283800, Glyma.13G160900, Glyma.18G150300, Glyma.10G253100, Glyma.08G313600, Glyma.12G160500, Glyma.20G137900, Glyma.18G278200, Glyma.16G122100, Glyma.13G284100, Glyma.U032400, Glyma.01G101000, Glyma.18G294400, Glyma.20G139900, Glyma.20G137700, Glyma.06G257400, Glyma.08G275400, Glyma.08G125800, Glyma.14G157800, Glyma.10G253400, Glyma.09G062500, Glyma.13G093600, Glyma.17G214200, Glyma.13G033200, Glyma.19G104600, Glyma.02G102600, Glyma.12G140300, Glyma.18G239700, Glyma.08G355300	many-to-many	LOC_Os03g03280, LOC_Os09g09220, LOC_Os01g56330, LOC_Os05g25350, LOC_Os05g25450, LOC_Os05g20150, LOC_Os06g03610, LOC_Os06g22810, LOC_Os10g39010, LOC_Os05g44970, LOC_Os05g25370, LOC_Os04g52860, LOC_Os03g17300, LOC_Os01g06280, LOC_Os05g44960, LOC_Os02g05730, LOC_Os05g06990, LOC_Os07g05370, LOC_Os03g55210, LOC_Os03g21540	many-to-many	Sobic.010G167500, Sobic.003G291700, Sobic.004G099700, Sobic.002G363400, Sobic.009G259500, Sobic.004G111400, Sobic.010G167700, Sobic.008G060500, Sobic.003G338200, Sobic.004G111200, Sobic.008G060700, Sobic.009G203600, Sobic.003G291600	many-to-many	Sevir.3G283800, Sevir.4G203000, Sevir.2G238500, Sevir.7G262900, Sevir.5G267900, Sevir.3G041700, Sevir.5G414600, Sevir.5G268100, Sevir.2G311101, Sevir.7G062600, Sevir.1G131100, Sevir.3G061300, Sevir.5G414700, Sevir.9G491100, Sevir.2G182600, Sevir.5G267400, Sevir.5G267800, Sevir.5G414800, Sevir.5G029200, Sevir.4G271000, Sevir.3G085200, Sevir.9G367900, Sevir.2G310400, Sevir.4G167400, Sevir.5G142700, Sevir.9G194800, Sevir.9G156400, Sevir.5G346800, Sevir.7G263400, Sevir.4G223500, Sevir.7G262800, Sevir.7G024600, Sevir.4G223600, Sevir.3G041800, Sevir.4G059500, Sevir.7G103400, Sevir.2G310300, Sevir.5G044100, Sevir.3G426600, Sevir.3G041600, Sevir.3G122300, Sevir.9G019600, Sevir.2G115100, Sevir.4G164700, Sevir.7G024700, Sevir.7G264300, Sevir.5G249200, Sevir.4G223700, Sevir.5G346600, Sevir.2G358100, Sevir.5G346700, Sevir.7G143600, Sevir.3G090800, Sevir.7G103700, Sevir.5G014700, Sevir.7G103500, Sevir.7G263500, Sevir.8G002500, Sevir.7G264100, Sevir.7G051000, Sevir.4G244902, Sevir.5G014600, Sevir.7G263800, Sevir.9G309200, Sevir.5G047200, Sevir.2G358000, Sevir.6G016400, Sevir.5G187400, Sevir.2G359100, Sevir.2G311000, Sevir.5G015500, Sevir.9G369300, Sevir.1G024500, Sevir.6G039900, Sevir.5G267300, Sevir.3G041701, Sevir.3G080700, Sevir.3G022600, Sevir.2G358200, Sevir.2G310600, Sevir.2G310900, Sevir.5G106800, Sevir.9G040300, Sevir.4G244900, Sevir.5G014800, Sevir.4G207000, Sevir.9G362800, Sevir.9G186300	No Relationship		many-to-many	Zm00001d026668, Zm00001d013415, Zm00001d033777, Zm00001d007313, Zm00001d049159
Cre01.g038400	Medium	one-to-one	Vocar.0001s0735	one-to-many	AT1G56340, AT1G09210	one-to-many	Glyma.09G248600, Glyma.11G126100, Glyma.20G098400, Glyma.10G147600, Glyma.12G050700	one-to-many	LOC_Os07g14270, LOC_Os03g61670	one-to-many	Sobic.001G025500, Sobic.002G090500, Sobic.003G386600, Sobic.009G190500	one-to-many	Sevir.9G023300, Sevir.3G188000	one-to-many	Traes_3B_3B3224CD0, Traes_4AL_5E6BE848E, Traes_2DL_64803388A, Traes_2AL_070A611F6, Traes_2BL_F79009979	one-to-many	Zm00001d005460, Zm00001d019283
Cre01.g039850	High	one-to-one	Vocar.0001s0801	No Relationship		No Relationship		No Relationship		No Relationship		No Relationship		No Relationship		No Relationship
Cre01.g042850	Medium	one-to-one	Vocar.0001s0675	No Relationship		No Relationship		No Relationship		No Relationship		No Relationship		one-to-many	Traes_1AL_28696683F, Traes_4BL_AF807E1AC, Traes_4AS_6C3949109, Traes_1BL_7C6EDBB37, Traes_1AL_7F39C80DD, Traes_1BL_5F930EDC7	one-to-many	Zm00001d028955, Zm00001d013914
Cre01.g045650	High	one-to-one	Vocar.0001s0623	one-to-one	AT2G24860	No Relationship		one-to-one	LOC_Os09g25590	one-to-one	Sobic.002G206300	one-to-one	Sevir.2G218500	No Relationship		No Relationship
Cre01.g047700	Medium	one-to-one	Vocar.0001s0545	one-to-one	AT2G15790	one-to-many	Glyma.02G134800, Glyma.17G177600, Glyma.05G080800, Glyma.07G210200	one-to-many	LOC_Os02g52360, LOC_Os06g11320	one-to-many	Sobic.004G306700, Sobic.010G085600	one-to-many	Sevir.1G335400, Sevir.4G075300	No Relationship		one-to-one	Zm00001d037189
Cre01.g047800	Medium	one-to-one	Vocar.0001s0547	one-to-one	AT2G38270	one-to-many	Glyma.01G119900, Glyma.03G056300	one-to-one	LOC_Os12g07650	one-to-many	Sobic.008G003400, Sobic.005G002900	one-to-one	Sevir.2G361000	one-to-many	Traes_5AL_485DB6268, Traes_5DL_E34967923, Traes_5BL_F0FC14B2A	one-to-many	Zm00001d005094, Zm00001d044606
Cre01.g051500	Medium	one-to-one	Vocar.0001s0400	No Relationship		No Relationship		No Relationship		No Relationship		No Relationship		No Relationship		No Relationship
Cre01.g052150	Medium	one-to-many	Vocar.0001s1163, Vocar.0001s1157	No Relationship		No Relationship		many-to-one	LOC_Os04g41280	No Relationship		many-to-one	Sevir.9G553600	No Relationship		No Relationship
Cre01.g052250	Medium	one-to-one	Vocar.0001s0395	one-to-one	AT1G50320	one-to-many	Glyma.10G285000, Glyma.20G104000	one-to-one	LOC_Os04g57930	one-to-one	Sobic.006G265900	one-to-one	Sevir.3G018200	one-to-many	Traes_2BL_1579D2408, Traes_2AL_CBEECE5A9, Traes_2AL_B8E2C4B5F, Traes_2DL_D07859F0B	one-to-many	Zm00001d001843, Zm00001d026608
Cre01.g053000	Medium	No Relationship		many-to-one	AT5G40610	many-to-many	Glyma.19G079400, Glyma.19G053500, Glyma.05G114400	many-to-one	LOC_Os01g74000	many-to-one	Sobic.003G443400	many-to-one	Sevir.5G474000	No Relationship		many-to-one	Zm00001d041962
Cre01.g053150	Medium	No Relationship		many-to-one	AT5G40610	many-to-many	Glyma.05G114400, Glyma.19G079400, Glyma.19G053500	many-to-one	LOC_Os01g74000	many-to-one	Sobic.003G443400	many-to-one	Sevir.5G474000	No Relationship		many-to-one	Zm00001d041962
Cre01.g054150	Medium	one-to-one	Vocar.0001s0441	one-to-one	AT2G41680	one-to-many	Glyma.10G113100, Glyma.02G185300	one-to-one	LOC_Os07g46410	one-to-one	Sobic.002G401800	one-to-one	Sevir.2G429000	one-to-many	Traes_2DS_DF389D07D, Traes_2AS_9F72E517F, Traes_2BS_DEC12328A	one-to-one	Zm00001d022381
Cre01.g055408	Medium	one-to-one	Vocar.0001s0439	one-to-one	AT5G36880	one-to-many	Glyma.16G044600, Glyma.19G107300	one-to-many	LOC_Os04g33190, LOC_Os02g32490	one-to-many	Sobic.004G161900, Sobic.006G064600	one-to-many	Sevir.1G180000, Sevir.7G092700	one-to-many	Traes_2AL_7A5A988CA, Traes_6DL_79D318089, Traes_2BL_F4D4171CB1, Traes_6BL_AFEDF5AE1, Traes_2BL_F4D4171CB, Traes_6AL_068EBF680, Traes_2DL_3C51B3AAE	one-to-many	Zm00001d016659, Zm00001d000133
Cre01.g061807	Medium	one-to-one	Vocar.0001s0453	one-to-many	AT5G47120, AT5G47130, AT4G17580	one-to-many	Glyma.05G064700, Glyma.11G037700, Glyma.01G205200, Glyma.17G146500	one-to-one	LOC_Os02g03280	one-to-many	Sobic.004G024200, Sobic.010G000300	one-to-many	Sevir.1G103100, Sevir.4G001200	one-to-many	Traes_6BS_86BC797DE, Traes_6AS_CD1841D05	one-to-many	Zm00001d045618, Zm00001d015091, Zm00001d053952
Cre01.g066917	Medium	one-to-one	Vocar.0001s0479	many-to-many	AT1G29920, AT2G05100, AT2G34420, AT2G05070, AT3G27690, AT1G29930, AT1G29910, AT2G34430	one-to-many	Glyma.08G082900, Glyma.16G165200, Glyma.14G008000, Glyma.02G305400, Glyma.05G128000, Glyma.16G165800, Glyma.02G080800, Glyma.16G165500	one-to-many	LOC_Os01g41710, LOC_Os09g17740, LOC_Os01g52240, LOC_Os03g39610	one-to-many	Sobic.002G288300, Sobic.009G234600, Sobic.003G209900, Sobic.001G177000, Sobic.003G209800	one-to-many	Sevir.3G146000, Sevir.9G175700, Sevir.5G222600, Sevir.2G310200	many-to-many	Traes_1AL_B77FFBAFC, Traes_5BS_C64E893BD, Traes_5BL_29847C42C	one-to-many	Zm00001d021435, Zm00001d044396, Zm00001d011285, Zm00001d033136, Zm00001d039040, Zm00001d033132, Zm00001d044402, Zm00001d009589, Zm00001d044401, Zm00001d044399
Cre01.g071662	Medium	one-to-one	Vocar.0001s0493	No Relationship		No Relationship		No Relationship		No Relationship		No Relationship		No Relationship		No Relationship
Cre02.g076050	Medium	one-to-one	Vocar.0001s1530	No Relationship		No Relationship		No Relationship		No Relationship		No Relationship		No Relationship		No Relationship
Cre02.g076466	High	one-to-one	Vocar.0001s1597	No Relationship		No Relationship		No Relationship		No Relationship		No Relationship		No Relationship		No Relationship
Cre02.g078777	Medium	many-to-many	Vocar.0043s0060, Vocar.0004s0372	No Relationship		No Relationship		No Relationship		No Relationship		No Relationship		No Relationship		No Relationship
Cre02.g078939	Medium	one-to-many	Vocar.0004s0452, Vocar.0004s0450	one-to-one	AT5G24850	one-to-one	Glyma.04G074500	one-to-one	LOC_Os06g45100	one-to-one	Sobic.010G218200	one-to-one	Sevir.4G156300	one-to-many	Traes_7BL_0DAD0FCDD, Traes_7AL_DCEBE6FD7	one-to-one	Zm00001d046935
Cre02.g079850	Medium	No Relationship		No Relationship		No Relationship		No Relationship		No Relationship		one-to-one	Sevir.9G166600	one-to-many	Traes_4BS_06DC8C269, Traes_4DS_DD567B06C	No Relationship
Cre02.g080600	Medium	No Relationship		many-to-many	AT5G42020, AT5G28540	many-to-many	Glyma.05G219600, Glyma.05G219400, Glyma.08G025900, Glyma.08G025700	many-to-one	LOC_Os02g02410	many-to-one	Sobic.004G011700	many-to-one	Sevir.1G116600	many-to-many	Traes_6AS_236AF32FD, Traes_6DS_A593093E1	many-to-many	Zm00001d054043, Zm00001d014993
Cre02.g080650	Medium	one-to-one	Vocar.0004s0350	one-to-one	AT4G24190	one-to-many	Glyma.17G258700, Glyma.14G219700	one-to-one	LOC_Os06g50300	one-to-one	Sobic.010G267400	one-to-one	Sevir.4G293700	one-to-many	Traes_7AL_1A21E8798, Traes_7DL_3632B8F7B, Traes_7BL_870E640C5	one-to-many	Zm00001d014792, Zm00001d036401
Cre02.g080700	Medium	one-to-one	Vocar.0004s0349	many-to-many	AT5G28540, AT5G42020	many-to-many	Glyma.05G219400, Glyma.05G219600, Glyma.08G025900, Glyma.08G025700	many-to-one	LOC_Os02g02410	many-to-one	Sobic.004G011700	many-to-one	Sevir.1G116600	many-to-many	Traes_6DS_A593093E1, Traes_6AS_236AF32FD	many-to-many	Zm00001d054043, Zm00001d014993
Cre02.g082500	Medium	one-to-one	Vocar.0004s0500	No Relationship		one-to-many	Glyma.04G215800, Glyma.06G150300	one-to-one	LOC_Os12g08770	one-to-one	Sobic.008G063500	one-to-one	Sevir.7G290300	one-to-many	Traes_2AS_D26D32A7C, Traes_2DS_5814764C5, Traes_4DS_D5304507C, Traes_2BS_F10DFB01C	one-to-many	Zm00001d023713, Zm00001d041819
Cre02.g087700	Medium	one-to-one	Vocar.0004s0445	one-to-many	AT1G77490, AT4G08390	one-to-many	Glyma.04G248300, Glyma.06G114400	one-to-many	LOC_Os04g35520, LOC_Os02g34810, LOC_Os12g07830, LOC_Os12g07820	one-to-many	Sobic.008G057900, Sobic.004G175500, Sobic.006G084400	one-to-many	Sevir.1G195800, Sevir.7G294100, Sevir.7G110100	one-to-many	Traes_2AL_6FA87E31C, Traes_2DL_59D310517, Traes_5DL_690A481C7, Traes_6DL_2A99B8CDC, Traes_2BL_C8F030038, Traes_6AL_80FD46553, Traes_5AS_3AFCAA6AC, Traes_6BL_83DE6DC09	one-to-many	Zm00001d003643, Zm00001d023582, Zm00001d016802
Cre02.g088200	Medium	one-to-one	Vocar.0082s0014	one-to-many	AT3G54960, AT5G60640	one-to-many	Glyma.11G146800, Glyma.12G172800, Glyma.12G067700, Glyma.13G326200	one-to-one	LOC_Os02g01010	one-to-one	Sobic.004G000400	one-to-one	Sevir.1G000300	one-to-many	Traes_6AS_3E4090607, Traes_3B_FC37FEAEE, Traes_6DS_456586ADD	one-to-many	Zm00001d014912, Zm00001d054106
Cre02.g088250	High	one-to-one	Vocar.0026s0086	No Relationship		No Relationship		No Relationship		No Relationship		No Relationship		No Relationship		No Relationship
Cre02.g088400	High	one-to-one	Vocar.0026s0089	one-to-one	AT3G27925	one-to-many	Glyma.19G007800, Glyma.05G007200	one-to-one	LOC_Os05g49380	one-to-one	Sobic.009G237000	one-to-one	Sevir.3G143700	many-to-many	Traes_1BL_4B20D3268, Traes_1AL_6359D57C3, Traes_1DL_443047168	one-to-one	Zm00001d009613
Cre02.g088750	High	one-to-one	Vocar.0001s1229	one-to-many	AT4G36080, AT2G17930	one-to-many	Glyma.01G166400, Glyma.11G077000	No Relationship		one-to-one	Sobic.002G396500	one-to-one	Sevir.2G424100	No Relationship		one-to-one	Zm00001d022338
Cre02.g090850	Medium	one-to-many	Vocar.0001s1199, Vocar.0001s1202	one-to-many	AT5G15450, AT2G25140	one-to-many	Glyma.13G058600, Glyma.08G242100, Glyma.04G062200, Glyma.18G264400, Glyma.19G027900	one-to-many	LOC_Os03g31300, LOC_Os02g08490	one-to-many	Sobic.001G333500, Sobic.004G066500	one-to-many	Sevir.1G060900, Sevir.9G366700	one-to-many	Traes_4DL_AFE97C149, Traes_6AS_B3BE9F388, Traes_4BL_F2C2A7E02, Traes_5AL_1765846C0, Traes_6DS_813EBCBA9	one-to-many	Zm00001d015520, Zm00001d047302, Zm00001d029557
Cre02.g091550	High	one-to-one	Vocar.0001s1150	one-to-many	AT2G02740, AT1G71260, AT1G14410	one-to-many	Glyma.19G249500, Glyma.18G124800, Glyma.08G297200, Glyma.03G252100, Glyma.01G043000	one-to-many	LOC_Os02g06370, LOC_Os06g05350	one-to-many	Sobic.004G047500, Sobic.010G035200	one-to-many	Sevir.1G079500, Sevir.4G032700	one-to-many	Traes_4AL_FE94301FD, Traes_6AS_A92DEAA15, Traes_6BS_0A692E6F6, Traes_6DS_1FC471B7F	one-to-many	Zm00001d036148, Zm00001d053855
Cre02.g091850	High	one-to-one	Vocar.0001s1161	one-to-one	AT4G16800	one-to-many	Glyma.17G145600, Glyma.05G063900	one-to-many	LOC_Os02g43710, LOC_Os02g43720	one-to-many	Sobic.004G297400, Sobic.004G297500	one-to-many	Sevir.1G261200, Sevir.1G261000	one-to-many	Traes_6BL_29F6A3588, Traes_6BL_C165C81CD, Traes_6DL_5FD7C8D0A, Traes_6AL_C3FEDADD2, Traes_6AL_A0B16E0991, Traes_6AL_A0B16E099	one-to-many	Zm00001d017459, Zm00001d017458
Cre02.g092250	Medium	one-to-one	Vocar.0001s1090	one-to-one	AT3G21640	one-to-many	Glyma.09G228200, Glyma.12G008300	one-to-many	LOC_Os11g05090, LOC_Os12g05090	one-to-one	Sobic.005G034300	one-to-many	Sevir.7G332900, Sevir.8G030500, Sevir.5G060460	one-to-many	Traes_5DL_A3CE62DE1, Traes_5AL_FEB1C38FD, Traes_5BL_55BED3C69	one-to-one	Zm00001d004930
Cre02.g092550	Medium	No Relationship		one-to-one	AT5G21990	one-to-many	Glyma.12G096600, Glyma.06G308200	one-to-many	LOC_Os04g35690, LOC_Os07g06710	one-to-one	Sobic.002G040700	one-to-one	Sevir.2G044000	one-to-many	Traes_2BL_7DC36F5EB, Traes_2DL_41529F1CF, Traes_6AS_60B99C6F3, Traes_2AL_4E146F4B5	one-to-one	Zm00001d018842
Cre02.g093750	High	many-to-one	Vocar.0036s0057	many-to-many	AT4G31240, AT1G60420	many-to-many	Glyma.06G021200, Glyma.04G076900, Glyma.04G021000, Glyma.08G285900, Glyma.06G078100	many-to-many	LOC_Os04g51920, LOC_Os01g58194, LOC_Os03g29190, LOC_Os03g29240	many-to-many	Sobic.006G208600, Sobic.003G323500, Sobic.001G342600, Sobic.001G342500	many-to-many	Sevir.5G351300, Sevir.9G375600, Sevir.7G242600	No Relationship		many-to-many	Zm00001d012591, Zm00001d026266, Zm00001d029457, Zm00001d029459
Cre02.g094450	High	one-to-one	Vocar.0083s0018	No Relationship		No Relationship		No Relationship		No Relationship		No Relationship		No Relationship		No Relationship
Cre02.g095097	Medium	one-to-one	Vocar.0027s0174	one-to-many	AT1G73655, AT1G18170	one-to-many	Glyma.08G052800, Glyma.05G245200	one-to-one	LOC_Os03g50080	one-to-one	Sobic.001G120000	one-to-one	Sevir.9G120500	one-to-many	Traes_4AL_1E9C37327, Traes_4BS_C5FACEDEA, Traes_4DS_05CD100B9	one-to-one	Zm00001d013455
Cre02.g095102	Medium	one-to-one	Vocar.0027s0167	No Relationship		No Relationship		No Relationship		No Relationship		No Relationship		No Relationship		No Relationship
Cre02.g095137	High	one-to-many	Vocar.0028s0137, Vocar.0001s1094	No Relationship		No Relationship		No Relationship		No Relationship		No Relationship		No Relationship		No Relationship
Cre02.g095149	High	one-to-one	Vocar.0027s0128	No Relationship		No Relationship		No Relationship		No Relationship		No Relationship		No Relationship		No Relationship
Cre02.g095200	High	one-to-one	Vocar.0021s0106	No Relationship		No Relationship		No Relationship		No Relationship		No Relationship		No Relationship		No Relationship
Cre02.g095450	Medium	one-to-one	Vocar.0036s0027	No Relationship		No Relationship		No Relationship		No Relationship		No Relationship		No Relationship		No Relationship
Cre02.g096000	High	one-to-one	Vocar.0036s0047	one-to-many	AT1G51460, AT1G51500, AT1G17840, AT3G21090	one-to-many	Glyma.12G020400, Glyma.13G043800, Glyma.13G042900, Glyma.16G209400, Glyma.11G093900, Glyma.08G070700, Glyma.08G070800, Glyma.08G071100, Glyma.13G043600, Glyma.08G070900, Glyma.08G071200, Glyma.08G071000, Glyma.13G044000, Glyma.13G043500, Glyma.09G160000, Glyma.13G043000	one-to-many	LOC_Os09g07670, LOC_Os09g29670, LOC_Os10g35180, LOC_Os04g44610, LOC_Os09g29660, LOC_Os09g03939, LOC_Os12g22110, LOC_Os12g22284, LOC_Os07g18874, LOC_Os10g08014	one-to-many	Sobic.010G136900, Sobic.002G234400, Sobic.002G109300, Sobic.005G225800, Sobic.006G155700, Sobic.001G207600	one-to-many	Sevir.7G185300, Sevir.2G250900, Sevir.2G112500, Sevir.7G018200, Sevir.9G206000, Sevir.3G317700	one-to-many	Traes_1BL_82052052C, Traes_2BL_A77ABD51C, Traes_2AL_A63E7E7D1, Traes_6AS_EB590F732, Traes_6DS_C0358414B, Traes_5BL_73C61D3C1	one-to-many	Zm00001d032601, Zm00001d019398, Zm00001d020811, Zm00001d048621, Zm00001d002871, Zm00001d013960
Cre02.g096150	Medium	one-to-one	Vocar.0036s0043	No Relationship		No Relationship		No Relationship		No Relationship		No Relationship		No Relationship		No Relationship
Cre02.g096700	High	one-to-one	Vocar.0012s0080	No Relationship		No Relationship		many-to-one	LOC_Os06g21330	No Relationship		No Relationship		No Relationship		No Relationship
Cre02.g097800	Medium	one-to-one	Vocar.0012s0088	No Relationship		No Relationship		No Relationship		No Relationship		No Relationship		many-to-many	Traes_7DS_E7B736A2B, Traes_7AS_06F4121F8, Traes_7AS_2D1970A51, Traes_7AS_86392D8DF, Traes_7DS_FCD57EBB0	No Relationship
Cre02.g098400	High	one-to-one	Vocar.0036s0089	No Relationship		No Relationship		No Relationship		No Relationship		No Relationship		No Relationship		No Relationship
Cre02.g098850	Medium	one-to-one	Vocar.0012s0128	No Relationship		No Relationship		No Relationship		No Relationship		No Relationship		No Relationship		No Relationship
Cre02.g104500	Medium	one-to-one	Vocar.0002s0088	No Relationship		No Relationship		No Relationship		No Relationship		No Relationship		No Relationship		No Relationship
Cre02.g105650	Medium	one-to-one	Vocar.0083s0005	one-to-one	AT5G51545	one-to-one	Glyma.09G232600	one-to-one	LOC_Os02g03250	No Relationship		one-to-one	Sevir.1G102700	No Relationship		No Relationship
Cre02.g105700	High	one-to-one	Vocar.0083s0004	No Relationship		No Relationship		No Relationship		No Relationship		No Relationship		No Relationship		No Relationship
Cre02.g106400	Medium	No Relationship		one-to-many	AT5G13640, AT3G44830	one-to-many	Glyma.11G190400, Glyma.12G084000, Glyma.16G005800, Glyma.17G051300, Glyma.13G108100, Glyma.07G036400	one-to-one	LOC_Os09g27210	one-to-one	Sobic.002G218500	one-to-one	Sevir.2G231700	No Relationship		one-to-many	Zm00001d020647, Zm00001d005831
Cre02.g109366	Medium	No Relationship		No Relationship		No Relationship		No Relationship		No Relationship		many-to-many	Sevir.9G123000, Sevir.9G197900	No Relationship		No Relationship
Cre02.g109650	High	No Relationship		one-to-many	AT4G36870, AT1G19700, AT5G41410, AT2G35940, AT2G23760, AT1G75410, AT5G02030	one-to-many	Glyma.19G199500, Glyma.04G029100, Glyma.13G312900, Glyma.10G081700, Glyma.16G142800, Glyma.01G221500, Glyma.03G202300, Glyma.02G196500, Glyma.04G009600, Glyma.11G062300, Glyma.11G196300, Glyma.02G060000, Glyma.12G176400, Glyma.13G324200, Glyma.11G022200, Glyma.01G179900	one-to-many	LOC_Os03g03164, LOC_Os01g19694, LOC_Os02g08544, LOC_Os03g56140, LOC_Os08g19650, LOC_Os05g03884, LOC_Os03g56110, LOC_Os03g51710, LOC_Os07g03770, LOC_Os03g51690, LOC_Os06g43860	No Relationship		one-to-many	Sevir.1G031100, Sevir.4G251700	one-to-many	Traes_4AL_7B4A6F76A, Traes_4BS_3DB087DC8, Traes_1AL_D36224AD9, Traes_4DS_009CBDD14	No Relationship
Cre02.g110750	Medium	one-to-one	Vocar.0001s1616	one-to-one	AT1G76570	one-to-one	Glyma.17G262400	one-to-one	LOC_Os09g12540	one-to-one	Sobic.002G159100	one-to-one	Sevir.2G171200	one-to-many	Traes_5AL_75780E5B0, Traes_5BL_3F1A389C5, Traes_5DL_811A8382F	one-to-one	Zm00001d020002
Cre02.g111450	Medium	one-to-one	Vocar.0001s1664	No Relationship		No Relationship		No Relationship		No Relationship		No Relationship		No Relationship		No Relationship
Cre02.g113652	Medium	No Relationship		many-to-many	AT1G64590, AT4G23420, AT4G23430, AT4G11410, AT2G37540, AT5G50130, AT4G24050, AT5G02540	many-to-many	Glyma.04G186300, Glyma.09G135700, Glyma.05G040100, Glyma.08G026200, Glyma.16G181200, Glyma.09G135900, Glyma.03G171900, Glyma.20G161200, Glyma.10G233100, Glyma.19G172800, Glyma.20G161300, Glyma.05G208800, Glyma.09G135200, Glyma.16G181100, Glyma.06G179800, Glyma.09G135800, Glyma.08G015400, Glyma.10G043700, Glyma.13G131400, Glyma.17G086800, Glyma.09G135300, Glyma.16G181400, Glyma.16G181300, Glyma.10G233200	many-to-many	LOC_Os11g07922, LOC_Os09g39670, LOC_Os04g22380, LOC_Os03g02460, LOC_Os10g40030, LOC_Os01g05840, LOC_Os10g40020, LOC_Os11g07930, LOC_Os06g03830, LOC_Os04g22390	many-to-many	Sobic.001G307300, Sobic.002G137300, Sobic.005G063000, Sobic.001G532501, Sobic.001G307600, Sobic.010G018600, Sobic.001G307400, Sobic.003G070600	many-to-many	Sevir.9G339000, Sevir.8G175600, Sevir.7G048701, Sevir.8G060500, Sevir.9G571100, Sevir.4G018400, Sevir.9G338900, Sevir.2G141300, Sevir.5G102200, Sevir.7G048801	many-to-many	Traes_5BL_EE6DFB02B, Traes_3B_617539339, Traes_5DL_F84BF5205, Traes_4BS_9D357D2E0, Traes_4DS_BCAA1B958, Traes_4AL_53D184BC0, Traes_1BL_72110F11A, Traes_4AL_976F50EF1, Traes_4DS_8E712C446	many-to-many	Zm00001d019754, Zm00001d039848, Zm00001d045495, Zm00001d053067, Zm00001d039397, Zm00001d047150, Zm00001d029840, Zm00001d027353, Zm00001d025129
Cre02.g114600	Medium	one-to-one	Vocar.0009s0056	No Relationship		No Relationship		No Relationship		No Relationship		No Relationship		No Relationship		No Relationship
Cre02.g115750	Medium	one-to-one	Vocar.0033s0028	one-to-one	AT1G71340	one-to-many	Glyma.06G323800, Glyma.04G110300	one-to-one	LOC_Os11g12800	one-to-one	Sobic.005G090300	one-to-one	Sevir.8G085600	No Relationship		one-to-one	Zm00001d048970
Cre02.g117200	Medium	one-to-one	Vocar.0006s0100	No Relationship		No Relationship		No Relationship		No Relationship		No Relationship		No Relationship		No Relationship
Cre02.g119550	Medium	one-to-one	Vocar.0033s0037	No Relationship		No Relationship		No Relationship		No Relationship		No Relationship		No Relationship		No Relationship
Cre02.g120150	Medium	one-to-many	Vocar.0033s0066, Vocar.0033s0072, Vocar.0033s0068, Vocar.0033s0069, Vocar.0033s0067	many-to-many	AT5G38430, AT1G67090, AT5G38410, AT5G38420	many-to-many	Glyma.19G046600, Glyma.19G046800, Glyma.13G046200, Glyma.13G097100	many-to-many	LOC_Os12g19381, LOC_Os12g19470, LOC_Os12g17600, LOC_Os02g05830	many-to-one	Sobic.005G042000	many-to-many	Sevir.3G276100, Sevir.3G319300, Sevir.3G276200, Sevir.3G315200, Sevir.3G315400	many-to-many	Traes_5BS_B53437BEA, Traes_4DS_CE4EA2F97, Traes_2BS_ADC2F0EB8, Traes_2AS_3953901E4, Traes_2BS_640D008BF, Traes_2DS_3CC5F156F	many-to-many	Zm00001d004894, Zm00001d052595
Cre02.g120250	Medium	one-to-one	Vocar.0033s0055	one-to-one	AT1G68830	one-to-many	Glyma.02G100000, Glyma.01G087900	one-to-one	LOC_Os05g47560	one-to-one	Sobic.009G219100	one-to-one	Sevir.3G162600	No Relationship		one-to-one	Zm00001d038894
Cre02.g141550	Medium	one-to-one	Vocar.0008s0020	one-to-many	AT1G75460, AT1G19740	one-to-many	Glyma.06G028500, Glyma.14G070400, Glyma.04G028400	one-to-many	LOC_Os03g29540, LOC_Os07g32560	one-to-many	Sobic.001G341300, Sobic.002G314200	one-to-many	Sevir.9G374600, Sevir.2G338700	No Relationship		one-to-many	Zm00001d029475, Zm00001d006466, Zm00001d045732, Zm00001d021595
Cre02.g143000	Medium	one-to-one	Vocar.0054s0035	one-to-one	AT1G32200	one-to-many	Glyma.09G207900, Glyma.01G014200	one-to-one	LOC_Os10g42720	one-to-one	Sobic.001G283700	one-to-one	Sevir.9G312800	one-to-many	Traes_1AL_A63F923C4, Traes_1DL_6BE4FDBA0, Traes_1BL_D4B849B8F	one-to-many	Zm00001d014425, Zm00001d030117
Cre02.g143550	Medium	one-to-one	Vocar.0054s0041	No Relationship		No Relationship		No Relationship		No Relationship		No Relationship		No Relationship		No Relationship
Cre02.g145100	High	No Relationship		many-to-many	AT3G63380, AT3G57330, AT4G29900, AT4G37640, AT5G57110, AT3G21180, AT3G22910, AT2G41560, AT2G22950, AT1G27770	many-to-many	Glyma.07G004300, Glyma.01G193600, Glyma.06G046000, Glyma.03G134200, Glyma.13G101700, Glyma.02G186100, Glyma.19G136400, Glyma.08G045000, Glyma.15G167500, Glyma.05G105200, Glyma.17G057800, Glyma.12G011000, Glyma.11G048300, Glyma.17G161300, Glyma.09G225500, Glyma.04G045400, Glyma.15G001300, Glyma.13G372400, Glyma.08G222200, Glyma.09G061200, Glyma.10G107700	many-to-many	LOC_Os04g51610, LOC_Os11g04460, LOC_Os02g08010, LOC_Os05g41580, LOC_Os12g04220, LOC_Os01g71240, LOC_Os03g42020, LOC_Os03g10640, LOC_Os08g40530, LOC_Os10g28240, LOC_Os12g39660	many-to-many	Sobic.003G420500, Sobic.007G215200, Sobic.004G061400, Sobic.009G183200, Sobic.002G253800, Sobic.008G014100, Sobic.001G247300, Sobic.008G147300, Sobic.001G167100, Sobic.007G200500, Sobic.001G464900, Sobic.005G028400, Sobic.006G206800	many-to-many	Sevir.1G066100, Sevir.7G325700, Sevir.6G208500, Sevir.6G221700, Sevir.8G026100, Sevir.9G504500, Sevir.9G267100, Sevir.3G197500, Sevir.2G271000, Sevir.5G453500, Sevir.7G239700, Sevir.9G166500, Sevir.3G387700, Sevir.5G202400	many-to-many	Traes_5BS_C38D45CA4, Traes_5AS_9D5B8EA01, Traes_5BL_5137B9617, Traes_4DL_CA9D24688, Traes_4BS_E94608B81, Traes_5DS_955830536, Traes_4AL_8CAEF3C85, Traes_4AS_D4EDEAF05, Traes_4DS_9CF192BED, Traes_4BL_B4F048033	many-to-many	Zm00001d033334, Zm00001d038576, Zm00001d023258, Zm00001d011896, Zm00001d002396, Zm00001d014166, Zm00001d020985, Zm00001d031340, Zm00001d052457, Zm00001d026253, Zm00001d028093, Zm00001d052856, Zm00001d030893, Zm00001d042164
Cre02.g145200	Medium	one-to-one	Vocar.0001s1676	one-to-one	AT4G04320	one-to-many	Glyma.15G111500, Glyma.09G007100	one-to-one	LOC_Os09g23070	one-to-one	Sobic.002G193500	one-to-one	Sevir.2G204000	one-to-many	Traes_5DL_23DC02B35, Traes_5BL_1A0AB0E77, Traes_5AL_BBFE7756D	one-to-one	Zm00001d005711
Cre03.g144524	Medium	No Relationship		one-to-many	AT4G16070, AT3G14075	one-to-many	Glyma.15G152700, Glyma.16G009100, Glyma.17G029400, Glyma.09G041200, Glyma.07G040500, Glyma.01G012100	one-to-many	LOC_Os02g54010, LOC_Os03g61540, LOC_Os01g20840, LOC_Os12g36770, LOC_Os11g43760	No Relationship		one-to-many	Sevir.8G231900, Sevir.5G022000, Sevir.9G024400, Sevir.3G352800, Sevir.1G347600	No Relationship		one-to-many	Zm00001d012898, Zm00001d018286, Zm00001d041624, Zm00001d014523, Zm00001d023815, Zm00001d009077
Cre03.g144787	Medium	one-to-one	Vocar.0014s0055	No Relationship		one-to-many	Glyma.04G038900, Glyma.06G039900	No Relationship		one-to-one	Sobic.004G186200	one-to-one	Sevir.1G206200	one-to-many	Traes_2BL_D82F44AF2, Traes_2DL_FFF62E69D, Traes_2AL_63BE91CB7	No Relationship
Cre03.g144847	High	one-to-one	Vocar.0014s0005	No Relationship		No Relationship		No Relationship		No Relationship		No Relationship		No Relationship		No Relationship
Cre03.g145107	Medium	one-to-one	Vocar.0014s0193	one-to-many	AT1G18410, AT1G73860, AT1G63640	one-to-many	Glyma.05G208100, Glyma.05G233900, Glyma.08G014800, Glyma.09G184400, Glyma.08G041200	No Relationship		No Relationship		No Relationship		No Relationship		one-to-many	Zm00001d009926, Zm00001d031074, Zm00001d041323, Zm00001d027337, Zm00001d038131
Cre03.g145267	High	one-to-many	Vocar.0014s0195, Vocar.0014s0196	No Relationship		No Relationship		No Relationship		No Relationship		No Relationship		No Relationship		No Relationship
Cre03.g145547	Medium	one-to-one	Vocar.0019s0025	one-to-one	AT5G17770	one-to-many	Glyma.03G006900, Glyma.20G057600, Glyma.08G228300, Glyma.19G119000, Glyma.15G220800	one-to-many	LOC_Os05g40990, LOC_Os01g59930	one-to-many	Sobic.003G333800, Sobic.009G178200	one-to-many	Sevir.5G363000, Sevir.3G203500	one-to-many	Traes_3B_83B0AF03C, Traes_1DL_7A03EA9D0, Traes_3DL_FB69A670E, Traes_1BL_2073CB7FD, Traes_1AL_F7AEB9163	one-to-many	Zm00001d043098, Zm00001d038529
Cre03.g148050	Medium	one-to-one	Vocar.0019s0005	No Relationship		No Relationship		No Relationship		No Relationship		No Relationship		No Relationship		No Relationship
Cre03.g150300	Medium	one-to-one	Vocar.0019s0206	No Relationship		No Relationship		No Relationship		No Relationship		No Relationship		one-to-many	Traes_4BL_53CBCD014, Traes_3B_BA3E17ADA, Traes_4AS_E2D1D9E5D, Traes_1BL_CB7AE51FA, Traes_4DL_75D8BD9F0, Traes_3AS_94E185821	No Relationship
Cre03.g151400	Medium	one-to-one	Vocar.0013s0176	one-to-one	AT2G41700	one-to-one	Glyma.03G136000	No Relationship		No Relationship		No Relationship		No Relationship		No Relationship
Cre03.g156900	Medium	one-to-one	Vocar.0014s0016	No Relationship		No Relationship		No Relationship		No Relationship		No Relationship		No Relationship		No Relationship
Cre03.g158900	Medium	one-to-one	Vocar.0019s0109	one-to-many	AT1G34430, AT3G25860	one-to-many	Glyma.20G114500, Glyma.10G215400, Glyma.01G081900, Glyma.20G176300	one-to-many	LOC_Os09g24320, LOC_Os12g08170, LOC_Os08g33440	one-to-many	Sobic.008G059900, Sobic.002G197500, Sobic.007G134800	one-to-many	Sevir.7G292600, Sevir.6G162700, Sevir.2G209600	one-to-many	Traes_5DL_4FF500E86, Traes_5BL_DECE49DFC	one-to-many	Zm00001d020426, Zm00001d023606, Zm00001d041839, Zm00001d032224, Zm00001d050383
Cre03.g164000	Medium	one-to-one	Vocar.0005s0162	No Relationship		No Relationship		No Relationship		No Relationship		No Relationship		No Relationship		No Relationship
Cre03.g167400	Medium	one-to-one	Vocar.0040s0100	No Relationship		one-to-many	Glyma.06G235100, Glyma.13G273100, Glyma.12G158100, Glyma.12G227200	one-to-one	LOC_Os02g20490	No Relationship		No Relationship		No Relationship		No Relationship
Cre03.g168700	High	one-to-one	Vocar.0040s0079	one-to-many	AT5G36700, AT5G36790	one-to-many	Glyma.09G247900, Glyma.18G244900	one-to-one	LOC_Os04g41340	one-to-one	Sobic.006G130300	one-to-one	Sevir.7G156200	one-to-one	Traes_2DL_C795EACF1	one-to-one	Zm00001d034887
Cre03.g169100	Medium	No Relationship		No Relationship		No Relationship		many-to-many	LOC_Os03g02980, LOC_Os03g16130	No Relationship		No Relationship		No Relationship		No Relationship
Cre03.g169300	High	No Relationship		No Relationship		No Relationship		one-to-many	LOC_Os05g02890, LOC_Os01g61940, LOC_Os03g17350, LOC_Os05g02870, LOC_Os03g17370, LOC_Os09g23640	No Relationship		No Relationship		No Relationship		No Relationship
Cre03.g170150	Medium	one-to-one	Vocar.0040s0055	many-to-many	AT5G07300, AT5G61900, AT1G08860	many-to-many	Glyma.04G201500, Glyma.03G242100, Glyma.19G239500, Glyma.03G242200, Glyma.06G163800, Glyma.08G007500	many-to-many	LOC_Os05g30970, LOC_Os02g32160	many-to-many	Sobic.009G118300, Sobic.004G158700	many-to-many	Sevir.1G176900, Sevir.3G271500	No Relationship		many-to-many	Zm00001d016615, Zm00001d037872
Cre03.g170200	High	No Relationship		many-to-many	AT5G07300, AT5G61900, AT1G08860	many-to-many	Glyma.19G239500, Glyma.06G163800, Glyma.03G242200, Glyma.03G242100, Glyma.08G007500, Glyma.04G201500	many-to-many	LOC_Os02g32160, LOC_Os05g30970	many-to-many	Sobic.009G118300, Sobic.004G158700	many-to-many	Sevir.1G176900, Sevir.3G271500	No Relationship		many-to-many	Zm00001d037872, Zm00001d016615
Cre03.g172000	Medium	one-to-one	Vocar.0015s0127	one-to-one	AT1G24360	one-to-many	Glyma.11G248000, Glyma.08G102100, Glyma.18G009200	one-to-many	LOC_Os12g13930, LOC_Os02g30060, LOC_Os04g30760	one-to-many	Sobic.008G087300, Sobic.006G043700, Sobic.004G152800	one-to-many	Sevir.6G260300, Sevir.3G089100, Sevir.1G168400, Sevir.4G270600	one-to-many	Traes_2DL_C686047CF, Traes_5DL_3EA7A7EA2, Traes_2BL_C0EF32685	one-to-many	Zm00001d016550, Zm00001d025201
Cre03.g172050	High	one-to-one	Vocar.0015s0132	one-to-one	AT1G18340	one-to-many	Glyma.06G112400, Glyma.04G250400	one-to-one	LOC_Os02g03340	one-to-one	Sobic.004G024700	one-to-one	Sevir.1G101600	one-to-many	Traes_6AS_0F9042D13, Traes_6BS_EB9B8BD78	one-to-one	Zm00001d053954
Cre03.g172500	Medium	one-to-one	Vocar.0015s0153	many-to-one	AT4G22260	No Relationship		many-to-one	LOC_Os04g57320	No Relationship		many-to-one	Sevir.3G032600	many-to-many	Traes_2AL_FD91EC97F, Traes_2BL_11A295DD8	No Relationship
Cre03.g174050	High	one-to-one	Vocar.0015s0182	No Relationship		No Relationship		No Relationship		No Relationship		No Relationship		No Relationship		No Relationship
Cre03.g174750	Medium	one-to-one	Vocar.0061s0016	one-to-one	AT1G74070	one-to-many	Glyma.05G014300, Glyma.17G122500	one-to-one	LOC_Os01g02080	one-to-one	Sobic.003G099400	one-to-one	Sevir.5G073500	one-to-many	Traes_3B_0DC397968, Traes_3B_C464A83A7, Traes_3B_0DC3979681	one-to-many	Zm00001d008348, Zm00001d008440
Cre03.g174950	High	one-to-one	Vocar.0068s0002	No Relationship		No Relationship		No Relationship		No Relationship		No Relationship		No Relationship		No Relationship
Cre03.g178350	Medium	No Relationship		No Relationship		No Relationship		No Relationship		No Relationship		No Relationship		one-to-one	Traes_5DS_3D1DB3A71	No Relationship
Cre03.g178450	Medium	one-to-one	Vocar.0015s0346	one-to-many	AT1G14980, AT1G23100	one-to-many	Glyma.20G017200, Glyma.03G125800, Glyma.19G128300, Glyma.07G219000	one-to-many	LOC_Os07g44740, LOC_Os03g25050	one-to-many	Sobic.002G393400, Sobic.001G361600	one-to-many	Sevir.9G396600, Sevir.2G421000	one-to-one	Traes_2AS_7EEC0FD32	one-to-many	Zm00001d029263, Zm00001d022307, Zm00001d007031
Cre03.g179800	Medium	one-to-one	Vocar.0015s0324	No Relationship		No Relationship		No Relationship		No Relationship		No Relationship		No Relationship		No Relationship
Cre03.g180000	High	one-to-one	Vocar.0015s0316	No Relationship		No Relationship		No Relationship		No Relationship		No Relationship		No Relationship		No Relationship
Cre03.g181200	High	one-to-one	Vocar.0015s0297	one-to-one	AT4G34030	one-to-many	Glyma.02G131500, Glyma.07G213500	one-to-one	LOC_Os08g32850	one-to-one	Sobic.007G130600	one-to-one	Sevir.6G157100	one-to-many	Traes_4AL_4F988FD3E, Traes_7DS_8854DC101, Traes_7AS_6D85C3DAE	one-to-one	Zm00001d050336
Cre03.g181250	Medium	one-to-one	Vocar.0015s0298	one-to-one	AT4G31530	one-to-many	Glyma.16G082200, Glyma.03G092500	one-to-one	LOC_Os03g23980	one-to-one	Sobic.001G368600	one-to-one	Sevir.9G404000	one-to-many	Traes_4DS_CF33AFFF6, Traes_6BS_F2F4A80AA, Traes_4DL_868D2D304	one-to-many	Zm00001d029200, Zm00001d047463, Zm00001d040326
Cre03.g182050	High	one-to-one	Vocar.0015s0287	No Relationship		No Relationship		No Relationship		No Relationship		No Relationship		No Relationship		No Relationship
Cre03.g182150	High	one-to-one	Vocar.0015s0285	one-to-one	AT1G54780	one-to-many	Glyma.10G157100, Glyma.20G231600	one-to-one	LOC_Os05g33280	one-to-one	Sobic.009G130700	one-to-one	Sevir.3G255600	No Relationship		one-to-one	Zm00001d009929
Cre03.g182551	Medium	one-to-many	Vocar.0015s0197, Vocar.0015s0272	one-to-many	AT1G76100, AT1G20340	one-to-many	Glyma.04G020300, Glyma.06G020400	one-to-one	LOC_Os06g01210	one-to-one	Sobic.010G000500	one-to-one	Sevir.4G001300	one-to-many	Traes_7AS_F7BA8C654, Traes_4AL_00D18D2CC, Traes_7DS_E424099181	one-to-many	Zm00001d035859, Zm00001d045620
Cre03.g183700	High	one-to-one	Vocar.0015s0253	many-to-many	AT1G05570, AT3G07160, AT5G13000, AT3G59100, AT5G36870, AT4G04970, AT4G03550, AT2G36850, AT2G31960, AT3G14570, AT2G13680, AT1G06490	many-to-many	Glyma.08G156800, Glyma.18G109100, Glyma.15G245800, Glyma.08G157400, Glyma.15G074000, Glyma.08G361500, Glyma.04G213100, Glyma.20G244900, Glyma.08G308200, Glyma.18G107900, Glyma.15G268800, Glyma.18G300200, Glyma.06G173500, Glyma.05G191600, Glyma.13G261000, Glyma.13G297100, Glyma.04G192300, Glyma.10G295100, Glyma.08G308700, Glyma.12G113300	many-to-many	LOC_Os06g51270, LOC_Os01g55040, LOC_Os02g14900, LOC_Os01g34890, LOC_Os02g58560, LOC_Os03g03610, LOC_Os06g08380	many-to-many	Sobic.004G107800, Sobic.003G180100, Sobic.010G064200, Sobic.001G529600, Sobic.003G298900, Sobic.004G358400, Sobic.003G252500, Sobic.003G179600, Sobic.001G542500, Sobic.010G275800, Sobic.001G521500	many-to-many	Sevir.1G019600, Sevir.5G191500, Sevir.5G191300, Sevir.5G269300, Sevir.9G567700, Sevir.4G300600, Sevir.9G560600, Sevir.4G048600, Sevir.5G325300, Sevir.9G292600, Sevir.1G386100	No Relationship		many-to-many	Zm00001d043428, Zm00001d014867, Zm00001d016155, Zm00001d027472, Zm00001d036351, Zm00001d044566, Zm00001d044584, Zm00001d027392, Zm00001d035841, Zm00001d030266, Zm00001d043909
Cre03.g185050	High	one-to-one	Vocar.0015s0228	No Relationship		No Relationship		No Relationship		No Relationship		No Relationship		No Relationship		No Relationship
Cre03.g188300	High	No Relationship		many-to-many	AT5G23990, AT5G50160, AT5G23980, AT5G49730, AT1G01590, AT1G23020, AT1G01580, AT5G49740	many-to-many	Glyma.16G033800, Glyma.17G085100, Glyma.01G222700, Glyma.10G231700, Glyma.07G067700, Glyma.05G041200, Glyma.15G182000, Glyma.15G124700, Glyma.09G073200, Glyma.10G152200, Glyma.10G231600, Glyma.11G020700, Glyma.05G212500, Glyma.08G005900, Glyma.03G236300, Glyma.18G235900, Glyma.05G198700, Glyma.20G236200, Glyma.05G021100, Glyma.08G018900, Glyma.17G078300, Glyma.07G130800, Glyma.04G203200, Glyma.06G162300, Glyma.19G233900, Glyma.09G018600	many-to-one	LOC_Os04g48930	No Relationship		No Relationship		many-to-many	Traes_2BL_C7CDCB39A, Traes_2AL_2A274FDB8, Traes_2BL_E11AA2D03, Traes_2DL_AB324879E	No Relationship
Cre03.g188400	Medium	No Relationship		many-to-many	AT1G23020, AT5G49740, AT5G23990, AT5G49730, AT1G01590, AT5G23980, AT5G50160, AT1G01580	many-to-many	Glyma.10G231600, Glyma.10G152200, Glyma.01G222700, Glyma.07G130800, Glyma.10G231700, Glyma.09G073200, Glyma.16G033800, Glyma.15G124700, Glyma.17G085100, Glyma.15G182000, Glyma.05G198700, Glyma.04G203200, Glyma.05G041200, Glyma.05G212500, Glyma.20G236200, Glyma.06G162300, Glyma.19G233900, Glyma.07G067700, Glyma.05G021100, Glyma.09G018600, Glyma.11G020700, Glyma.03G236300, Glyma.08G005900, Glyma.18G235900, Glyma.08G018900, Glyma.17G078300	many-to-one	LOC_Os04g48930	No Relationship		No Relationship		many-to-many	Traes_2AL_2A274FDB8, Traes_2BL_C7CDCB39A, Traes_2DL_AB324879E, Traes_2BL_E11AA2D03	No Relationship
Cre03.g189100	High	one-to-one	Vocar.0011s0343	one-to-one	AT5G11680	one-to-many	Glyma.08G266400, Glyma.16G101200	one-to-one	LOC_Os09g33800	one-to-one	Sobic.002G261900	one-to-one	Sevir.2G281600	one-to-one	Traes_5DL_014BC41D5	one-to-many	Zm00001d021123, Zm00001d033427, Zm00001d006112, Zm00001d002381, Zm00001d047139, Zm00001d031557
Cre03.g189800	Medium	one-to-one	Vocar.0035s0034	one-to-one	AT3G01480	one-to-many	Glyma.13G169500, Glyma.19G009700	one-to-one	LOC_Os08g29370	one-to-one	Sobic.007G116950	one-to-one	Sevir.6G137100	one-to-many	Traes_7DS_85EA05C41, Traes_7AS_23AB290BB, Traes_7BL_44D3E9E5B	one-to-one	Zm00001d032331
Cre03.g189950	Medium	one-to-one	Vocar.0035s0031	one-to-many	AT4G12400, AT1G62740, AT1G12270	one-to-many	Glyma.01G211200, Glyma.11G030500, Glyma.17G137700, Glyma.05G055600	one-to-many	LOC_Os02g43020, LOC_Os04g45480	one-to-many	Sobic.006G161400, Sobic.004G301700	one-to-many	Sevir.1G256600, Sevir.7G192300	one-to-many	Traes_2AL_91E6A8ED6, Traes_6DL_3E8CC7CF1, Traes_2BL_137976704	one-to-many	Zm00001d051306, Zm00001d002823, Zm00001d017401
Cre03.g190500	Medium	one-to-one	Vocar.0011s0154	one-to-one	AT5G63840	one-to-many	Glyma.06G156900, Glyma.04G209000	one-to-one	LOC_Os03g11720	one-to-one	Sobic.001G455000	one-to-one	Sevir.9G493300	one-to-many	Traes_4AS_074CFEB54, Traes_4DL_CBB52D771	one-to-many	Zm00001d028227, Zm00001d048080
Cre03.g192550	Medium	one-to-one	Vocar.0035s0117	one-to-one	AT2G31970	one-to-one	Glyma.18G002400	one-to-one	LOC_Os02g29464	one-to-one	Sobic.004G151000	one-to-one	Sevir.1G167000	one-to-many	Traes_5BS_32C0484DF, Traes_5DS_ABFE876D4	one-to-one	Zm00001d050612
Cre03.g193000	Medium	one-to-one	Vocar.0035s0081	one-to-one	AT2G33255	one-to-many	Glyma.20G199100, Glyma.10G191200	one-to-one	LOC_Os02g57100	one-to-many	Sobic.004G344000, Sobic.004G343900	one-to-one	Sevir.1G371200	one-to-one	Traes_6DL_5D0D5FA68	one-to-one	Zm00001d051924
Cre03.g193350	Medium	one-to-one	Vocar.0035s0106	one-to-one	AT2G04550	one-to-many	Glyma.02G266300, Glyma.14G051200	one-to-many	LOC_Os02g48840, LOC_Os06g20340	one-to-many	Sobic.004G258600, Sobic.010G129600	one-to-many	Sevir.4G179200, Sevir.1G304700	one-to-many	Traes_7BS_810433832, Traes_6DL_13703732A	one-to-many	Zm00001d017863, Zm00001d037412
Cre03.g193500	Medium	No Relationship		one-to-many	AT3G61680, AT3G62590, AT1G02660	No Relationship		one-to-many	LOC_Os01g43140, LOC_Os01g15000	No Relationship		No Relationship		No Relationship		one-to-many	Zm00001d011365, Zm00001d008340, Zm00001d010828, Zm00001d044202
Cre03.g193950	Medium	one-to-one	Vocar.0035s0091	one-to-one	AT2G04700	one-to-many	Glyma.19G013800, Glyma.13G069100	one-to-one	LOC_Os09g07570	one-to-one	Sobic.010G076800	one-to-one	Sevir.4G086300	No Relationship		one-to-one	Zm00001d045366
Cre03.g194200	Medium	one-to-one	Vocar.0035s0072	one-to-many	AT2G34590, AT1G30120	one-to-many	Glyma.08G096300, Glyma.17G231400, Glyma.05G141000, Glyma.14G092100	one-to-many	LOC_Os12g42230, LOC_Os03g44300	one-to-many	Sobic.008G173000, Sobic.001G155500	one-to-many	Sevir.3G408400, Sevir.9G155500	one-to-many	Traes_5DS_EA0298870, Traes_5BL_14C8FE0DE, Traes_5BS_2EA0CC1F2, Traes_5DL_DD86DDE40, Traes_5AS_623769AFD	one-to-many	Zm00001d000227, Zm00001d033225
Cre03.g197300	High	one-to-one	Vocar.0011s0303	No Relationship		No Relationship		No Relationship		No Relationship		No Relationship		No Relationship		No Relationship
Cre03.g197750	Medium	one-to-one	Vocar.0011s0190	one-to-many	AT4G31870, AT4G11600, AT2G25080, AT1G63460, AT2G48150, AT3G63080, AT2G43350, AT2G31570	one-to-many	Glyma.19G154100, Glyma.17G223900, Glyma.05G207100, Glyma.03G151500, Glyma.01G219400, Glyma.08G047200, Glyma.08G013800, Glyma.05G240100, Glyma.08G013900, Glyma.02G149100, Glyma.10G024600, Glyma.11G024000, Glyma.11G024100	one-to-many	LOC_Os11g18170, LOC_Os03g24380, LOC_Os06g08670, LOC_Os04g46960, LOC_Os02g44500	one-to-many	Sobic.006G173900, Sobic.001G378700, Sobic.005G110442, Sobic.010G067100, Sobic.004G290100, Sobic.006G272900, Sobic.001G365800	one-to-many	Sevir.1G268300, Sevir.9G401300, Sevir.7G206100, Sevir.3G011300, Sevir.6G027900, Sevir.4G044600, Sevir.8G108800	one-to-many	Traes_7BS_8F739045B, Traes_4BS_DEACD7F0B, Traes_2DL_1827C450E, Traes_6BL_8360C77EF, Traes_7DS_546D3927E, Traes_6AL_6DB42F289, Traes_4DS_47580730F, Traes_2BL_B51F2BBE0, Traes_7AS_634102ABF, Traes_6DL_F16253948	one-to-many	Zm00001d002704, Zm00001d026154, Zm00001d029089, Zm00001d051392, Zm00001d037079, Zm00001d047448
Cre03.g199150	High	one-to-one	Vocar.0011s0201	one-to-many	AT5G15910, AT5G10730	one-to-many	Glyma.04G058600, Glyma.06G059200, Glyma.U003000	one-to-one	LOC_Os02g35039	one-to-many	Sobic.003G166500, Sobic.006G063900	one-to-one	Sevir.2G187400	one-to-many	Traes_5BL_3285D19B9, Traes_5AL_A31752177, Traes_5DL_AC9BA594F	one-to-one	Zm00001d000123
Cre03.g199871	Medium	one-to-one	Vocar.0013s0115	No Relationship		No Relationship		No Relationship		No Relationship		No Relationship		No Relationship		No Relationship
Cre03.g200250	High	one-to-one	Vocar.0035s0001	one-to-many	AT1G21440, AT1G77060	No Relationship		one-to-one	LOC_Os12g08760	No Relationship		No Relationship		No Relationship		No Relationship
Cre03.g201850	High	No Relationship		No Relationship		No Relationship		No Relationship		one-to-one	Sobic.004G307900	No Relationship		No Relationship		No Relationship
Cre03.g202950	Medium	one-to-one	Vocar.0006s0119	No Relationship		No Relationship		No Relationship		No Relationship		one-to-many	Sevir.5G458100, Sevir.5G090500, Sevir.1G316300, Sevir.3G094600, Sevir.7G157700, Sevir.3G267801	No Relationship		No Relationship
Cre03.g203600	Medium	one-to-one	Vocar.0011s0131	one-to-many	AT3G02040, AT5G43300, AT5G41080	one-to-many	Glyma.16G052000, Glyma.19G098500	one-to-many	LOC_Os04g32320, LOC_Os02g31030, LOC_Os08g42390	one-to-many	Sobic.006G054800, Sobic.007G190700, Sobic.004G157300	one-to-many	Sevir.6G232900, Sevir.7G084400, Sevir.1G174600	No Relationship		one-to-many	Zm00001d003924, Zm00001d031653, Zm00001d016588
Cre03.g204050	High	one-to-one	Vocar.0047s0031	many-to-one	AT3G57630	many-to-many	Glyma.03G139300, Glyma.10G099700, Glyma.02G181500	many-to-one	LOC_Os03g07820	many-to-one	Sobic.001G486900	many-to-one	Sevir.9G526300	many-to-many	Traes_4AS_BF84B5860, Traes_4BL_CBEE1919F, Traes_4DL_9C5232C95, Traes_4AS_BF84B58601	many-to-one	Zm00001d048298
Cre03.g204577	Medium	No Relationship		No Relationship		many-to-many	Glyma.02G213900, Glyma.08G279900, Glyma.18G146200, Glyma.04G094000, Glyma.14G181600, Glyma.13G257100, Glyma.15G057800, Glyma.07G181500, Glyma.08G068300	many-to-many	LOC_Os03g18870, LOC_Os02g54130, LOC_Os08g35160, LOC_Os01g42190, LOC_Os06g09560	No Relationship		many-to-many	Sevir.1G349100, Sevir.4G039000	No Relationship		No Relationship
Cre03.g206452	Medium	one-to-one	Vocar.0011s0234	No Relationship		No Relationship		No Relationship		No Relationship		No Relationship		No Relationship		No Relationship
Cre03.g206800	Medium	one-to-one	Vocar.0011s0175	one-to-one	AT5G16150	one-to-many	Glyma.08G367100, Glyma.19G050300, Glyma.13G045000, Glyma.18G295300	one-to-one	LOC_Os01g04190	one-to-one	Sobic.003G084000	one-to-one	Sevir.5G089300	one-to-many	Traes_3DS_BA1FCA793, Traes_3AS_C082CDCFE, Traes_3B_7A8BEDB00	one-to-many	Zm00001d008567, Zm00001d039973
Cre03.g207550	High	No Relationship		many-to-many	AT4G39330, AT4G37990, AT4G37970, AT4G37980	many-to-many	Glyma.18G177000, Glyma.05G187700, Glyma.08G145900, Glyma.09G201200, Glyma.01G020900, Glyma.01G021000, Glyma.16G096300	many-to-many	LOC_Os10g29470, LOC_Os09g23560, LOC_Os04g52280, LOC_Os08g16910, LOC_Os09g23530, LOC_Os03g12270, LOC_Os09g23550, LOC_Os09g23540	many-to-many	Sobic.006G211900, Sobic.007G076000	many-to-many	Sevir.2G207000, Sevir.6G024400, Sevir.2G207300, Sevir.6G025000, Sevir.7G245600, Sevir.2G207100, Sevir.2G207500	many-to-many	Traes_5BL_3892C17DC, Traes_5DL_43046228D, Traes_5DL_BB2DEEC83, Traes_6AL_BFB21AE09, Traes_7DL_3C20ACB7A, Traes_6DL_A388706AB, Traes_5BL_22075E609, Traes_5DL_CADFEAFEF, Traes_7DL_0C02D38AD, Traes_7AL_698CE4ED4	many-to-many	Zm00001d004443, Zm00001d024314, Zm00001d002346, Zm00001d020400
Cre03.g207800	High	one-to-one	Vocar.0047s0051	many-to-many	AT4G37990, AT4G39330, AT4G37970, AT4G37980	many-to-many	Glyma.18G177000, Glyma.09G201200, Glyma.08G145900, Glyma.05G187700, Glyma.01G020900, Glyma.01G021000, Glyma.16G096300	many-to-many	LOC_Os09g23530, LOC_Os10g29470, LOC_Os09g23560, LOC_Os09g23550, LOC_Os09g23540, LOC_Os03g12270, LOC_Os04g52280, LOC_Os08g16910	many-to-many	Sobic.007G076000, Sobic.006G211900	many-to-many	Sevir.2G207100, Sevir.2G207500, Sevir.6G025000, Sevir.2G207000, Sevir.2G207300, Sevir.7G245600, Sevir.6G024400	many-to-many	Traes_6DL_A388706AB, Traes_7DL_0C02D38AD, Traes_5DL_43046228D, Traes_7AL_698CE4ED4, Traes_5BL_22075E609, Traes_5DL_CADFEAFEF, Traes_6AL_BFB21AE09, Traes_5BL_3892C17DC, Traes_7DL_3C20ACB7A, Traes_5DL_BB2DEEC83	many-to-many	Zm00001d002346, Zm00001d020400, Zm00001d004443, Zm00001d024314
Cre03.g208100	Medium	one-to-one	Vocar.0047s0028	one-to-one	AT1G77680	one-to-many	Glyma.13G082100, Glyma.14G163000	one-to-one	LOC_Os02g51780	one-to-one	Sobic.004G231900	one-to-one	Sevir.1G331100	No Relationship		one-to-one	Zm00001d052218
Cre03.g211745	Medium	one-to-one	Vocar.0013s0189	one-to-many	AT1G21540, AT2G17650, AT5G16370, AT3G16910, AT1G21530, AT1G75960, AT1G20560, AT1G77240, AT1G76290, AT1G68270, AT1G66120, AT1G65890, AT1G65880, AT5G16340	one-to-many	Glyma.14G208200, Glyma.02G042200, Glyma.11G083800, Glyma.18G044900, Glyma.09G029900, Glyma.02G239400, Glyma.07G242200, Glyma.02G240100, Glyma.14G209600, Glyma.02G239500, Glyma.01G232200, Glyma.15G135700, Glyma.02G239300, Glyma.17G031800, Glyma.14G208300, Glyma.11G014900, Glyma.13G152900, Glyma.07G242100, Glyma.01G232100	one-to-many	LOC_Os09g38350, LOC_Os03g19240, LOC_Os03g03790, LOC_Os03g04130, LOC_Os03g04120, LOC_Os02g02700, LOC_Os03g19250, LOC_Os04g57850, LOC_Os01g24030	one-to-many	Sobic.001G397500, Sobic.001G518800, Sobic.010G110500, Sobic.010G130800, Sobic.006G265000, Sobic.001G514900, Sobic.001G515400, Sobic.001G515300, Sobic.004G015400, Sobic.001G397400, Sobic.010G110700	one-to-many	Sevir.3G018900, Sevir.1G108500, Sevir.9G558300, Sevir.9G555000, Sevir.9G435700, Sevir.9G555200, Sevir.3G019200, Sevir.9G435600, Sevir.9G555100	No Relationship		one-to-many	Zm00001d045679, Zm00001d027534, Zm00001d047663, Zm00001d027499, Zm00001d015025, Zm00001d048446, Zm00001d037318, Zm00001d001849, Zm00001d027535
Cre04.g211750	High	one-to-one	Vocar.0025s0129	No Relationship		No Relationship		No Relationship		No Relationship		No Relationship		No Relationship		No Relationship
Cre04.g211850	Medium	one-to-one	Vocar.0025s0111	No Relationship		No Relationship		No Relationship		No Relationship		No Relationship		No Relationship		No Relationship
Cre04.g211950	High	No Relationship		No Relationship		No Relationship		No Relationship		No Relationship		one-to-one	Sevir.4G053400	No Relationship		No Relationship
Cre04.g213761	Medium	No Relationship		one-to-many	AT1G68260, AT1G35290, AT1G35250, AT1G68280	one-to-one	Glyma.01G080400	one-to-many	LOC_Os04g46710, LOC_Os02g44134, LOC_Os02g44200, LOC_Os04g46730	one-to-many	Sobic.006G171900, Sobic.004G293900, Sobic.004G293800, Sobic.006G171801	one-to-many	Sevir.7G203850, Sevir.7G203900, Sevir.7G073825, Sevir.1G266300	one-to-many	Traes_7AS_BC3927933, Traes_3DS_66CEDB905, Traes_2AL_A549CD02E, Traes_3B_6809311D2, Traes_7DS_CE284464C, Traes_2BL_BB39ED933, Traes_2DL_4E6206DA9, Traes_2AL_9E00C1F2A	one-to-many	Zm00001d002729, Zm00001d002727, Zm00001d017499
Cre04.g214250	High	many-to-one	Vocar.0052s0031	many-to-many	AT1G48410, AT2G27880, AT5G43810	many-to-many	Glyma.10G242800, Glyma.17G119400, Glyma.16G217300, Glyma.20G151400, Glyma.11G190900, Glyma.10G002700, Glyma.02G002500, Glyma.02G111600, Glyma.12G083500, Glyma.04G150900, Glyma.01G053100, Glyma.09G167100, Glyma.06G213300, Glyma.05G011300	many-to-many	LOC_Os06g39640, LOC_Os03g47830, LOC_Os03g47820, LOC_Os02g58490, LOC_Os07g28850, LOC_Os03g33650, LOC_Os03g57560, LOC_Os03g58600, LOC_Os07g09020, LOC_Os02g07310, LOC_Os02g45070, LOC_Os06g51310, LOC_Os04g47870	many-to-many	Sobic.006G181000, Sobic.010G180800, Sobic.001G136000, Sobic.004G357700, Sobic.001G136150, Sobic.010G276600, Sobic.009G003700, Sobic.002G061800, Sobic.002G299200, Sobic.001G153600, Sobic.001G053700, Sobic.001G331800	many-to-many	Sevir.1G385400, Sevir.2G321900, Sevir.9G137300, Sevir.4G237200, Sevir.3G072400, Sevir.2G069400, Sevir.4G301000, Sevir.9G051150, Sevir.2G321800, Sevir.7G213000, Sevir.9G365300	many-to-many	Traes_2BS_8368F6B5D, Traes_2DS_4CC8FD7E3, Traes_4AL_A118C6C84, Traes_3AS_3F8424E4E, Traes_7AS_56569A5AC, Traes_3DS_20EA8DED8, Traes_3B_CA99AB66C	many-to-many	Zm00001d021345, Zm00001d035747, Zm00001d011096, Zm00001d029573, Zm00001d036917, Zm00001d013542, Zm00001d046438, Zm00001d007786, Zm00001d033206, Zm00001d014875, Zm00001d006351, Zm00001d026111, Zm00001d013063, Zm00001d033518, Zm00001d002650
Cre04.g215000	Medium	one-to-one	Vocar.0025s0158	No Relationship		No Relationship		No Relationship		No Relationship		No Relationship		No Relationship		No Relationship
Cre04.g215150	Medium	No Relationship		No Relationship		No Relationship		one-to-one	LOC_Os06g06560	No Relationship		No Relationship		No Relationship		No Relationship
Cre04.g215600	High	one-to-one	Vocar.0025s0178	one-to-many	AT2G43910, AT2G43940, AT2G43920	No Relationship		one-to-many	LOC_Os06g06040, LOC_Os03g62670	one-to-one	Sobic.010G042900	one-to-many	Sevir.4G068400, Sevir.9G015400	one-to-many	Traes_7AS_EB7602A4A, Traes_5DL_DBE8E64C4, Traes_5BL_19F72427D, Traes_4AL_1B504ACD1, Traes_7BS_33FEE17C4, Traes_7DS_578765829	one-to-one	Zm00001d045314
Cre04.g216950	Medium	one-to-one	Vocar.0013s0277	one-to-one	AT1G62640	one-to-many	Glyma.15G003100, Glyma.18G211400, Glyma.09G277400	one-to-one	LOC_Os04g55060	one-to-one	Sobic.006G237000	one-to-one	Sevir.7G271000	one-to-many	Traes_2AL_42ECF9B7C, Traes_2DL_F86C019CC, Traes_2BL_3202C26C4	one-to-many	Zm00001d002103, Zm00001d026429
Cre04.g217915	High	one-to-one	Vocar.0046s0010	No Relationship		No Relationship		No Relationship		No Relationship		No Relationship		No Relationship		No Relationship
Cre04.g217930	High	one-to-one	Vocar.0025s0160	one-to-many	AT3G21600, AT2G17840, AT4G35985, AT3G51250, AT4G15450	one-to-many	Glyma.16G078200, Glyma.11G078200, Glyma.11G106900, Glyma.16G125000, Glyma.02G046700, Glyma.08G033700, Glyma.01G008100, Glyma.05G226900, Glyma.01G164900	one-to-many	LOC_Os01g52480, LOC_Os03g13840, LOC_Os06g50330	No Relationship		one-to-many	Sevir.9G476700, Sevir.5G304200, Sevir.4G293900	No Relationship		one-to-many	Zm00001d047951, Zm00001d014794, Zm00001d011740
Cre04.g217945	Medium	one-to-one	Vocar.0012s0278	No Relationship		No Relationship		No Relationship		No Relationship		No Relationship		No Relationship		No Relationship
Cre04.g217950	High	one-to-one	Vocar.0025s0123	No Relationship		No Relationship		No Relationship		No Relationship		No Relationship		No Relationship		No Relationship
Cre04.g217954	Medium	one-to-one	Vocar.0013s0234	No Relationship		No Relationship		No Relationship		No Relationship		No Relationship		No Relationship		No Relationship
Cre04.g218450	High	one-to-one	Vocar.0025s0138	one-to-many	AT2G41451, AT3G57200, AT3G08550	one-to-many	Glyma.19G134500, Glyma.04G141900, Glyma.11G149700, Glyma.03G132300	one-to-one	LOC_Os01g13200	one-to-many	Sobic.001G280500, Sobic.003G005900	one-to-many	Sevir.5G006000, Sevir.9G309500	one-to-many	Traes_1BS_32C42BBF4, Traes_3AS_7B3607CB5, Traes_1AS_6C2BED457, Traes_3DS_EDB9B8379, Traes_1DS_59761BF95, Traes_3B_2547FD05B	one-to-many	Zm00001d030166, Zm00001d046960, Zm00001d053888, Zm00001d039284
Cre04.g219350	Medium	one-to-many	Vocar.0025s0093, Vocar.0016s0022, Vocar.0025s0091	No Relationship		No Relationship		No Relationship		No Relationship		No Relationship		No Relationship		No Relationship
Cre04.g220350	High	one-to-one	Vocar.0025s0074	many-to-many	AT2G21410, AT2G28520, AT4G39080	many-to-many	Glyma.U021500, Glyma.12G072700, Glyma.06G027600, Glyma.11G113400, Glyma.04G027500, Glyma.13G329100, Glyma.12G039300, Glyma.15G044700	many-to-many	LOC_Os03g14690, LOC_Os01g61780, LOC_Os10g10500	many-to-many	Sobic.003G346400, Sobic.001G435400	many-to-many	Sevir.9G471600, Sevir.5G376500	many-to-many	Traes_3B_F1530FE81, Traes_3AL_EAFA14B6D, Traes_2AL_B854D3399, Traes_2DL_828315764, Traes_4AS_74EE1FD0E	many-to-many	Zm00001d012446, Zm00001d028436, Zm00001d047910
Cre04.g221050	Medium	No Relationship		many-to-many	AT5G35180, AT5G45560, AT2G28320, AT4G19040, AT3G54800	No Relationship		No Relationship		No Relationship		No Relationship		No Relationship		No Relationship
Cre04.g221850	High	one-to-one	Vocar.0025s0026	No Relationship		No Relationship		No Relationship		No Relationship		No Relationship		No Relationship		No Relationship
Cre04.g222750	Medium	many-to-one	Vocar.0025s0005	many-to-one	AT5G46800	many-to-many	Glyma.01G019000, Glyma.09G203900, Glyma.08G272600, Glyma.01G097100, Glyma.13G177300, Glyma.07G199200	many-to-one	LOC_Os10g42299	many-to-one	Sobic.001G288900	many-to-many	Sevir.9G317800, Sevir.9G317900	No Relationship		many-to-one	Zm00001d008974
Cre04.g222800	Medium	one-to-one	Vocar.0008s0028	No Relationship		No Relationship		No Relationship		No Relationship		No Relationship		No Relationship		No Relationship
Cre04.g224150	Medium	one-to-one	Vocar.0049s0037	one-to-one	AT1G80460	one-to-one	Glyma.07G028600	one-to-one	LOC_Os04g55410	one-to-one	Sobic.006G239800	one-to-one	Sevir.7G273600	No Relationship		No Relationship
Cre04.g224867	Medium	one-to-one	Vocar.0026s0177	No Relationship		No Relationship		No Relationship		No Relationship		No Relationship		No Relationship		No Relationship
Cre04.g228150	Medium	one-to-one	Vocar.0001s1789	No Relationship		No Relationship		No Relationship		No Relationship		No Relationship		No Relationship		No Relationship
Cre04.g229300	High	one-to-one	Vocar.0001s1749	one-to-one	AT2G39730	one-to-many	Glyma.14G067000, Glyma.11G221000, Glyma.03G068100, Glyma.02G249600, Glyma.18G036400	one-to-one	LOC_Os11g47970	one-to-many	Sobic.005G231500, Sobic.005G231600	one-to-many	Sevir.8G261466, Sevir.8G261433	one-to-many	Traes_4BS_176348978, Traes_5BS_F5BF6924A, Traes_4DS_5C2095EE7, Traes_4AL_B128F1907	one-to-many	Zm00001d048592, Zm00001d048593
Cre04.g231712	Medium	No Relationship		No Relationship		No Relationship		No Relationship		No Relationship		No Relationship		one-to-many	Traes_3AS_6526F152B, Traes_3AL_EDF8BC8DF	No Relationship
Cre04.g232104	Medium	one-to-one	Vocar.0001s1775	many-to-many	AT1G29910, AT2G05100, AT1G29920, AT2G34430, AT3G27690, AT1G29930, AT2G34420, AT2G05070	No Relationship		No Relationship		No Relationship		No Relationship		many-to-many	Traes_5BS_C64E893BD, Traes_5BL_29847C42C, Traes_1AL_B77FFBAFC	No Relationship
Cre04.g232602	Medium	No Relationship		one-to-one	AT4G04950	one-to-one	Glyma.13G180400	one-to-one	LOC_Os10g35720	one-to-one	Sobic.001G203900	one-to-one	Sevir.9G202100	one-to-many	Traes_1BL_5F5FD0364, Traes_1AL_B649BCDF6, Traes_1DL_A9A4CEDB1, Traes_5BL_601149FED	one-to-many	Zm00001d006437, Zm00001d016478, Zm00001d011577, Zm00001d013927, Zm00001d006222, Zm00001d032546
Cre05.g232002	Medium	one-to-one	Vocar.0003s0447	one-to-one	AT5G65110	one-to-one	Glyma.05G180100	one-to-one	LOC_Os11g39220	one-to-one	Sobic.005G181000	one-to-one	Sevir.8G192600	one-to-many	Traes_7AS_7B1FD153A, Traes_7BS_CA4CDC0A0, Traes_7DS_C14F84E4F, Traes_7DS_23781E457, Traes_7AS_FCA03D0CB	one-to-many	Zm00001d052931, Zm00001d003744, Zm00001d029176, Zm00001d048890
Cre05.g234550	Medium	one-to-one	Vocar.0008s0418	one-to-many	AT4G38970, AT2G01140, AT2G21330	one-to-many	Glyma.04G008300, Glyma.11G111100, Glyma.12G153000, Glyma.12G037400, Glyma.20G122500, Glyma.10G268500, Glyma.11G111400	one-to-many	LOC_Os11g07020, LOC_Os01g02880	one-to-many	Sobic.005G056400, Sobic.003G096000, Sobic.008G053200	one-to-many	Sevir.8G051700, Sevir.7G299700, Sevir.5G078200	one-to-many	Traes_4BS_D12DBE6D3, Traes_3B_9769F92BC, Traes_4AL_C3729F680, Traes_4DS_F311D64BE, Traes_5BS_017F8702A, Traes_5DS_D693664F7	one-to-many	Zm00001d023559, Zm00001d053015, Zm00001d008491, Zm00001d040084
Cre05.g234640	High	one-to-one	Vocar.0008s0412	No Relationship		No Relationship		No Relationship		No Relationship		No Relationship		No Relationship		No Relationship
Cre05.g234645	High	No Relationship		No Relationship		many-to-one	Glyma.08G092000	No Relationship		No Relationship		No Relationship		No Relationship		No Relationship
Cre05.g234661	High	one-to-one	Vocar.0008s0393	many-to-many	AT3G28570, AT5G17760, AT5G17750, AT2G18193, AT4G25835, AT3G28610, AT2G18190, AT2G46620, AT3G28540, AT5G40000, AT3G28580, AT5G57480, AT4G30250, AT3G50940, AT3G28600, AT1G43910, AT5G40010, AT5G17740, AT3G50930, AT5G17730, AT3G28510, AT3G28520, AT3G29800	many-to-many	Glyma.18G254200, Glyma.01G171300, Glyma.04G232200, Glyma.19G258100, Glyma.13G096200, Glyma.16G133500, Glyma.05G031400, Glyma.18G254100, Glyma.17G223500, Glyma.11G071800, Glyma.02G053500, Glyma.13G066100, Glyma.11G071600, Glyma.17G063900, Glyma.01G171400, Glyma.12G229000, Glyma.03G259300, Glyma.19G018700, Glyma.14G101600, Glyma.06G132700, Glyma.12G041100, Glyma.15G268000, Glyma.09G241600, Glyma.08G158400, Glyma.19G018600, Glyma.02G053600, Glyma.16G133600, Glyma.07G052700, Glyma.13G066300, Glyma.17G095500, Glyma.11G071700, Glyma.09G241700	many-to-many	LOC_Os06g48240, LOC_Os03g38800, LOC_Os07g33410, LOC_Os09g27340, LOC_Os07g09490, LOC_Os03g02330, LOC_Os12g44210, LOC_Os01g19260, LOC_Os12g28550, LOC_Os10g22700, LOC_Os05g51130, LOC_Os06g48250, LOC_Os12g28177, LOC_Os12g24320, LOC_Os12g28590, LOC_Os01g42030, LOC_Os07g09420, LOC_Os07g33390, LOC_Os07g09470, LOC_Os03g58790, LOC_Os01g45450, LOC_Os12g28460, LOC_Os03g58800, LOC_Os12g28137, LOC_Os12g44190, LOC_Os07g09480, LOC_Os09g26260, LOC_Os12g28710, LOC_Os12g44220, LOC_Os10g37500	many-to-many	Sobic.002G067300, Sobic.002G319900, Sobic.009G252500, Sobic.001G192800, Sobic.002G319832, Sobic.009G252400, Sobic.008G191200, Sobic.009G252600, Sobic.001G533600, Sobic.001G051600, Sobic.002G067400, Sobic.002G067000, Sobic.003G212300, Sobic.002G210100, Sobic.010G247300, Sobic.008G191300, Sobic.002G067500, Sobic.002G319766, Sobic.002G219500, Sobic.002G319500, Sobic.010G247200, Sobic.001G331301, Sobic.003G046200, Sobic.001G361900, Sobic.002G319700, Sobic.003G235300, Sobic.002G319400	many-to-many	Sevir.3G425300, Sevir.9G572500, Sevir.4G257700, Sevir.9G049300, Sevir.9G365000, Sevir.9G189300, Sevir.2G133100, Sevir.3G127000, Sevir.3G127200, Sevir.2G233200, Sevir.2G073300, Sevir.3G127100, Sevir.2G343500, Sevir.2G343700, Sevir.2G343600, Sevir.8G214900, Sevir.2G222800, Sevir.2G343800, Sevir.4G257900, Sevir.5G122400, Sevir.2G072700, Sevir.2G073500, Sevir.5G248700, Sevir.9G397100, Sevir.4G258201, Sevir.3G425400, Sevir.5G224700, Sevir.2G073400	No Relationship		many-to-many	Zm00001d004534, Zm00001d011459, Zm00001d003209, Zm00001d031222, Zm00001d019078, Zm00001d016524, Zm00001d031221, Zm00001d034501, Zm00001d009732, Zm00001d014623, Zm00001d020656, Zm00001d020578, Zm00001d032438, Zm00001d021638, Zm00001d007773, Zm00001d027341, Zm00001d047436, Zm00001d009734, Zm00001d039183, Zm00001d014625, Zm00001d039184, Zm00001d013834, Zm00001d044416
Cre05.g234700	Medium	one-to-one	Vocar.0008s0405	No Relationship		No Relationship		No Relationship		No Relationship		No Relationship		No Relationship		No Relationship
Cre05.g234801	Medium	one-to-one	Vocar.0008s0403	No Relationship		many-to-many	Glyma.08G167700, Glyma.14G050400, Glyma.02G267100, Glyma.20G066200, Glyma.13G003000, Glyma.15G259900, Glyma.13G002900, Glyma.16G058100, Glyma.19G070900	No Relationship		No Relationship		No Relationship		No Relationship		No Relationship
Cre05.g237450	High	one-to-one	Vocar.0017s0201	one-to-one	AT5G24490	one-to-many	Glyma.04G228400, Glyma.06G136500	one-to-one	LOC_Os03g63950	one-to-one	Sobic.001G005500	one-to-one	Sevir.9G004800	one-to-many	Traes_5BL_082C825BB, Traes_4AL_AA6783CC4, Traes_5DL_9425B1DC1	one-to-one	Zm00001d034897
Cre05.g238250	High	one-to-one	Vocar.0022s0047	No Relationship		No Relationship		one-to-one	LOC_Os06g41770	No Relationship		No Relationship		No Relationship		one-to-one	Zm00001d046718
Cre05.g238332	Medium	one-to-one	Vocar.0017s0129	one-to-many	AT4G02770, AT1G03130	one-to-many	Glyma.20G144700, Glyma.10G249000	one-to-one	LOC_Os08g44680	one-to-one	Sobic.001G046900	one-to-one	Sevir.9G044600	No Relationship		one-to-many	Zm00001d034543, Zm00001d013039
Cre05.g241851	Medium	No Relationship		No Relationship		No Relationship		No Relationship		No Relationship		No Relationship		No Relationship		many-to-many	Zm00001d040162, Zm00001d048667, Zm00001d046413, Zm00001d022590
Cre05.g242350	Medium	one-to-one	Vocar.0073s0016	one-to-many	AT4G00900, AT1G07670, AT1G07810	one-to-many	Glyma.16G022200, Glyma.19G175900, Glyma.03G175200, Glyma.07G053100	one-to-one	LOC_Os03g17310	one-to-many	Sobic.001G413900, Sobic.009G020900	one-to-many	Sevir.9G451800, Sevir.3G042800	one-to-many	Traes_1AS_7BFBBDCE6, Traes_4BL_A0A0E8D56, Traes_1DS_D2B82C1F3, Traes_4DL_08575C185, Traes_1BS_F42414E18	one-to-many	Zm00001d047769, Zm00001d028687, Zm00001d011013
Cre05.g242400	Medium	one-to-one	Vocar.0073s0017	one-to-one	AT2G05620	one-to-many	Glyma.10G136300, Glyma.20G085900	one-to-one	LOC_Os08g45190	one-to-one	Sobic.007G161500	one-to-one	Sevir.6G259600	one-to-many	Traes_7BS_3C649CF2D, Traes_7DS_DA68E00EB	one-to-many	Zm00001d049883, Zm00001d031850
Cre05.g243050	High	one-to-one	Vocar.0073s0025	one-to-many	AT5G16400, AT3G02730	one-to-many	Glyma.18G243200, Glyma.09G249200	one-to-one	LOC_Os01g68480	one-to-one	Sobic.009G043000	one-to-one	Sevir.9G236700	No Relationship		one-to-many	Zm00001d010871, Zm00001d024835
Cre05.g243150	High	one-to-one	Vocar.0078s0007	No Relationship		No Relationship		one-to-one	LOC_Os01g08420	No Relationship		No Relationship		No Relationship		No Relationship
Cre05.g247450	High	No Relationship		one-to-one	AT3G59780	one-to-many	Glyma.11G255300, Glyma.18G001800	one-to-one	LOC_Os01g67120	No Relationship		one-to-one	Sevir.5G418700	No Relationship		one-to-one	Zm00001d042526
Cre05.g248450	Medium	No Relationship		No Relationship		many-to-many	Glyma.02G035000, Glyma.18G138400, Glyma.05G007100, Glyma.19G007700, Glyma.08G286700, Glyma.01G030500, Glyma.06G182700	No Relationship		No Relationship		No Relationship		many-to-many	Traes_3AL_4F4132490, Traes_7DL_B228E9EA8, Traes_7AL_1C45A006F, Traes_7DL_F7D784F1F, Traes_7AL_1C2CD20D1, Traes_7BL_C91DBD66C, Traes_7BL_0D56AD95C, Traes_7AL_9812088EB	No Relationship
Cre05.g248500	Medium	one-to-one	Vocar.0008s0449	one-to-many	AT5G39950, AT1G59730, AT1G69880	one-to-many	Glyma.01G041100, Glyma.09G240800, Glyma.18G127400, Glyma.08G295600, Glyma.02G023400, Glyma.18G255300, Glyma.18G255200, Glyma.01G040700, Glyma.09G241000, Glyma.03G001800, Glyma.01G041200, Glyma.02G023000, Glyma.09G240900, Glyma.02G023100, Glyma.18G255400	No Relationship		No Relationship		one-to-many	Sevir.9G050700, Sevir.3G100000, Sevir.9G050800	No Relationship		No Relationship
Cre06.g250100	Medium	one-to-one	Vocar.0038s0026	one-to-many	AT4G24280, AT5G49910	one-to-one	Glyma.16G002500	one-to-many	LOC_Os05g23740, LOC_Os12g14070	one-to-many	Sobic.008G088200, Sobic.001G129000	one-to-many	Sevir.3G088800, Sevir.3G256300	one-to-one	Traes_1AS_C7E294E15	one-to-many	Zm00001d041119, Zm00001d033591, Zm00001d023802, Zm00001d013507
Cre06.g250850	Medium	one-to-one	Vocar.0016s0080	one-to-one	AT3G24320	one-to-many	Glyma.10G130700, Glyma.20G073400	one-to-one	LOC_Os04g42784	one-to-one	Sobic.006G140400	one-to-one	Sevir.7G168700	No Relationship		one-to-one	Zm00001d025816
Cre06.g251150	Medium	one-to-one	Vocar.0007s0441	No Relationship		one-to-many	Glyma.10G222100, Glyma.20G169500, Glyma.02G079400, Glyma.16G163800	No Relationship		No Relationship		No Relationship		one-to-many	Traes_3AL_30C75BD01, Traes_3DL_118AA75CF	No Relationship
Cre06.g257601	Medium	one-to-one	Vocar.0080s0001	one-to-many	AT3G11630, AT5G06290	one-to-many	Glyma.02G198400, Glyma.10G078400	one-to-one	LOC_Os02g33450	one-to-one	Sobic.004G168500	one-to-one	Sevir.1G187600	one-to-many	Traes_2DL_4AA8E1AA9, Traes_2AL_C6F2FA817, Traes_2BL_E6F86DAFA	one-to-many	Zm00001d016736, Zm00001d050666
Cre06.g258300	Medium	many-to-many	Vocar.0025s0152, Vocar.0025s0151	No Relationship		No Relationship		No Relationship		No Relationship		No Relationship		No Relationship		No Relationship
Cre06.g259150	Medium	one-to-one	Vocar.0038s0030	one-to-one	AT4G02930	one-to-many	Glyma.13G210600, Glyma.03G150600, Glyma.19G153200, Glyma.15G102200	one-to-one	LOC_Os03g63410	one-to-one	Sobic.001G011000	one-to-one	Sevir.9G009300	one-to-many	Traes_4AL_766B299B11, Traes_5DL_34C920C3C, Traes_4AL_766B299B1, Traes_5BL_757649360	one-to-many	Zm00001d012846, Zm00001d034856
Cre06.g261950	High	one-to-one	Vocar.0002s0487	No Relationship		No Relationship		No Relationship		No Relationship		No Relationship		No Relationship		No Relationship
Cre06.g263000	Medium	one-to-one	Vocar.0002s0504	No Relationship		No Relationship		No Relationship		No Relationship		No Relationship		No Relationship		No Relationship
Cre06.g263950	High	one-to-one	Vocar.0002s0531	No Relationship		No Relationship		No Relationship		No Relationship		No Relationship		No Relationship		No Relationship
Cre06.g264550	Medium	one-to-one	Vocar.0002s0541	one-to-one	AT5G04440	one-to-many	Glyma.02G164300, Glyma.06G199000	one-to-one	LOC_Os03g05320	one-to-one	Sobic.001G504400	one-to-one	Sevir.9G545500	one-to-many	Traes_4BL_14E3CD400, Traes_4AL_60DF5384D, Traes_4DL_27051274A	one-to-one	Zm00001d027659
Cre06.g267600	Medium	one-to-one	Vocar.0002s0179	one-to-one	AT5G57030	one-to-many	Glyma.09G066200, Glyma.15G172200	one-to-one	LOC_Os01g39960	one-to-one	Sobic.003G197400	one-to-one	Sevir.5G211100	one-to-many	Traes_3AL_834004A48, Traes_3DL_BB8E47D75	No Relationship
Cre06.g267900	Medium	one-to-one	Vocar.0002s0165	one-to-many	AT5G05987, AT3G11397, AT5G02040	one-to-many	Glyma.07G138300, Glyma.18G188700	one-to-many	LOC_Os01g62890, LOC_Os05g38160	one-to-many	Sobic.003G355900, Sobic.009G160200	one-to-many	Sevir.5G386100, Sevir.3G225400	one-to-many	Traes_1DL_6FDD25382, Traes_1BL_3FA6D696E, Traes_1AL_5EE9A39A2	one-to-one	Zm00001d010055
Cre06.g268600	Medium	one-to-one	Vocar.0002s0155	one-to-many	AT2G17870, AT4G38680, AT4G36020, AT2G21060	one-to-many	Glyma.16G127200, Glyma.04G004900, Glyma.04G252100, Glyma.11G105900, Glyma.02G047500, Glyma.08G150600, Glyma.06G110400, Glyma.12G030800	one-to-many	LOC_Os08g03520, LOC_Os02g02870	No Relationship		one-to-many	Sevir.7G261700, Sevir.1G110800	No Relationship		one-to-one	Zm00001d053908
Cre06.g271700	High	one-to-one	Vocar.0002s0425	many-to-many	AT4G38220, AT1G44820, AT1G44180	many-to-many	Glyma.13G081500, Glyma.20G000500, Glyma.14G147700	many-to-many	LOC_Os06g10770, LOC_Os08g40110	many-to-many	Sobic.010G080300, Sobic.007G208300	many-to-many	Sevir.4G082300, Sevir.6G214500	No Relationship		many-to-many	Zm00001d031473, Zm00001d037164
Cre06.g272650	Medium	one-to-one	Vocar.0002s0333	many-to-one	AT1G45474	one-to-many	Glyma.06G039700, Glyma.04G038700	many-to-one	LOC_Os02g52650	many-to-one	Sobic.004G308700	many-to-one	Sevir.1G337400	many-to-many	Traes_4AL_A36EE3E88, Traes_6AL_BD755DF57, Traes_6DL_AB577384F, Traes_3B_94A668F6D	many-to-one	Zm00001d018157
Cre06.g273650	Medium	one-to-one	Vocar.0002s0345	No Relationship		No Relationship		No Relationship		No Relationship		No Relationship		one-to-many	Traes_2DL_9AD287243, Traes_2AL_E99159E61, Traes_2AL_52C4B6996, Traes_2DL_7E9061D5D, Traes_2DL_00618F315, Traes_2AL_6A8D574C4, Traes_2BL_26146B0C8, Traes_2BL_5880DAAC3, Traes_2BL_CB8B0EC34	No Relationship
Cre06.g273700	High	one-to-one	Vocar.0002s0344	one-to-one	AT5G23120	one-to-many	Glyma.11G100800, Glyma.12G026900	No Relationship		one-to-one	Sobic.010G277600	one-to-one	Sevir.4G302000	one-to-many	Traes_7DL_35DFF1FCF, Traes_7AL_AFA2C29C9	one-to-one	Zm00001d036340
Cre06.g277801	Medium	one-to-one	Vocar.0032s0046	No Relationship		No Relationship		No Relationship		No Relationship		No Relationship		No Relationship		No Relationship
Cre06.g278144	Medium	one-to-one	Vocar.0002s0611	No Relationship		No Relationship		No Relationship		No Relationship		No Relationship		No Relationship		No Relationship
Cre06.g278183	Medium	one-to-one	Vocar.0002s0239	one-to-many	AT3G11920, AT4G08550	one-to-many	Glyma.20G005300, Glyma.03G019500, Glyma.09G280900, Glyma.07G081400, Glyma.06G107200	one-to-many	LOC_Os10g34170, LOC_Os06g12030	one-to-many	Sobic.010G091000, Sobic.001G216300	one-to-many	Sevir.4G094000, Sevir.9G217200	No Relationship		one-to-many	Zm00001d032669, Zm00001d037215
Cre06.g278251	Medium	No Relationship		one-to-one	AT3G15620	one-to-one	Glyma.08G209600	one-to-one	LOC_Os02g10990	one-to-one	Sobic.004G086300	one-to-one	Sevir.1G042700	one-to-one	Traes_6AS_4BFE9C402	one-to-one	Zm00001d015724
Cre06.g279500	Medium	one-to-one	Vocar.0002s0133	one-to-many	AT5G61670, AT5G06130	one-to-many	Glyma.12G003500, Glyma.10G074900, Glyma.02G201600, Glyma.09G233300	one-to-many	LOC_Os02g43500, LOC_Os02g33149	one-to-many	Sobic.004G298900, Sobic.004G166900	one-to-many	Sevir.1G185000, Sevir.1G259200	one-to-many	Traes_6AL_9CEDE1FC0, Traes_6BL_C64933F16, Traes_6BS_4422D6A50, Traes_6DL_C9E4F43B3, Traes_6AL_F7FCB9C03, Traes_6DL_D47B05368	one-to-many	Zm00001d016714, Zm00001d017435
Cre06.g280150	Medium	one-to-one	Vocar.0002s0125	one-to-one	AT3G56650	one-to-many	Glyma.19G126700, Glyma.03G123100	one-to-one	LOC_Os01g59090	one-to-one	Sobic.003G328200	No Relationship		one-to-one	Traes_3B_EC4C29900	one-to-one	Zm00001d043167
Cre06.g280300	High	one-to-one	Vocar.0002s0082	one-to-one	AT3G17205	one-to-many	Glyma.07G235800, Glyma.17G037600, Glyma.15G137000	one-to-one	LOC_Os05g06690	No Relationship		one-to-one	Sevir.7G281100	No Relationship		one-to-many	Zm00001d000191, Zm00001d037557
Cre06.g281000	Medium	No Relationship		No Relationship		many-to-one	Glyma.17G063800	No Relationship		No Relationship		No Relationship		No Relationship		many-to-one	Zm00001d024420
Cre06.g283050	Medium	one-to-one	Vocar.0002s0071	one-to-one	AT3G54890	one-to-many	Glyma.16G145800, Glyma.02G064700	one-to-one	LOC_Os06g21590	one-to-one	Sobic.004G056900	one-to-one	Sevir.4G175200	one-to-many	Traes_7AS_DC51A1D61, Traes_7DS_C5FBE10EB, Traes_7BS_B0481B1EE	one-to-one	Zm00001d015385
Cre06.g283900	High	one-to-one	Vocar.0002s0036	many-to-many	AT5G19870, AT1G49470, AT1G55240, AT1G55230	many-to-many	Glyma.03G021300, Glyma.07G256300, Glyma.10G279200, Glyma.09G212200, Glyma.11G123900, Glyma.12G048400, Glyma.13G209600, Glyma.20G110500, Glyma.01G148300, Glyma.07G256400, Glyma.16G104000	many-to-many	LOC_Os09g27250, LOC_Os09g27260, LOC_Os08g36040, LOC_Os08g36030, LOC_Os11g40570	many-to-many	Sobic.007G151600, Sobic.002G219000, Sobic.007G151700, Sobic.005G193800, Sobic.002G218900, Sobic.002G219200, Sobic.008G010600	many-to-many	Sevir.2G232600, Sevir.8G209700, Sevir.5G077000, Sevir.6G181800, Sevir.4G051700, Sevir.2G232800, Sevir.6G181900, Sevir.2G232900, Sevir.2G234400	many-to-many	Traes_2DS_6C5462160, Traes_2BL_BB3403BA5, Traes_2AL_7FCA97D1B, Traes_2AL_D6BF40FE4	many-to-many	Zm00001d035422, Zm00001d036834, Zm00001d020651, Zm00001d048859, Zm00001d048662, Zm00001d020652, Zm00001d048804
Cre06.g283950	Medium	No Relationship		many-to-many	AT3G27690, AT2G05070, AT2G05100, AT1G29930, AT1G29920, AT2G34420, AT1G29910, AT2G34430	No Relationship		No Relationship		No Relationship		No Relationship		many-to-many	Traes_5BL_29847C42C, Traes_1AL_B77FFBAFC, Traes_5BS_C64E893BD	No Relationship
Cre06.g284200	Medium	No Relationship		No Relationship		No Relationship		No Relationship		No Relationship		No Relationship		many-to-many	Traes_5BS_C64E893BD, Traes_5BL_29847C42C, Traes_1AL_B77FFBAFC	No Relationship
Cre06.g284250	Medium	No Relationship		many-to-many	AT2G05100, AT1G29920, AT2G34430, AT1G29910, AT1G29930, AT2G05070, AT2G34420, AT3G27690	No Relationship		No Relationship		No Relationship		No Relationship		many-to-many	Traes_5BS_C64E893BD, Traes_5BL_29847C42C, Traes_1AL_B77FFBAFC	No Relationship
Cre06.g284900	High	one-to-one	Vocar.0002s0004	one-to-many	AT5G58710, AT2G29960	one-to-many	Glyma.11G175200, Glyma.18G062900, Glyma.18G027400, Glyma.11G229800	one-to-one	LOC_Os06g49480	one-to-one	Sobic.010G258000	one-to-one	Sevir.4G286300	one-to-many	Traes_7BL_660FFDCE2, Traes_7DL_EDE77652A, Traes_7AL_89E0BA362	one-to-many	Zm00001d036442, Zm00001d014732
Cre06.g285150	Medium	one-to-one	Vocar.0045s0075	one-to-one	AT4G32320	one-to-one	Glyma.06G068200	one-to-one	LOC_Os08g41090	one-to-one	Sobic.007G205600	one-to-one	Sevir.6G217400	one-to-many	Traes_7BS_984D5C4A3, Traes_7DS_F64FA7C37	one-to-one	Zm00001d031494
Cre06.g285250	Medium	No Relationship		No Relationship		No Relationship		No Relationship		No Relationship		No Relationship		many-to-many	Traes_5BL_29847C42C, Traes_5BS_C64E893BD, Traes_1AL_B77FFBAFC	No Relationship
Cre06.g288700	Medium	one-to-one	Vocar.0001s1409	No Relationship		No Relationship		No Relationship		No Relationship		No Relationship		No Relationship		No Relationship
Cre06.g290300	Medium	one-to-one	Vocar.0063s0010	No Relationship		No Relationship		many-to-one	LOC_Os04g51140	No Relationship		many-to-one	Sevir.7G235300	No Relationship		No Relationship
Cre06.g295050	High	one-to-one	Vocar.0003s0269	No Relationship		No Relationship		No Relationship		No Relationship		No Relationship		No Relationship		No Relationship
Cre06.g299800	Medium	one-to-one	Vocar.0001s0255	one-to-many	AT4G14070, AT3G23790	one-to-many	Glyma.05G151200, Glyma.11G254100	one-to-one	LOC_Os03g62850	one-to-one	Sobic.001G014900	one-to-one	Sevir.9G013500	one-to-many	Traes_5DL_E6020ED31, Traes_5BL_8D7CE9CF9, Traes_5BL_589C45EF6, Traes_4AL_11FA5063B, Traes_5DL_61F4B5158	one-to-one	Zm00001d034832
Cre06.g303300	Medium	one-to-one	Vocar.0029s0136	one-to-one	AT3G15520	one-to-many	Glyma.12G148600, Glyma.06G249300	one-to-one	LOC_Os07g37830	one-to-one	Sobic.002G341500	one-to-one	Sevir.2G365900	one-to-many	Traes_2DS_4948CAD7A, Traes_2AS_18BA58F8D	one-to-one	Zm00001d006610
Cre06.g303800	Medium	one-to-one	Vocar.0020s0198	No Relationship		No Relationship		No Relationship		No Relationship		No Relationship		No Relationship		No Relationship
Cre06.g304400	Medium	one-to-one	Vocar.0020s0160	one-to-one	AT5G20140	one-to-one	Glyma.06G214700	one-to-one	LOC_Os06g39690	one-to-one	Sobic.010G181300	No Relationship		one-to-one	Traes_7DL_AE908DFB1	many-to-one	Zm00001d046442
Cre06.g307350	High	No Relationship		No Relationship		No Relationship		No Relationship		No Relationship		No Relationship		No Relationship		many-to-many	Zm00001d006602, Zm00001d051030, Zm00001d021802, Zm00001d046873, Zm00001d016547
Cre06.g307500	Medium	one-to-one	Vocar.0030s0054	No Relationship		No Relationship		No Relationship		No Relationship		No Relationship		No Relationship		No Relationship
Cre06.g307800	Medium	one-to-one	Vocar.0005s0216	many-to-one	AT4G17070	many-to-many	Glyma.09G245200, Glyma.11G038700, Glyma.01G204300, Glyma.18G248100, Glyma.17G148700	many-to-one	LOC_Os03g01090	many-to-one	Sobic.001G544100	many-to-one	Sevir.9G583200	No Relationship		many-to-one	Zm00001d048556
Cre06.g308100	Medium	one-to-one	Vocar.0009s0156	one-to-one	AT1G76150	one-to-many	Glyma.06G019900, Glyma.04G019600	one-to-one	LOC_Os09g37280	one-to-many	Sobic.002G284200, Sobic.002G284400	one-to-one	Sevir.2G305700	one-to-many	Traes_5DL_0684F4918, Traes_5AL_115B7223F, Traes_5BL_BAB8C9E62	one-to-many	Zm00001d006270, Zm00001d021462
Cre06.g308700	High	No Relationship		No Relationship		No Relationship		No Relationship		No Relationship		No Relationship		No Relationship		many-to-one	Zm00001d044039
Cre06.g309000	Medium	one-to-one	Vocar.0030s0055	No Relationship		No Relationship		No Relationship		No Relationship		No Relationship		No Relationship		No Relationship
Cre06.g309100	Medium	one-to-one	Vocar.0015s0099	one-to-many	AT2G33210, AT3G23990	one-to-many	Glyma.20G079300, Glyma.20G197100, Glyma.10G127800, Glyma.10G193200	one-to-many	LOC_Os03g04970, LOC_Os10g32550	one-to-one	Sobic.001G228200	one-to-many	Sevir.9G230900, Sevir.9G547800	one-to-many	Traes_4DL_0B1ABB56F, Traes_4BL_554B7CDD0, Traes_1DL_003A549A4, Traes_1BL_38CAFCA561, Traes_4AL_88CB7B650, Traes_1BL_38CAFCA56	one-to-many	Zm00001d014090, Zm00001d032789
Cre07.g312150	Medium	one-to-one	Vocar.0003s0027	No Relationship		No Relationship		No Relationship		No Relationship		No Relationship		No Relationship		No Relationship
Cre07.g312701	Medium	No Relationship		No Relationship		No Relationship		No Relationship		No Relationship		No Relationship		No Relationship		many-to-many	Zm00001d040162, Zm00001d022590, Zm00001d048667, Zm00001d046413
Cre07.g313700	Medium	one-to-one	Vocar.0003s0007	one-to-one	AT5G64050	one-to-many	Glyma.07G124000, Glyma.03G097900	one-to-one	LOC_Os02g02860	one-to-one	Sobic.004G018100	one-to-one	Sevir.1G110700	one-to-many	Traes_6AS_189EB21C7, Traes_6BS_821BE4320	one-to-many	Zm00001d053901, Zm00001d015037
Cre07.g314300	Medium	one-to-one	Vocar.0003s0126	No Relationship		No Relationship		No Relationship		No Relationship		No Relationship		No Relationship		No Relationship
Cre07.g314650	Medium	one-to-one	Vocar.0003s0129	one-to-one	AT1G79050	one-to-one	Glyma.15G211400	one-to-one	LOC_Os03g43850	one-to-one	Sobic.001G158400	one-to-one	Sevir.9G158200	one-to-many	Traes_5AL_8418B3FFA, Traes_5BL_9282A3E81, Traes_5DL_27BC2D8FE	one-to-one	Zm00001d033259
Cre07.g315700	Medium	one-to-one	Vocar.0003s0117	one-to-one	AT4G26555	one-to-many	Glyma.08G333000, Glyma.18G074000	one-to-one	LOC_Os02g10590	one-to-one	Sobic.004G082200	one-to-one	Sevir.1G046100	one-to-one	Traes_6DS_ED5344F1D	one-to-one	Zm00001d053652
Cre07.g316100	High	one-to-one	Vocar.0003s0106	No Relationship		one-to-many	Glyma.17G215700, Glyma.14G112200	No Relationship		No Relationship		No Relationship		No Relationship		No Relationship
Cre07.g316992	High	one-to-one	Vocar.0003s0112	No Relationship		No Relationship		No Relationship		No Relationship		No Relationship		No Relationship		No Relationship
Cre07.g318350	High	one-to-one	Vocar.0003s0071	one-to-many	AT5G13940, AT3G19340	one-to-many	Glyma.16G047400, Glyma.19G104300, Glyma.16G147900, Glyma.02G066800	one-to-many	LOC_Os11g32490, LOC_Os01g70390, LOC_Os12g29550	one-to-many	Sobic.005G134000, Sobic.003G412800, Sobic.008G096100	one-to-many	Sevir.5G445400, Sevir.8G148700, Sevir.3G334800	one-to-many	Traes_3DL_6D4475E22, Traes_3AL_9AEEA2B1C, Traes_5DS_A6452E33E, Traes_3B_B7957ECA4, Traes_5DL_08C0F22EE, Traes_5AS_74806186E, Traes_5BL_0E7366279, Traes_5AL_41E1E3457	one-to-many	Zm00001d011941, Zm00001d004885, Zm00001d023658, Zm00001d007391
Cre07.g318600	Medium	one-to-many	Vocar.0003s0062, Vocar.0018s0065	many-to-many	AT1G53540, AT3G46230, AT1G07400, AT5G59720, AT2G29500, AT1G59860, AT4G10250	one-to-many	Glyma.13G176300, Glyma.07G200700, Glyma.08G068700, Glyma.10G176400, Glyma.13G176500, Glyma.13G071400, Glyma.20G213900, Glyma.07G141700, Glyma.06G157800, Glyma.02G252800, Glyma.07G200300, Glyma.07G200600, Glyma.08G068800, Glyma.07G200500, Glyma.14G063700, Glyma.07G200000, Glyma.01G106800, Glyma.16G206200, Glyma.02G076600, Glyma.07G200200, Glyma.13G176000, Glyma.19G011400, Glyma.05G076500, Glyma.08G069000, Glyma.18G192000, Glyma.13G175700, Glyma.04G208000, Glyma.13G176200, Glyma.14G063800, Glyma.20G078400	many-to-many	LOC_Os01g04370, LOC_Os03g16020, LOC_Os01g04350, LOC_Os01g04380, LOC_Os03g16040, LOC_Os04g36750, LOC_Os02g03570, LOC_Os01g04340, LOC_Os03g16030, LOC_Os11g13980, LOC_Os01g04360, LOC_Os03g15960	one-to-many	Sobic.003G082100, Sobic.003G082500, Sobic.003G081900, Sobic.001G426000, Sobic.006G093500, Sobic.003G082300, Sobic.005G086400, Sobic.004G026300, Sobic.001G425600, Sobic.003G082200, Sobic.003G082000, Sobic.001G425500	many-to-many	Sevir.5G090600, Sevir.5G090800, Sevir.5G091000, Sevir.5G091200, Sevir.9G461800, Sevir.8G081000, Sevir.5G091100, Sevir.9G462100, Sevir.1G100500, Sevir.5G090900, Sevir.7G119800, Sevir.9G462200	many-to-many	Traes_3B_8FB469D8A, Traes_3B_BC070E061, Traes_4DS_FFB8953E7, Traes_4DS_4519149881, Traes_3B_ADA43F567	many-to-many	Zm00001d028561, Zm00001d039936, Zm00001d028555, Zm00001d028557, Zm00001d039933, Zm00001d053965, Zm00001d008577, Zm00001d044728, Zm00001d007271, Zm00001d039942, Zm00001d047841
Cre07.g318800	Medium	one-to-many	Vocar.0003s0054, Vocar.0003s0067	many-to-many	AT5G59720, AT2G29500, AT4G10250, AT3G46230, AT1G53540, AT1G59860, AT1G07400	many-to-many	Glyma.20G015900, Glyma.04G054400, Glyma.14G100000, Glyma.07G043600, Glyma.14G099900, Glyma.16G012000, Glyma.17G225000, Glyma.06G054700, Glyma.17G224900	many-to-many	LOC_Os03g16030, LOC_Os04g36750, LOC_Os01g04360, LOC_Os02g03570, LOC_Os01g04340, LOC_Os01g04350, LOC_Os01g04380, LOC_Os03g15960, LOC_Os11g13980, LOC_Os01g04370, LOC_Os03g16040, LOC_Os03g16020	many-to-one	Sobic.010G104300	many-to-many	Sevir.8G081000, Sevir.5G090800, Sevir.5G090900, Sevir.9G462100, Sevir.1G100500, Sevir.5G091100, Sevir.7G119800, Sevir.5G091200, Sevir.9G462200, Sevir.5G090600, Sevir.9G461800, Sevir.5G091000	many-to-many	Traes_4DS_4519149881, Traes_3B_ADA43F567, Traes_3B_8FB469D8A, Traes_3B_BC070E061, Traes_4DS_FFB8953E7	many-to-many	Zm00001d044728, Zm00001d039933, Zm00001d008577, Zm00001d053965, Zm00001d028555, Zm00001d028561, Zm00001d028557, Zm00001d039936, Zm00001d007271, Zm00001d047841, Zm00001d039942
Cre07.g318850	Medium	No Relationship		No Relationship		many-to-many	Glyma.04G054400, Glyma.14G099900, Glyma.14G100000, Glyma.07G043600, Glyma.20G015900, Glyma.16G012000, Glyma.17G225000, Glyma.06G054700, Glyma.17G224900	No Relationship		many-to-one	Sobic.010G104300	No Relationship		many-to-many	Traes_4DS_4519149881, Traes_3B_ADA43F567, Traes_4DS_FFB8953E7, Traes_3B_BC070E061, Traes_3B_8FB469D8A	many-to-many	Zm00001d047841, Zm00001d039936, Zm00001d007271, Zm00001d039942, Zm00001d028557, Zm00001d028561, Zm00001d053965, Zm00001d008577, Zm00001d044728, Zm00001d028555, Zm00001d039933
Cre07.g319550	Medium	one-to-one	Vocar.0008s0115	No Relationship		No Relationship		No Relationship		No Relationship		No Relationship		No Relationship		No Relationship
Cre07.g320150	Medium	one-to-one	Vocar.0021s0150	one-to-one	AT3G62600	one-to-many	Glyma.02G013800, Glyma.03G218300, Glyma.19G215100	one-to-one	LOC_Os05g06440	one-to-many	Sobic.009G051700, Sobic.003G155800	one-to-many	Sevir.7G280000, Sevir.5G158800	one-to-many	Traes_1DS_5852D4AB6, Traes_1AS_488596E82	one-to-many	Zm00001d009210, Zm00001d037586, Zm00001d009783
Cre07.g321850	Medium	one-to-one	Vocar.0003s0235	one-to-one	AT5G58110	one-to-many	Glyma.08G359900, Glyma.01G001000	one-to-many	LOC_Os02g04650, LOC_Os06g49030	one-to-one	Sobic.004G036600	one-to-many	Sevir.4G282600, Sevir.1G090600	one-to-many	Traes_6DS_74700E918, Traes_6AS_C83DC6225, Traes_6BS_BC64E4799	one-to-one	Zm00001d015227
Cre07.g322900	Medium	one-to-one	Vocar.0003s0217	No Relationship		No Relationship		No Relationship		No Relationship		No Relationship		No Relationship		No Relationship
Cre07.g323150	Medium	one-to-one	Vocar.0003s0222	one-to-many	AT1G04290, AT2G29590	one-to-many	Glyma.04G204300, Glyma.04G204200	No Relationship		No Relationship		No Relationship		one-to-many	Traes_2AL_BB802B9BE, Traes_2BL_B19D13EC2, Traes_5BL_64F4A84B3, Traes_5DL_2D96C2BFD, Traes_5AS_D244CAC4B, Traes_2DL_5DD9F0599, Traes_5DL_B325E87E3, Traes_5BS_AECDFEAC7	No Relationship
Cre07.g325150	Medium	one-to-one	Vocar.0003s0180	No Relationship		No Relationship		No Relationship		No Relationship		No Relationship		No Relationship		No Relationship
Cre07.g325550	Medium	one-to-one	Vocar.0003s0200	one-to-many	AT2G18730, AT5G57690, AT4G30340	one-to-many	Glyma.06G223900, Glyma.13G093100, Glyma.04G143000, Glyma.17G067400	one-to-many	LOC_Os08g08110, LOC_Os04g54200, LOC_Os01g57420	one-to-many	Sobic.006G230400, Sobic.007G062000, Sobic.003G318700	one-to-many	Sevir.5G346000, Sevir.7G264700, Sevir.6G040400	No Relationship		one-to-many	Zm00001d043263, Zm00001d002163, Zm00001d024212
Cre07.g325743	Medium	one-to-one	Vocar.0003s0168	one-to-one	AT3G54900	one-to-many	Glyma.18G240400, Glyma.09G252200	one-to-one	LOC_Os03g63420	one-to-one	Sobic.001G010900	one-to-one	Sevir.9G009200	one-to-many	Traes_4AL_0DDEE181D, Traes_5BL_AF99993E8	one-to-many	Zm00001d012845, Zm00001d034857
Cre07.g326600	High	one-to-one	Vocar.0009s0088	No Relationship		No Relationship		No Relationship		No Relationship		No Relationship		No Relationship		No Relationship
Cre07.g326800	Medium	one-to-one	Vocar.0017s0089	one-to-one	AT2G42810	one-to-many	Glyma.08G311000, Glyma.18G104600	one-to-one	LOC_Os05g11550	one-to-one	Sobic.009G075800	one-to-one	Sevir.3G074800	one-to-many	Traes_3DS_6BA59318A, Traes_3B_75DECE4AB, Traes_3AS_E41709CC0	one-to-one	Zm00001d037734
Cre07.g327350	High	one-to-one	Vocar.0017s0069	No Relationship		No Relationship		No Relationship		No Relationship		No Relationship		No Relationship		No Relationship
Cre07.g328150	Medium	one-to-one	Vocar.0017s0074	one-to-many	AT1G04980, AT2G32920	one-to-many	Glyma.14G050600, Glyma.02G266900	one-to-one	LOC_Os09g27830	one-to-one	Sobic.002G222200	one-to-one	Sevir.2G235900	one-to-many	Traes_5BL_D6603D993, Traes_5AL_7AC09C7FF, Traes_5DL_546404AFD	one-to-many	Zm00001d005866, Zm00001d020687
Cre07.g329750	High	one-to-one	Vocar.0034s0112	No Relationship		No Relationship		No Relationship		No Relationship		No Relationship		No Relationship		No Relationship
Cre07.g330200	High	one-to-one	Vocar.0031s0003	No Relationship		No Relationship		No Relationship		No Relationship		No Relationship		No Relationship		No Relationship
Cre07.g330250	Medium	one-to-one	Vocar.0031s0002	one-to-many	AT3G16140, AT1G52230	one-to-many	Glyma.18G148600, Glyma.13G357300, Glyma.15G016300, Glyma.08G204800, Glyma.09G124300, Glyma.11G155800, Glyma.07G019700	No Relationship		No Relationship		one-to-one	Sevir.3G151700	one-to-many	Traes_4DS_6A142BDDB, Traes_4DS_7311812EC, Traes_1AL_C42DE440F, Traes_5BS_72AE6CFB2, Traes_4DS_3ABD6962A	one-to-one	Zm00001d038984
Cre07.g332100	High	many-to-one	Vocar.0020s0102	No Relationship		No Relationship		No Relationship		No Relationship		No Relationship		No Relationship		No Relationship
Cre07.g333450	Medium	No Relationship		one-to-many	AT1G43620, AT3G07020	one-to-many	Glyma.09G252900, Glyma.18G239800, Glyma.03G083100, Glyma.20G167900, Glyma.02G081000, Glyma.18G149700	one-to-many	LOC_Os07g23740, LOC_Os04g04254, LOC_Os01g64750	one-to-many	Sobic.003G368400, Sobic.002G117500, Sobic.006G012900	one-to-many	Sevir.5G399300, Sevir.7G038400, Sevir.2G120500	No Relationship		one-to-many	Zm00001d004463, Zm00001d005173, Zm00001d042720, Zm00001d025003
Cre07.g336650	Medium	one-to-one	Vocar.0047s0061	No Relationship		one-to-many	Glyma.01G158400, Glyma.11G086300	No Relationship		No Relationship		No Relationship		No Relationship		No Relationship
Cre07.g339150	Medium	one-to-one	Vocar.0005s0032	many-to-many	AT5G56500, AT3G13470, AT1G55490	many-to-many	Glyma.15G250500, Glyma.08G175900	many-to-many	LOC_Os06g02380, LOC_Os02g01280	many-to-many	Sobic.010G011200, Sobic.004G002200	many-to-many	Sevir.4G010900, Sevir.1G002400	many-to-many	Traes_7DS_7254A96B4, Traes_6BS_5275ED370, Traes_6AS_9C46FA129, Traes_6AS_475EE0A18, Traes_7AS_3247D97E8, Traes_6DS_5E36DC72C, Traes_4AL_B6C20BAB9	many-to-many	Zm00001d045544, Zm00001d054089, Zm00001d035937
Cre07.g339300	Medium	one-to-one	Vocar.0005s0035	No Relationship		No Relationship		No Relationship		No Relationship		No Relationship		No Relationship		No Relationship
Cre07.g340200	Medium	one-to-one	Vocar.0005s0029	one-to-many	AT4G11960, AT4G22890	one-to-many	Glyma.17G133200, Glyma.01G214300, Glyma.05G051300	one-to-many	LOC_Os08g41460, LOC_Os03g64020	one-to-many	Sobic.001G005200, Sobic.002G112400	one-to-many	Sevir.2G115600, Sevir.9G004600	one-to-many	Traes_4AL_A9E7CD7B8, Traes_5DL_89CF8AFCE, Traes_5BL_283D01C08	one-to-many	Zm00001d019454, Zm00001d034904, Zm00001d034900
Cre07.g341550	Medium	one-to-one	Vocar.0067s0024	one-to-one	AT4G02450	one-to-many	Glyma.19G210600, Glyma.03G213800, Glyma.02G077100, Glyma.16G159900	one-to-one	LOC_Os08g27070	one-to-many	Sobic.007G108100, Sobic.001G149600	one-to-one	Sevir.6G134200	one-to-many	Traes_7AS_3A8650972, Traes_7DS_967C54D2A, Traes_7BS_5D55D90F1	one-to-many	Zm00001d032370, Zm00001d049305
Cre07.g341555	Medium	No Relationship		No Relationship		No Relationship		No Relationship		No Relationship		No Relationship		No Relationship		many-to-many	Zm00001d040162, Zm00001d046413, Zm00001d048667, Zm00001d022590
Cre07.g341600	Medium	one-to-one	Vocar.0067s0025	one-to-many	AT1G36390, AT5G17710	one-to-many	Glyma.03G005900, Glyma.19G120100	one-to-one	LOC_Os02g39870	one-to-one	Sobic.004G212400	one-to-one	Sevir.1G234200	one-to-many	Traes_6BL_2CD26F5E7, Traes_6AL_96665E11C, Traes_6DL_29F3EDA86	one-to-many	Zm00001d051062, Zm00001d017187
Cre07.g342250	High	one-to-one	Vocar.0067s0034	one-to-one	AT3G22480	one-to-many	Glyma.06G316000, Glyma.05G087300, Glyma.13G124100	one-to-many	LOC_Os12g30060, LOC_Os11g36050	one-to-many	Sobic.007G045201, Sobic.005G157200	one-to-many	Sevir.4G007300, Sevir.8G167300	one-to-many	Traes_7DS_DB1A0D4FD, Traes_2AL_324787FB6, Traes_2BL_A402261EC1, Traes_7AS_23C2BA9BE, Traes_2DL_1B1BE4060	one-to-one	Zm00001d024573
Cre07.g342450	High	one-to-one	Vocar.0067s0031	No Relationship		No Relationship		No Relationship		No Relationship		one-to-one	Sevir.2G269700	No Relationship		No Relationship
Cre07.g344950	Medium	one-to-one	Vocar.0011s0017	No Relationship		No Relationship		No Relationship		No Relationship		No Relationship		No Relationship		No Relationship
Cre07.g346100	Medium	No Relationship		No Relationship		one-to-one	Glyma.14G131200	No Relationship		one-to-one	Sobic.010G219400	one-to-one	Sevir.4G155000	one-to-many	Traes_7AL_DFB988FBA, Traes_7BL_F4A311A08, Traes_7DL_F82598DCF	No Relationship
Cre07.g346317	High	one-to-one	Vocar.0005s0068	No Relationship		No Relationship		No Relationship		No Relationship		No Relationship		No Relationship		No Relationship
Cre07.g348550	High	No Relationship		No Relationship		No Relationship		one-to-many	LOC_Os01g67450, LOC_Os11g19340, LOC_Os08g04800, LOC_Os11g19290, LOC_Os10g41270, LOC_Os02g43700, LOC_Os01g67430, LOC_Os11g04940	No Relationship		No Relationship		No Relationship		No Relationship
Cre07.g350750	Medium	one-to-one	Vocar.0011s0051	many-to-one	AT4G22260	No Relationship		many-to-one	LOC_Os04g57320	No Relationship		many-to-one	Sevir.3G032600	many-to-many	Traes_2BL_11A295DD8, Traes_2AL_FD91EC97F	No Relationship
Cre07.g353000	High	No Relationship		No Relationship		No Relationship		many-to-many	LOC_Os04g51370, LOC_Os02g47410	No Relationship		No Relationship		No Relationship		many-to-many	Zm00001d017754, Zm00001d002418, Zm00001d026246
Cre07.g353450	Medium	one-to-one	Vocar.0005s0104	No Relationship		No Relationship		No Relationship		No Relationship		No Relationship		No Relationship		No Relationship
Cre07.g354500	Medium	No Relationship		one-to-many	AT4G17750, AT3G02990, AT1G32330, AT5G16820, AT4G13980	No Relationship		No Relationship		No Relationship		No Relationship		No Relationship		No Relationship
Cre07.g355600	Medium	one-to-one	Vocar.0051s0020	one-to-many	AT2G17420, AT4G35460	one-to-many	Glyma.01G156600, Glyma.16G113100, Glyma.11G088200	one-to-many	LOC_Os02g48290, LOC_Os06g22140	one-to-many	Sobic.005G154000, Sobic.010G135000, Sobic.004G262300	one-to-many	Sevir.1G300000, Sevir.4G171400	No Relationship		one-to-many	Zm00001d053118, Zm00001d017823, Zm00001d037429
Cre07.g355750	High	No Relationship		one-to-one	AT5G21040	one-to-many	Glyma.02G273700, Glyma.14G044300	one-to-one	LOC_Os04g52870	No Relationship		one-to-one	Sevir.4G196800	No Relationship		No Relationship
Cre07.g358050	High	one-to-one	Vocar.0051s0048	No Relationship		No Relationship		No Relationship		No Relationship		No Relationship		No Relationship		No Relationship
Cre08.g358562	Medium	one-to-one	Vocar.0001s0361	one-to-one	AT5G20720	one-to-many	Glyma.15G180900, Glyma.17G047200, Glyma.09G072100, Glyma.13G112500	one-to-many	LOC_Os06g09688, LOC_Os09g26730, LOC_Os06g09679, LOC_Os02g54060	one-to-many	Sobic.010G073700, Sobic.002G214600, Sobic.004G319800	one-to-many	Sevir.1G348100, Sevir.4G037800, Sevir.2G226600	one-to-many	Traes_5BL_5041B968E, Traes_7DS_A97F032B8, Traes_7BS_474D2C23F, Traes_6AL_DC5D45389, Traes_7AS_B429129F8, Traes_5AL_A8C598914, Traes_6DL_A7CFB4617, Traes_5DL_264309F34	one-to-many	Zm00001d052101, Zm00001d045025
Cre08.g359350	Medium	one-to-one	Vocar.0003s0267	one-to-one	AT5G35360	one-to-many	Glyma.08G027600, Glyma.05G221100	No Relationship		No Relationship		No Relationship		No Relationship		No Relationship
Cre08.g360050	High	one-to-one	Vocar.0003s0261	No Relationship		No Relationship		No Relationship		No Relationship		No Relationship		No Relationship		No Relationship
Cre08.g360400	Medium	one-to-one	Vocar.0003s0237	many-to-many	AT4G22120, AT3G01100, AT4G15430, AT1G11960, AT1G32090, AT1G69450, AT4G02900, AT3G21620, AT4G04340, AT1G62320	many-to-many	Glyma.03G151300, Glyma.07G263300, Glyma.14G090700, Glyma.19G153800, Glyma.02G111500, Glyma.01G010100, Glyma.20G066800, Glyma.19G025900, Glyma.18G262600, Glyma.U038600, Glyma.13G002200, Glyma.02G271300, Glyma.17G010500, Glyma.09G211000	many-to-many	LOC_Os01g35050, LOC_Os05g32720, LOC_Os10g42820, LOC_Os05g51630, LOC_Os12g39320	many-to-many	Sobic.001G282700, Sobic.009G145000, Sobic.009G258100, Sobic.003G181600, Sobic.001G140000	many-to-many	Sevir.5G192100, Sevir.3G386000, Sevir.3G122200, Sevir.3G260000, Sevir.9G140400, Sevir.9G108400, Sevir.3G421100, Sevir.9G311700, Sevir.2G036300	No Relationship		many-to-many	Zm00001d013364, Zm00001d030133, Zm00001d038240, Zm00001d007865, Zm00001d041229, Zm00001d009771, Zm00001d044555, Zm00001d000077, Zm00001d030860, Zm00001d033401
Cre08.g360500	Medium	No Relationship		many-to-many	AT3G21620, AT4G15430, AT1G11960, AT1G62320, AT4G02900, AT1G32090, AT1G69450, AT3G01100, AT4G22120, AT4G04340	many-to-many	Glyma.14G090700, Glyma.19G153800, Glyma.U038600, Glyma.02G111500, Glyma.19G025900, Glyma.18G262600, Glyma.20G066800, Glyma.09G211000, Glyma.02G271300, Glyma.17G010500, Glyma.03G151300, Glyma.01G010100, Glyma.13G002200, Glyma.07G263300	many-to-many	LOC_Os05g32720, LOC_Os01g35050, LOC_Os12g39320, LOC_Os10g42820, LOC_Os05g51630	many-to-many	Sobic.009G145000, Sobic.001G282700, Sobic.003G181600, Sobic.009G258100, Sobic.001G140000	many-to-many	Sevir.5G192100, Sevir.3G260000, Sevir.9G311700, Sevir.3G421100, Sevir.2G036300, Sevir.3G122200, Sevir.9G108400, Sevir.3G386000, Sevir.9G140400	No Relationship		many-to-many	Zm00001d033401, Zm00001d000077, Zm00001d009771, Zm00001d007865, Zm00001d044555, Zm00001d041229, Zm00001d030860, Zm00001d013364, Zm00001d038240, Zm00001d030133
Cre08.g361984	High	many-to-many	Vocar.0025s0154, Vocar.0025s0153	No Relationship		No Relationship		No Relationship		No Relationship		No Relationship		No Relationship		No Relationship
Cre08.g362800	Medium	one-to-one	Vocar.0030s0034	No Relationship		No Relationship		No Relationship		No Relationship		No Relationship		No Relationship		No Relationship
Cre08.g365825	Medium	No Relationship		many-to-one	AT3G63520	many-to-many	Glyma.13G202200, Glyma.12G236700	many-to-one	LOC_Os12g44310	many-to-one	Sobic.001G509200	many-to-one	Sevir.3G426300	many-to-many	Traes_5DS_BDF5CCD6F, Traes_5DS_40E5E894D, Traes_5AS_EC39BB7B6, Traes_5BS_8D39DFC55, Traes_5AS_3F5DE64F8, Traes_5BS_A37A9B280	many-to-one	Zm00001d048373
Cre08.g365900	Medium	many-to-one	Vocar.0020s0067	No Relationship		No Relationship		No Relationship		No Relationship		No Relationship		No Relationship		No Relationship
Cre08.g365950	Medium	one-to-one	Vocar.0020s0034	No Relationship		No Relationship		No Relationship		No Relationship		No Relationship		No Relationship		No Relationship
Cre08.g366400	Medium	one-to-one	Vocar.0020s0028	one-to-many	AT3G02540, AT1G16190, AT1G79650, AT5G38470	one-to-many	Glyma.13G371600, Glyma.07G002800, Glyma.08G262900, Glyma.20G114700, Glyma.18G297400, Glyma.08G223800, Glyma.01G081500, Glyma.10G275100	one-to-many	LOC_Os08g33340, LOC_Os06g15360, LOC_Os09g24200, LOC_Os02g08300	No Relationship		one-to-many	Sevir.1G063000, Sevir.4G117700, Sevir.2G209200	No Relationship		one-to-many	Zm00001d020419, Zm00001d045665, Zm00001d037326, Zm00001d005732
Cre08.g367400	Medium	many-to-one	Vocar.0020s0067	No Relationship		No Relationship		No Relationship		No Relationship		No Relationship		No Relationship		No Relationship
Cre08.g367500	Medium	many-to-one	Vocar.0020s0067	No Relationship		No Relationship		No Relationship		No Relationship		No Relationship		No Relationship		No Relationship
Cre08.g368400	Medium	one-to-one	Vocar.0020s0082	No Relationship		No Relationship		No Relationship		No Relationship		No Relationship		No Relationship		No Relationship
Cre08.g372100	High	one-to-one	Vocar.0006s0028	one-to-many	AT5G02490, AT3G09440, AT3G12580, AT1G16030, AT1G56410, AT5G02500	one-to-many	Glyma.17G072400, Glyma.11G140500, Glyma.03G171100, Glyma.18G289600, Glyma.12G064000, Glyma.18G289100, Glyma.02G205600, Glyma.19G172200, Glyma.13G130900	one-to-many	LOC_Os03g60620, LOC_Os11g47760, LOC_Os01g62290, LOC_Os05g38530, LOC_Os03g16860, LOC_Os03g16920	one-to-many	Sobic.003G350700, Sobic.008G136000, Sobic.009G163900, Sobic.006G055600, Sobic.001G418600, Sobic.001G420100	one-to-many	Sevir.9G455400, Sevir.3G338300, Sevir.9G455800, Sevir.5G381300, Sevir.9G032700, Sevir.3G222000	one-to-one	Traes_4AS_894CED0DA	one-to-many	Zm00001d028630, Zm00001d047799, Zm00001d012420, Zm00001d042922, Zm00001d030725, Zm00001d041550, Zm00001d010529
Cre08.g372250	Medium	one-to-one	Vocar.0065s0003	one-to-many	AT5G64840, AT5G09930	one-to-many	Glyma.06G146900, Glyma.04G218900	one-to-one	LOC_Os11g39020	one-to-one	Sobic.005G179300	one-to-one	Sevir.8G190900	one-to-many	Traes_4BS_E811DB673, Traes_4DS_5BBCE1A2A, Traes_4AS_63DC21A39	one-to-one	Zm00001d007597
Cre08.g372450	Medium	one-to-one	Vocar.0065s0007	one-to-many	AT4G05180, AT4G21280	one-to-many	Glyma.03G114600, Glyma.19G093600, Glyma.07G112000	one-to-one	LOC_Os07g36080	one-to-one	Sobic.002G329600	one-to-one	Sevir.2G353200	No Relationship		one-to-many	Zm00001d021703, Zm00001d006540
Cre08.g372500	Medium	one-to-one	Vocar.0065s0008	one-to-one	AT5G13680	one-to-one	Glyma.10G289800	one-to-one	LOC_Os07g37640	one-to-one	Sobic.006G086600	one-to-one	Sevir.9G170000	No Relationship		one-to-one	Zm00001d003621
Cre08.g378650	High	one-to-one	Vocar.0053s0039	one-to-many	AT2G35810, AT2G35830, AT2G35820	one-to-many	Glyma.10G214000, Glyma.10G213900	one-to-one	LOC_Os01g61670	one-to-one	Sobic.003G345500	one-to-many	Sevir.5G375700, Sevir.5G375600	one-to-one	Traes_3B_53EE0FFEE	one-to-one	Zm00001d042976
Cre08.g378800	High	one-to-one	Vocar.0053s0040	No Relationship		No Relationship		No Relationship		No Relationship		one-to-many	Sevir.7G157500, Sevir.7G157300	No Relationship		one-to-many	Zm00001d009193, Zm00001d034751, Zm00001d011771, Zm00001d037605
Cre08.g381950	High	one-to-one	Vocar.0042s0055	No Relationship		one-to-many	Glyma.16G101500, Glyma.08G266300	No Relationship		No Relationship		one-to-many	Sevir.7G237700, Sevir.1G292800	No Relationship		No Relationship
Cre08.g383450	High	one-to-one	Vocar.0003s0145	No Relationship		No Relationship		No Relationship		No Relationship		No Relationship		No Relationship		No Relationship
Cre08.g383550	High	one-to-one	Vocar.0013s0262	No Relationship		No Relationship		No Relationship		No Relationship		No Relationship		No Relationship		No Relationship
Cre08.g384600	High	one-to-one	Vocar.0008s0125	many-to-one	AT4G10030	many-to-many	Glyma.01G231600, Glyma.11G014500	many-to-one	LOC_Os01g66240	many-to-one	Sobic.003G380600	many-to-one	Sevir.5G411700	many-to-many	Traes_3B_56A9B3903, Traes_3DL_AE478655F	many-to-one	Zm00001d042596
Cre08.g384650	Medium	No Relationship		one-to-many	AT3G22840, AT4G14690	one-to-many	Glyma.20G150600, Glyma.10G243800	many-to-many	LOC_Os03g30400, LOC_Os07g08150, LOC_Os02g16560, LOC_Os01g14410, LOC_Os07g08160	No Relationship		one-to-many	Sevir.2G057601, Sevir.2G057900, Sevir.2G058100, Sevir.2G057800, Sevir.2G057500	No Relationship		No Relationship
Cre09.g386750	Medium	one-to-one	Vocar.0008s0288	one-to-many	AT5G56030, AT5G52640, AT5G56000, AT5G56010	one-to-many	Glyma.14G011600, Glyma.16G178800, Glyma.18G074100, Glyma.08G332900, Glyma.02G302500, Glyma.09G131500	one-to-many	LOC_Os04g01740, LOC_Os08g39140, LOC_Os09g30418, LOC_Os09g30412	one-to-many	Sobic.002G243200, Sobic.007G216300, Sobic.002G243500, Sobic.006G005600	one-to-many	Sevir.6G207201, Sevir.6G207050, Sevir.7G029400, Sevir.6G207150	one-to-many	Traes_2AS_67EFE0FAE, Traes_5AL_0C2D144B0, Traes_2DS_3B16D8173, Traes_2BS_F828BA5F4, Traes_2BS_F828BA5F41, Traes_5DL_89CF7F5DE, Traes_5BL_0F3A986F9	one-to-many	Zm00001d031332, Zm00001d020898, Zm00001d024903, Zm00001d052855, Zm00001d006008
Cre09.g387150	Medium	one-to-one	Vocar.0033s0073	No Relationship		No Relationship		No Relationship		No Relationship		one-to-many	Sevir.9G396100, Sevir.2G419800, Sevir.2G238700	No Relationship		one-to-many	Zm00001d022295, Zm00001d020704, Zm00001d005843
Cre09.g388726	High	one-to-one	Vocar.0026s0157	No Relationship		No Relationship		No Relationship		No Relationship		No Relationship		one-to-many	Traes_3AL_241176708, Traes_3DL_F9CD0CEFF	No Relationship
Cre09.g389319	High	one-to-one	Vocar.0026s0138	many-to-one	AT3G24570	many-to-many	Glyma.13G074500, Glyma.14G141500, Glyma.08G038300	many-to-one	LOC_Os01g12800	many-to-one	Sobic.003G009100	many-to-one	Sevir.5G009600	many-to-many	Traes_3AS_533E73A53, Traes_3B_5560FF380, Traes_3DS_641D55608	many-to-one	Zm00001d008992
Cre09.g389578	Medium	one-to-one	Vocar.0026s0145	one-to-one	AT3G05410	one-to-many	Glyma.20G235200, Glyma.10G153100	one-to-one	LOC_Os01g70820	one-to-one	Sobic.003G416800	one-to-one	Sevir.5G449100	No Relationship		one-to-one	Zm00001d042211
Cre09.g390467	High	one-to-one	Vocar.0056s0035	many-to-one	AT4G38640	many-to-many	Glyma.11G106500, Glyma.12G031600	No Relationship		No Relationship		many-to-many	Sevir.1G213200, Sevir.2G427100	No Relationship		No Relationship
Cre09.g390615	High	No Relationship		one-to-one	AT2G42450	one-to-many	Glyma.10G035200, Glyma.13G121500	one-to-one	LOC_Os09g39790	one-to-one	Sobic.002G139100	No Relationship		No Relationship		one-to-one	Zm00001d005313
Cre09.g391838	Medium	one-to-one	Vocar.0044s0037	No Relationship		No Relationship		No Relationship		No Relationship		No Relationship		No Relationship		No Relationship
Cre09.g391900	Medium	one-to-one	Vocar.0009s0283	one-to-many	AT3G51030, AT5G42980, AT1G19730, AT1G45145	many-to-many	Glyma.11G073000, Glyma.14G070500, Glyma.01G170300, Glyma.17G254200, Glyma.04G028500, Glyma.06G028600	one-to-one	LOC_Os07g08840	one-to-many	Sobic.002G058100, Sobic.001G052900, Sobic.002G057900, Sobic.002G058000	one-to-many	Sevir.3G190100, Sevir.2G065100, Sevir.5G114900	one-to-many	Traes_2AL_0ADBF3D27, Traes_2DL_937237F3E, Traes_2BS_9C3ACD499	one-to-many	Zm00001d019034, Zm00001d019035, Zm00001d034491, Zm00001d007800, Zm00001d038652
Cre09.g392000	High	one-to-one	Vocar.0009s0284	one-to-many	AT1G47560, AT1G47550	one-to-many	Glyma.17G246600, Glyma.09G114500, Glyma.04G034700	one-to-many	LOC_Os03g42750, LOC_Os11g17600	one-to-many	Sobic.001G163400, Sobic.005G106700	one-to-many	Sevir.8G107200, Sevir.9G163200	No Relationship		one-to-many	Zm00001d049087, Zm00001d033303
Cre09.g393200	Medium	one-to-one	Vocar.0009s0238	one-to-many	AT4G37910, AT5G09590	one-to-many	Glyma.13G254900, Glyma.15G059900, Glyma.07G184300, Glyma.08G065100	one-to-many	LOC_Os03g02260, LOC_Os09g31486, LOC_Os02g53420	one-to-many	Sobic.001G193500, Sobic.002G249800	one-to-many	Sevir.9G190400, Sevir.2G227500, Sevir.2G266700	one-to-many	Traes_5BL_D8D745F37, Traes_3B_70AFEB672, Traes_3DL_B3ADCA9AD, Traes_2DL_EB7115604, Traes_4BL_EA4B13E3E, Traes_5AL_629EDDFC3, Traes_4DL_3D9786B06, Traes_5DL_834E4B05E	one-to-many	Zm00001d006036, Zm00001d000295, Zm00001d013842
Cre09.g393543	High	many-to-one	Vocar.0003s0510	No Relationship		No Relationship		No Relationship		No Relationship		No Relationship		No Relationship		No Relationship
Cre09.g393691	High	one-to-one	Vocar.0003s0513	one-to-one	AT5G51290	one-to-many	Glyma.04G121300, Glyma.06G317600	one-to-one	LOC_Os02g43906	one-to-one	Sobic.004G296000	one-to-one	Sevir.1G262800	No Relationship		one-to-one	Zm00001d051345
Cre09.g394325	High	one-to-one	Vocar.0006s0022	No Relationship		No Relationship		many-to-many	LOC_Os02g16560, LOC_Os07g08150, LOC_Os07g08160, LOC_Os03g30400, LOC_Os01g14410	one-to-many	Sobic.002G052000, Sobic.002G052100	No Relationship		No Relationship		No Relationship
Cre09.g395732	Medium	No Relationship		No Relationship		many-to-many	Glyma.08G279900, Glyma.04G094000, Glyma.02G213900, Glyma.14G181600, Glyma.18G146200, Glyma.07G181500, Glyma.08G068300, Glyma.13G257100, Glyma.15G057800	No Relationship		No Relationship		many-to-many	Sevir.1G349100, Sevir.4G039000	No Relationship		No Relationship
Cre09.g395750	Medium	No Relationship		many-to-many	AT1G15520, AT3G30842, AT4G15215, AT4G15230, AT4G15236, AT3G53480, AT2G26910, AT3G16340, AT1G66950, AT2G37280, AT2G36380, AT4G15233, AT2G29940, AT1G59870, AT1G15210	many-to-many	Glyma.08G201300, Glyma.02G159900, Glyma.15G011800, Glyma.07G033500, Glyma.03G192700, Glyma.14G193300, Glyma.14G127800, Glyma.15G019200, Glyma.17G206100, Glyma.07G233900, Glyma.15G012000, Glyma.04G069800, Glyma.19G169200, Glyma.13G361900, Glyma.19G169400, Glyma.13G355000, Glyma.03G168100, Glyma.17G120100, Glyma.17G039300, Glyma.05G011900, Glyma.03G168200, Glyma.18G063400, Glyma.20G187400, Glyma.07G015800, Glyma.06G071800, Glyma.10G203000, Glyma.15G011900, Glyma.19G192900, Glyma.03G168000, Glyma.17G206300, Glyma.17G039200	many-to-many	LOC_Os09g16290, LOC_Os01g42410, LOC_Os09g16380, LOC_Os01g42380, LOC_Os08g43120, LOC_Os02g32690, LOC_Os02g11760, LOC_Os08g29570, LOC_Os11g37700, LOC_Os12g13720, LOC_Os09g16330, LOC_Os01g52560, LOC_Os02g21340, LOC_Os01g24010, LOC_Os01g42370, LOC_Os06g36090, LOC_Os01g42350	many-to-many	Sobic.006G114100, Sobic.001G190700, Sobic.002G174000, Sobic.003G216232, Sobic.003G215300, Sobic.002G321300, Sobic.003G215400, Sobic.003G216300, Sobic.001G190900, Sobic.003G045700, Sobic.008G033700, Sobic.001G000400, Sobic.003G215600, Sobic.007G182300, Sobic.008G033800, Sobic.003G216000, Sobic.002G203800, Sobic.004G087700, Sobic.004G087800, Sobic.004G254100, Sobic.010G165500, Sobic.003G281500, Sobic.005G183900, Sobic.010G196900, Sobic.003G215800	many-to-many	Sevir.4G150000, Sevir.9G186800, Sevir.2G166600, Sevir.2G157400, Sevir.9G309800, Sevir.5G228600, Sevir.7G053300, Sevir.2G345800, Sevir.5G304900, Sevir.9G001400, Sevir.5G122600, Sevir.7G053400, Sevir.1G040200, Sevir.5G228700, Sevir.9G286500, Sevir.6G240900, Sevir.2G186600, Sevir.5G228400, Sevir.5G228800	No Relationship		many-to-many	Zm00001d011315, Zm00001d025012, Zm00001d011319, Zm00001d021647, Zm00001d003354, Zm00001d046277, Zm00001d023392, Zm00001d044442, Zm00001d034940, Zm00001d020134, Zm00001d053612, Zm00001d052726, Zm00001d048860, Zm00001d036986, Zm00001d009037, Zm00001d019951, Zm00001d044443, Zm00001d043598, Zm00001d039631, Zm00001d031724
Cre09.g396213	Medium	one-to-one	Vocar.0009s0198	one-to-many	AT3G50820, AT5G66570	one-to-many	Glyma.16G143600, Glyma.02G061100, Glyma.01G180800, Glyma.11G061300	one-to-one	LOC_Os01g31690	one-to-one	Sobic.010G241000	one-to-one	Sevir.5G172700	one-to-many	Traes_4DS_71829BA26, Traes_2AL_264BF03F4, Traes_2BL_4B8B77E73	one-to-many	Zm00001d036535, Zm00001d014564
Cre09.g396363	Medium	one-to-one	Vocar.0012s0156	one-to-many	AT5G03030, AT3G09700, AT2G35795	one-to-many	Glyma.17G185100, Glyma.10G049900, Glyma.05G083800, Glyma.13G137400	one-to-many	LOC_Os07g09450, LOC_Os01g06454	one-to-many	Sobic.001G071100, Sobic.003G063300, Sobic.007G061400	one-to-many	Sevir.5G108400, Sevir.9G069100	one-to-many	Traes_5BL_41A447CB6, Traes_3AS_2769E476D, Traes_5AL_6496FE9EB, Traes_5DL_5F0417763, Traes_3DS_618AAE6F0	one-to-many	Zm00001d024171, Zm00001d034270, Zm00001d039780
Cre09.g396500	High	one-to-one	Vocar.0001s0407	No Relationship		No Relationship		No Relationship		No Relationship		No Relationship		No Relationship		No Relationship
Cre09.g397250	Medium	one-to-one	Vocar.0008s0189	one-to-many	AT3G15850, AT3G15870	one-to-many	Glyma.08G212900, Glyma.07G030000	No Relationship		No Relationship		No Relationship		No Relationship		No Relationship
Cre09.g397512	Medium	one-to-one	Vocar.0009s0225	one-to-many	AT5G02150, AT3G53800, AT3G09350	one-to-many	Glyma.01G103200, Glyma.03G070400	one-to-many	LOC_Os03g16460, LOC_Os03g60780	one-to-many	Sobic.001G423100, Sobic.001G032800	one-to-many	Sevir.9G464800, Sevir.9G030600	one-to-many	Traes_4DL_607166A04, Traes_5DL_843C411DA, Traes_4BL_27330C1B8, Traes_5AL_6173B92A1, Traes_5BL_C318204D2, Traes_4AS_D93610E94	one-to-many	Zm00001d034667, Zm00001d012955, Zm00001d028588
Cre09.g398067	High	one-to-one	Vocar.0009s0219	one-to-many	AT5G48570, AT3G25230	one-to-many	Glyma.08G346700, Glyma.18G158100, Glyma.03G122100, Glyma.U030100, Glyma.08G106700, Glyma.03G086200, Glyma.16G088000, Glyma.17G233800, Glyma.05G149900	one-to-many	LOC_Os04g28420, LOC_Os08g41390, LOC_Os02g28980	one-to-many	Sobic.010G134700, Sobic.007G197200, Sobic.004G147800	one-to-many	Sevir.6G226300, Sevir.7G066700, Sevir.1G164400	one-to-many	Traes_2BS_206D71BC9, Traes_7DS_476B785E6, Traes_2AS_FFF1D82CD, Traes_2DS_6957E87F9, Traes_2AL_3C8EB4701, Traes_7AS_E62140C8E, Traes_7BS_0B7C600F6, Traes_2BL_D11F64BB4, Traes_2DL_F2D868473	one-to-many	Zm00001d004243, Zm00001d031569, Zm00001d016512
Cre09.g399300	Medium	one-to-one	Vocar.0008s0264	No Relationship		No Relationship		No Relationship		No Relationship		No Relationship		No Relationship		No Relationship
Cre09.g399626	High	one-to-one	Vocar.0012s0216	one-to-one	AT2G23390	one-to-many	Glyma.07G273000, Glyma.17G001600	one-to-one	LOC_Os04g36062	one-to-one	Sobic.006G090100	one-to-one	Sevir.7G116300	one-to-many	Traes_2AL_E73F95980, Traes_2BL_D5AD46E97, Traes_2DL_D5A9FAA5F	one-to-one	Zm00001d025470
Cre09.g399912	High	No Relationship		many-to-many	AT4G04340, AT3G21620, AT4G02900, AT1G62320, AT1G69450, AT3G01100, AT1G32090, AT4G15430, AT4G22120, AT1G11960	many-to-many	Glyma.19G025900, Glyma.03G151300, Glyma.02G271300, Glyma.09G211000, Glyma.U038600, Glyma.14G090700, Glyma.19G153800, Glyma.17G010500, Glyma.18G262600, Glyma.01G010100, Glyma.13G002200, Glyma.07G263300, Glyma.20G066800, Glyma.02G111500	many-to-many	LOC_Os05g51630, LOC_Os01g35050, LOC_Os10g42820, LOC_Os05g32720, LOC_Os12g39320	many-to-many	Sobic.009G258100, Sobic.009G145000, Sobic.001G140000, Sobic.001G282700, Sobic.003G181600	many-to-many	Sevir.9G311700, Sevir.3G122200, Sevir.5G192100, Sevir.3G260000, Sevir.9G140400, Sevir.3G386000, Sevir.2G036300, Sevir.9G108400, Sevir.3G421100	No Relationship		many-to-many	Zm00001d033401, Zm00001d030133, Zm00001d007865, Zm00001d041229, Zm00001d038240, Zm00001d044555, Zm00001d009771, Zm00001d013364, Zm00001d030860, Zm00001d000077
Cre09.g400738	High	one-to-one	Vocar.0014s0207	one-to-many	AT3G47550, AT2G02960, AT1G14260, AT5G62460, AT2G01275, AT5G38070	one-to-many	Glyma.19G215900, Glyma.01G047700, Glyma.10G265800, Glyma.20G036400, Glyma.07G230100, Glyma.02G090900, Glyma.20G124800, Glyma.02G107500, Glyma.14G108300, Glyma.18G292200, Glyma.06G194100, Glyma.03G219000, Glyma.02G013000, Glyma.10G013600, Glyma.02G137300, Glyma.07G208100, Glyma.04G169300	one-to-many	LOC_Os08g33860, LOC_Os09g24650, LOC_Os01g03100, LOC_Os11g38800, LOC_Os05g47900, LOC_Os01g19800, LOC_Os02g36740, LOC_Os01g66970	one-to-many	Sobic.003G386200, Sobic.004G190700, Sobic.005G176000, Sobic.009G223900, Sobic.003G093500, Sobic.002G200000	one-to-many	Sevir.5G081500, Sevir.8G185300, Sevir.5G417500, Sevir.2G211500, Sevir.1G211100	one-to-many	Traes_5BL_0A18D8C41, Traes_4BS_FD8CE338C, Traes_4DS_5B754E819, Traes_3B_CDF3C9680, Traes_5DL_9269C8E24, Traes_5AL_1C4AB8F62, Traes_3AL_D94A9E39F, Traes_4DS_B45CD7A20, Traes_3B_156E739C0, Traes_4AL_DF6BEB17A	one-to-many	Zm00001d048908, Zm00001d050884, Zm00001d016941, Zm00001d005765, Zm00001d008503
Cre09.g401256	High	many-to-one	Vocar.0008s0369	No Relationship		No Relationship		No Relationship		No Relationship		No Relationship		No Relationship		No Relationship
Cre09.g401478	Medium	one-to-one	Vocar.0061s0011	No Relationship		No Relationship		No Relationship		No Relationship		No Relationship		No Relationship		No Relationship
Cre09.g402051	High	one-to-one	Vocar.0008s0381	No Relationship		No Relationship		No Relationship		No Relationship		No Relationship		No Relationship		No Relationship
Cre09.g402700	High	No Relationship		No Relationship		many-to-many	Glyma.19G240500, Glyma.10G158700, Glyma.03G243000, Glyma.08G324200, Glyma.20G229900, Glyma.07G251900, Glyma.17G022500	many-to-many	LOC_Os05g05590, LOC_Os11g42790, LOC_Os06g21360, LOC_Os07g47100	No Relationship		many-to-many	Sevir.8G226700, Sevir.4G177000, Sevir.2G434900, Sevir.3G040100	No Relationship		many-to-many	Zm00001d028330, Zm00001d024832, Zm00001d048732, Zm00001d045883, Zm00001d022504
Cre09.g402775	High	one-to-one	Vocar.0061s0015	No Relationship		No Relationship		No Relationship		No Relationship		No Relationship		No Relationship		No Relationship
Cre09.g404000	Medium	one-to-one	Vocar.0008s0333	one-to-one	AT5G53490	one-to-many	Glyma.06G131300, Glyma.04G233500	one-to-one	LOC_Os10g35810	one-to-one	Sobic.001G203000	one-to-one	Sevir.9G201000	one-to-many	Traes_1AL_5558B7A4C, Traes_1DL_A1E887281	one-to-one	Zm00001d013918
Cre09.g406600	High	one-to-one	Vocar.0008s0037	No Relationship		No Relationship		No Relationship		No Relationship		No Relationship		No Relationship		No Relationship
Cre09.g407950	High	many-to-one	Vocar.0030s0185	No Relationship		No Relationship		No Relationship		No Relationship		No Relationship		No Relationship		No Relationship
Cre09.g409650	Medium	one-to-one	Vocar.0008s0166	No Relationship		No Relationship		No Relationship		No Relationship		No Relationship		No Relationship		No Relationship
Cre09.g411200	Medium	one-to-one	Vocar.0008s0147	one-to-one	AT1G71500	one-to-one	Glyma.01G231900	one-to-one	LOC_Os11g13850	No Relationship		No Relationship		one-to-many	Traes_4BS_1978E4612, Traes_4DS_0A0A9BE5B, Traes_4AL_1CC83F0F7	one-to-one	Zm00001d042289
Cre09.g412100	Medium	one-to-one	Vocar.0006s0098	one-to-one	AT1G31330	one-to-one	Glyma.05G022900	one-to-one	LOC_Os03g56670	one-to-one	Sobic.001G070500	one-to-one	Sevir.9G068500	one-to-many	Traes_5DL_3B463825A, Traes_5BL_7EDE873F5	one-to-many	Zm00001d013146, Zm00001d034283
Cre09.g412350	Medium	one-to-one	Vocar.0013s0216	No Relationship		No Relationship		No Relationship		No Relationship		No Relationship		No Relationship		No Relationship
Cre09.g415700	Medium	one-to-one	Vocar.0011s0335	one-to-many	AT5G04180, AT5G56330, AT3G52720, AT4G20990, AT1G08065, AT1G08080, AT2G28210, AT4G21000	one-to-many	Glyma.12G176000, Glyma.03G133600, Glyma.13G324400, Glyma.03G185500, Glyma.10G059400, Glyma.10G059200, Glyma.03G185600, Glyma.19G137100, Glyma.19G185900, Glyma.11G196700, Glyma.13G146100, Glyma.19G135900, Glyma.04G152000, Glyma.12G175800, Glyma.11G196600	one-to-many	LOC_Os08g32780, LOC_Os08g32840, LOC_Os12g05730, LOC_Os02g33030, LOC_Os08g36630, LOC_Os04g33660, LOC_Os08g36680, LOC_Os08g32750	one-to-many	Sobic.007G155200, Sobic.007G154901, Sobic.010G189366, Sobic.006G069300, Sobic.004G166000, Sobic.005G039000, Sobic.002G224000, Sobic.007G154800, Sobic.007G155000, Sobic.007G155100	one-to-many	Sevir.8G034500, Sevir.6G186100, Sevir.1G184000, Sevir.2G238300, Sevir.6G195800, Sevir.6G196000, Sevir.6G195901, Sevir.6G186000, Sevir.4G229100, Sevir.7G098400	one-to-many	Traes_5DL_D24C1C645, Traes_7DL_F4A7327E1, Traes_5BL_BC2B1AC1E, Traes_7DL_D1A06F4A0, Traes_5AL_4953CFD6D	one-to-many	Zm00001d046784, Zm00001d004909, Zm00001d031778, Zm00001d005844, Zm00001d052551, Zm00001d050011, Zm00001d031779, Zm00001d049240, Zm00001d003781
Cre09.g416750	Medium	one-to-one	Vocar.0011s0268	one-to-one	AT5G20890	one-to-many	Glyma.12G087300, Glyma.11G185500	one-to-many	LOC_Os03g42220, LOC_Os05g48290	one-to-many	Sobic.003G060500, Sobic.003G112800	one-to-one	Sevir.5G061300	one-to-many	Traes_5AL_AAE057CE4, Traes_5BL_DB79E4660, Traes_4BL_6CC64A7F2, Traes_4DL_9A4AAE446, Traes_5DL_6A497D966, Traes_4AS_B50BC531A	one-to-many	Zm00001d008369, Zm00001d040257
Cre09.g417150	Medium	one-to-one	Vocar.0011s0197	one-to-many	AT1G20620, AT4G35090, AT1G20630	one-to-many	Glyma.06G017900, Glyma.17G261700, Glyma.04G017500, Glyma.14G223500	one-to-many	LOC_Os03g03910, LOC_Os02g02400, LOC_Os06g51150	one-to-many	Sobic.010G274500, Sobic.001G517700	one-to-many	Sevir.4G299100, Sevir.9G557100	one-to-many	Traes_7DL_44F6042FE, Traes_7BL_7A3B8A199, Traes_4DL_4FC0D4B27	one-to-many	Zm00001d027511, Zm00001d014848
Cre10.g417500	Medium	one-to-one	Vocar.0016s0018	No Relationship		No Relationship		No Relationship		No Relationship		No Relationship		No Relationship		No Relationship
Cre10.g420100	Medium	one-to-one	Vocar.0016s0077	one-to-many	AT5G25530, AT1G10350, AT2G20550, AT1G59725, AT4G28480, AT3G47940, AT3G08910, AT2G20560, AT5G01390	one-to-many	Glyma.18G201600, Glyma.06G189700, Glyma.13G235500, Glyma.12G117900, Glyma.03G057500, Glyma.U042300, Glyma.01G121300, Glyma.04G175100, Glyma.06G289000, Glyma.13G235400, Glyma.15G077700, Glyma.06G073300, Glyma.15G077900, Glyma.07G150700	one-to-many	LOC_Os01g13760, LOC_Os05g48810, LOC_Os02g20394, LOC_Os08g06460, LOC_Os05g03630	one-to-many	Sobic.007G051300, Sobic.009G231400, Sobic.009G028100, Sobic.003G002400	one-to-many	Sevir.5G003000, Sevir.3G149800, Sevir.1G137200, Sevir.6G049200, Sevir.3G049200	one-to-many	Traes_1AS_01F03D450, Traes_3B_55DC05DF6, Traes_1BS_27C0A23DB, Traes_1DS_162EDB320	one-to-many	Zm00001d009556, Zm00001d039259, Zm00001d010958, Zm00001d009027, Zm00001d024527, Zm00001d016440, Zm00001d039000
Cre10.g421700	Medium	one-to-one	Vocar.0016s0025	many-to-one	AT5G40610	many-to-many	Glyma.19G079400, Glyma.19G053500, Glyma.05G114400	many-to-one	LOC_Os01g74000	many-to-one	Sobic.003G443400	many-to-one	Sevir.5G474000	No Relationship		many-to-one	Zm00001d041962
Cre10.g422300	Medium	one-to-one	Vocar.0009s0108	one-to-one	AT3G26060	one-to-many	Glyma.13G113200, Glyma.17G046500	one-to-one	LOC_Os06g09610	one-to-one	Sobic.010G072900	one-to-one	Sevir.4G038900	one-to-many	Traes_7BS_D22B12504, Traes_7DS_A9BD8001C	one-to-one	Zm00001d037103
Cre10.g423250	Medium	one-to-one	Vocar.0009s0119	No Relationship		one-to-many	Glyma.11G043900, Glyma.07G185400, Glyma.01G197700, Glyma.08G063800	one-to-many	LOC_Os12g43630, LOC_Os03g56280	one-to-many	Sobic.001G073900, Sobic.008G186200	one-to-many	Sevir.9G072000, Sevir.3G419600	one-to-many	Traes_5BL_8A99D83A5, Traes_5BS_EC9AE33AD, Traes_5AL_31CDB68F2, Traes_5DS_3C0D10B64, Traes_5DL_0927957E4	one-to-many	Zm00001d034241, Zm00001d041243
Cre10.g423550	High	one-to-one	Vocar.0017s0061	one-to-many	AT3G04520, AT1G08630	one-to-many	Glyma.20G223200, Glyma.10G166000, Glyma.03G250800	one-to-one	LOC_Os04g43650	one-to-many	Sobic.006G147600, Sobic.006G147700	one-to-many	Sevir.7G176200, Sevir.7G176100, Sevir.7G175800	one-to-many	Traes_4DL_59A014C7D, Traes_2AL_C463CE949, Traes_2DL_397ECC8E4, Traes_2BL_FDEA6E1DB, Traes_2AL_EEBA32A49, Traes_5AL_B462691D7, Traes_4DL_E23564FB1, Traes_2BL_3BEFDDAA1	one-to-many	Zm00001d025862, Zm00001d003059, Zm00001d003058
Cre10.g423800	High	No Relationship		one-to-one	AT1G48050	one-to-many	Glyma.17G005800, Glyma.05G125700, Glyma.06G244300	No Relationship		one-to-one	Sobic.001G005800	one-to-one	Sevir.9G005100	No Relationship		one-to-one	Zm00001d034894
Cre10.g424350	High	No Relationship		one-to-many	AT5G66610, AT5G66620, AT2G39830, AT4G36860, AT5G66630, AT1G19270	one-to-many	Glyma.11G223800, Glyma.02G059900, Glyma.12G160000, Glyma.16G142700, Glyma.18G034100, Glyma.14G065000, Glyma.02G251800, Glyma.01G179800, Glyma.17G247700, Glyma.14G077800, Glyma.11G062400	one-to-many	LOC_Os12g40490, LOC_Os06g08400, LOC_Os03g42820, LOC_Os03g16090	No Relationship		one-to-many	Sevir.9G162700, Sevir.9G462700, Sevir.3G392500, Sevir.4G048400	No Relationship		one-to-many	Zm00001d030953, Zm00001d028567, Zm00001d047837, Zm00001d033297, Zm00001d035844
Cre10.g424775	High	one-to-one	Vocar.0005s0334	one-to-one	AT4G33520	No Relationship		one-to-one	LOC_Os08g37950	one-to-one	Sobic.007G225000	one-to-one	Sevir.9G524700	No Relationship		one-to-one	Zm00001d027884
Cre10.g425100	High	one-to-one	Vocar.0005s0338	one-to-one	AT1G61850	one-to-many	Glyma.07G259000, Glyma.17G015200	one-to-one	LOC_Os07g33670	No Relationship		No Relationship		one-to-many	Traes_2DS_368FF7C50, Traes_2AS_DAA18CD63, Traes_2BS_FE25762EC	No Relationship
Cre10.g425900	Medium	one-to-one	Vocar.0005s0361	No Relationship		No Relationship		many-to-one	LOC_Os08g33820	many-to-one	Sobic.007G136900	many-to-one	Sevir.6G164700	many-to-many	Traes_5BL_DBC5D12AB, Traes_4DS_9DF6586C9, Traes_5DL_C51E9ECBB	many-to-many	Zm00001d050403, Zm00001d032197
Cre10.g426152	High	one-to-one	Vocar.0005s0359	one-to-one	AT1G64660	one-to-many	Glyma.02G087900, Glyma.13G001200, Glyma.10G172700	one-to-one	LOC_Os10g37340	one-to-one	Sobic.001G193600	one-to-one	Sevir.9G190700	No Relationship		one-to-many	Zm00001d000294, Zm00001d013844
Cre10.g426750	High	No Relationship		No Relationship		No Relationship		No Relationship		many-to-many	Sobic.006G183900, Sobic.003G030600, Sobic.002G094500, Sobic.001G164200, Sobic.005G060200, Sobic.009G000700, Sobic.002G102700, Sobic.001G147650, Sobic.001G147500, Sobic.001G147900, Sobic.004G283900, Sobic.001G022700, Sobic.001G445900, Sobic.008G122800, Sobic.001G164100, Sobic.004G196200, Sobic.005G169100, Sobic.005G030400, Sobic.009G074300, Sobic.001G430600, Sobic.006G184000, Sobic.001G172400, Sobic.002G320200, Sobic.010G242100, Sobic.002G336100, Sobic.006G114600	many-to-many	Sevir.8G095600, Sevir.4G263300, Sevir.7G140700, Sevir.2G344400, Sevir.2G344500	No Relationship		No Relationship
Cre10.g427350	High	No Relationship		No Relationship		No Relationship		No Relationship		many-to-many	Sobic.006G114600, Sobic.002G336100, Sobic.001G022700, Sobic.001G445900, Sobic.008G122800, Sobic.001G164100, Sobic.010G242100, Sobic.004G196200, Sobic.005G169100, Sobic.005G030400, Sobic.009G074300, Sobic.001G430600, Sobic.006G184000, Sobic.001G172400, Sobic.004G283900, Sobic.002G320200, Sobic.006G183900, Sobic.005G060200, Sobic.009G000700, Sobic.002G102700, Sobic.001G147650, Sobic.001G147500, Sobic.001G147900, Sobic.003G030600, Sobic.002G094500, Sobic.001G164200	No Relationship		No Relationship		No Relationship
Cre10.g427850	High	one-to-one	Vocar.0005s0217	No Relationship		No Relationship		No Relationship		No Relationship		No Relationship		No Relationship		No Relationship
Cre10.g429050	Medium	No Relationship		one-to-one	AT3G28030	No Relationship		one-to-one	LOC_Os03g10780	No Relationship		one-to-one	Sevir.9G503700	No Relationship		one-to-one	Zm00001d028084
Cre10.g429750	High	one-to-one	Vocar.0005s0255	No Relationship		No Relationship		No Relationship		No Relationship		No Relationship		No Relationship		No Relationship
Cre10.g432000	Medium	one-to-one	Vocar.0019s0135	one-to-many	AT4G05420, AT4G21100	one-to-one	Glyma.05G171400	one-to-one	LOC_Os05g51480	one-to-one	Sobic.009G255600	one-to-one	Sevir.3G124500	one-to-many	Traes_1BL_05688C76B, Traes_1AL_FB8604997, Traes_1DL_00409CDC8	one-to-many	Zm00001d039165, Zm00001d009745
Cre10.g433750	High	one-to-one	Vocar.0014s0126	No Relationship		one-to-many	Glyma.07G015000, Glyma.05G242500, Glyma.07G099400, Glyma.06G088500, Glyma.04G086800, Glyma.08G200500, Glyma.09G179500	one-to-many	LOC_Os04g49870, LOC_Os06g36360, LOC_Os06g21470, LOC_Os02g13400	one-to-many	Sobic.001G145000, Sobic.006G195600, Sobic.004G099800, Sobic.010G167900	one-to-many	Sevir.7G228200, Sevir.1G029800, Sevir.2G428900, Sevir.4G152200	one-to-many	Traes_2AL_115DFA3B8, Traes_7BL_DC0D8773C, Traes_4BS_FF50CDF64, Traes_7DL_CB073ADC6, Traes_4AL_4A747B462, Traes_7AL_9B2CA4A1D, Traes_4DS_0315A5A6E	one-to-many	Zm00001d002505, Zm00001d033448, Zm00001d046255, Zm00001d053559, Zm00001d036977, Zm00001d013599
Cre10.g433950	Medium	one-to-one	Vocar.0014s0129	No Relationship		No Relationship		No Relationship		No Relationship		No Relationship		No Relationship		No Relationship
Cre10.g434450	Medium	one-to-one	Vocar.0014s0118	one-to-one	AT2G20360	one-to-one	Glyma.13G127400	one-to-one	LOC_Os02g57180	one-to-one	Sobic.004G344800	one-to-one	Sevir.1G372000	one-to-many	Traes_6BL_308212099, Traes_6AL_BD395873C, Traes_6DL_2674E34D4	one-to-one	Zm00001d018479
Cre10.g436050	Medium	one-to-one	Vocar.0057s0039	one-to-many	AT4G25100, AT5G51100	one-to-many	Glyma.02G087700, Glyma.10G117100, Glyma.20G196900, Glyma.10G193500	one-to-one	LOC_Os06g05110	one-to-one	Sobic.010G033000	one-to-one	Sevir.4G030100	one-to-many	Traes_4AL_7742FFD9E, Traes_7AS_8400350BF, Traes_7DS_B5FBEEE92	one-to-one	Zm00001d045538
Cre10.g436550	Medium	one-to-one	Vocar.0001s1338	No Relationship		No Relationship		No Relationship		No Relationship		No Relationship		No Relationship		No Relationship
Cre10.g439900	Medium	one-to-one	Vocar.0001s1291	one-to-one	AT4G16660	one-to-many	Glyma.13G003700, Glyma.20G065900, Glyma.06G000900	one-to-one	LOC_Os02g48110	one-to-one	Sobic.004G263500	one-to-one	Sevir.1G298600	No Relationship		one-to-many	Zm00001d017809, Zm00001d051609, Zm00001d051607
Cre10.g444850	High	one-to-one	Vocar.0004s0321	No Relationship		No Relationship		No Relationship		No Relationship		No Relationship		No Relationship		No Relationship
Cre10.g446100	Medium	one-to-one	Vocar.0004s0109	one-to-many	AT1G43560, AT1G76760	one-to-many	Glyma.20G167700, Glyma.10G224100	one-to-one	LOC_Os01g73234	one-to-one	Sobic.003G437600	one-to-many	Sevir.7G107400, Sevir.1G253400, Sevir.7G187500, Sevir.7G290600, Sevir.4G303700	No Relationship		one-to-one	Zm00001d042017
Cre10.g451400	High	one-to-one	Vocar.0019s0141	one-to-one	AT5G20990	one-to-one	Glyma.02G272700	No Relationship		one-to-one	Sobic.006G251800	one-to-one	Sevir.3G026600	one-to-many	Traes_2DL_4DA14F185, Traes_2AL_10DA5FD50, Traes_2BL_C834427B5	one-to-one	Zm00001d026515
Cre10.g451752	Medium	many-to-many	Vocar.0043s0060, Vocar.0004s0372	No Relationship		No Relationship		No Relationship		No Relationship		No Relationship		No Relationship		No Relationship
Cre10.g452050	Medium	one-to-one	Vocar.0028s0157	one-to-many	AT3G61470, AT3G47470	one-to-many	Glyma.06G194900, Glyma.04G167900	one-to-many	LOC_Os09g26810, LOC_Os07g38960	No Relationship		one-to-many	Sevir.2G377600, Sevir.2G227200	many-to-many	Traes_5DL_C51E9ECBB, Traes_5BL_DBC5D12AB, Traes_4DS_9DF6586C9	one-to-many	Zm00001d021906, Zm00001d006663, Zm00001d005814
Cre10.g452800	Medium	one-to-one	Vocar.0004s0387	No Relationship		No Relationship		No Relationship		No Relationship		No Relationship		No Relationship		No Relationship
Cre10.g456050	Medium	many-to-one	Vocar.0028s0169	many-to-many	AT5G54500, AT4G27270, AT4G36750, AT5G58800	many-to-many	Glyma.01G177600, Glyma.12G216900, Glyma.13G284200, Glyma.13G249700, Glyma.12G161400, Glyma.12G141900, Glyma.14G192700, Glyma.12G045300, Glyma.06G259200, Glyma.08G061200, Glyma.11G120200, Glyma.06G259900, Glyma.11G064700, Glyma.07G188200, Glyma.06G256200, Glyma.06G259600, Glyma.15G064700, Glyma.13G249600	many-to-many	LOC_Os01g57570, LOC_Os08g04460, LOC_Os05g42190	many-to-many	Sobic.009G188000, Sobic.002G074400, Sobic.003G319700, Sobic.002G004700	many-to-many	Sevir.5G347100, Sevir.2G004100, Sevir.6G067400, Sevir.3G193400	many-to-many	Traes_2DS_F77D8E885, Traes_2BL_910650EEE, Traes_4BL_C576BC33C, Traes_7DL_EEE54D74F, Traes_2AL_42CC3E22F, Traes_4AS_1FF67D54C, Traes_2BS_9C5BE0FE9, Traes_2DL_4A45A1C82	many-to-many	Zm00001d010698, Zm00001d043249, Zm00001d012607, Zm00001d005251, Zm00001d037542
Cre10.g456100	Medium	many-to-one	Vocar.0028s0169	many-to-many	AT5G54500, AT5G58800, AT4G27270, AT4G36750	many-to-many	Glyma.06G256200, Glyma.14G192700, Glyma.13G249700, Glyma.06G259600, Glyma.15G064700, Glyma.12G045300, Glyma.12G161400, Glyma.11G064700, Glyma.07G188200, Glyma.08G061200, Glyma.13G284200, Glyma.01G177600, Glyma.12G141900, Glyma.12G216900, Glyma.06G259200, Glyma.11G120200, Glyma.06G259900, Glyma.13G249600	many-to-many	LOC_Os08g04460, LOC_Os05g42190, LOC_Os01g57570	many-to-many	Sobic.003G319700, Sobic.009G188000, Sobic.002G004700, Sobic.002G074400	many-to-many	Sevir.2G004100, Sevir.5G347100, Sevir.6G067400, Sevir.3G193400	many-to-many	Traes_4AS_1FF67D54C, Traes_2BS_9C5BE0FE9, Traes_2DL_4A45A1C82, Traes_7DL_EEE54D74F, Traes_2DS_F77D8E885, Traes_4BL_C576BC33C, Traes_2AL_42CC3E22F, Traes_2BL_910650EEE	many-to-many	Zm00001d037542, Zm00001d005251, Zm00001d010698, Zm00001d043249, Zm00001d012607
Cre10.g456150	Medium	one-to-one	Vocar.0028s0168	one-to-one	AT4G36530	one-to-many	Glyma.02G055200, Glyma.16G138000	No Relationship		one-to-one	Sobic.004G267700	one-to-one	Sevir.1G294400	one-to-many	Traes_6DL_52B87D89E, Traes_6AL_3751FB9EB	one-to-one	Zm00001d051567
Cre10.g456750	Medium	one-to-one	Vocar.0030s0094	one-to-many	AT1G19550, AT5G16710, AT1G19570, AT1G75270	one-to-many	Glyma.20G240300, Glyma.18G040100, Glyma.10G291100, Glyma.11G216400	one-to-many	LOC_Os06g12630, LOC_Os05g02530	one-to-many	Sobic.010G095200, Sobic.009G017732, Sobic.009G017800	one-to-many	Sevir.4G101100, Sevir.3G061500	one-to-many	Traes_1AS_A053EC112, Traes_7BS_10BCBBBFA, Traes_7AS_0BB13DD79, Traes_1BS_F226DF9B4, Traes_1DS_6F774865F, Traes_7DS_310C9A814	one-to-many	Zm00001d037240, Zm00001d011034, Zm00001d035595, Zm00001d011035
Cre10.g459900	High	one-to-one	Vocar.0020s0125	No Relationship		No Relationship		No Relationship		No Relationship		No Relationship		No Relationship		No Relationship
Cre10.g460600	Medium	one-to-one	Vocar.0029s0008	No Relationship		No Relationship		No Relationship		No Relationship		No Relationship		No Relationship		No Relationship
Cre10.g462300	High	one-to-one	Vocar.0029s0047	one-to-many	AT5G07120, AT5G58440	one-to-many	Glyma.02G231800, Glyma.02G261500, Glyma.14G199000, Glyma.14G056000	one-to-many	LOC_Os01g61150, LOC_Os05g27920	one-to-many	Sobic.009G171200, Sobic.003G341400	one-to-many	Sevir.3G288600, Sevir.3G212232, Sevir.5G371300	No Relationship		one-to-many	Zm00001d043022, Zm00001d010604, Zm00001d038449, Zm00001d038007
Cre10.g464850	High	one-to-one	Vocar.0029s0066	No Relationship		No Relationship		No Relationship		No Relationship		No Relationship		No Relationship		No Relationship
Cre10.g464900	Medium	one-to-one	Vocar.0029s0074	No Relationship		No Relationship		No Relationship		No Relationship		No Relationship		No Relationship		No Relationship
Cre10.g464950	Medium	one-to-one	Vocar.0029s0075	one-to-one	AT1G17680	one-to-many	Glyma.12G027700, Glyma.11G102000	one-to-one	LOC_Os11g16540	one-to-one	Sobic.007G074600	one-to-one	Sevir.6G026200	No Relationship		one-to-one	Zm00001d049379
Cre10.g465650	High	one-to-one	Vocar.0029s0097	No Relationship		No Relationship		many-to-one	LOC_Os08g41900	No Relationship		many-to-many	Sevir.5G058100, Sevir.6G048800, Sevir.9G469700	No Relationship		many-to-many	Zm00001d028481, Zm00001d040279, Zm00001d008338, Zm00001d047897, Zm00001d024523
Cre10.g466850	Medium	No Relationship		one-to-one	AT1G20810	one-to-one	Glyma.04G015400	one-to-one	LOC_Os02g02550	one-to-one	Sobic.004G013400	one-to-one	Sevir.1G112400	one-to-many	Traes_6AS_EEEC60A4E, Traes_6BS_387A98C03	one-to-one	Zm00001d054015
Cre11.g467350	Medium	one-to-one	Vocar.0003s0492	No Relationship		No Relationship		No Relationship		No Relationship		No Relationship		No Relationship		No Relationship
Cre11.g467567	High	No Relationship		one-to-one	AT4G05320	one-to-many	Glyma.07G199900, Glyma.13G176100	one-to-one	LOC_Os06g46770	one-to-many	Sobic.004G050100, Sobic.004G273300	one-to-many	Sevir.1G077501, Sevir.4G272701, Sevir.1G084250	No Relationship		one-to-many	Zm00001d053838, Zm00001d015327
Cre11.g467573	Medium	one-to-one	Vocar.0009s0370	one-to-one	AT1G61520	one-to-many	Glyma.14G003400, Glyma.02G309500	one-to-one	LOC_Os02g10390	one-to-one	Sobic.010G189300	one-to-one	Sevir.4G229200	one-to-one	Traes_6DS_8D580A93D	one-to-one	Zm00001d046786
Cre11.g467632	High	one-to-one	Vocar.0001s0467	No Relationship		No Relationship		No Relationship		No Relationship		No Relationship		No Relationship		No Relationship
Cre11.g467644	Medium	one-to-one	Vocar.0067s0002	one-to-one	AT1G74310	one-to-many	Glyma.06G202200, Glyma.05G022200	one-to-one	LOC_Os05g44340	one-to-many	Sobic.009G201500, Sobic.003G293500	one-to-many	Sevir.3G179600, Sevir.5G318400	No Relationship		one-to-one	Zm00001d038806
Cre11.g467660	Medium	one-to-one	Vocar.0007s0362	many-to-one	AT3G57630	many-to-many	Glyma.03G139300, Glyma.02G181500, Glyma.10G099700	many-to-one	LOC_Os03g07820	many-to-one	Sobic.001G486900	many-to-one	Sevir.9G526300	No Relationship		many-to-one	Zm00001d048298
Cre11.g467670	High	No Relationship		No Relationship		many-to-many	Glyma.01G218400, Glyma.03G012800, Glyma.07G073400, Glyma.03G012900, Glyma.16G183200, Glyma.07G072600	No Relationship		No Relationship		No Relationship		No Relationship		No Relationship
Cre11.g467688	High	one-to-many	Vocar.0009s0357, Vocar.0009s0352	No Relationship		No Relationship		No Relationship		No Relationship		No Relationship		No Relationship		No Relationship
Cre11.g467752	High	one-to-one	Vocar.0040s0026	one-to-one	AT4G26240	one-to-many	Glyma.05G223900, Glyma.08G031000	one-to-one	LOC_Os01g37850	one-to-one	Sobic.003G189900	one-to-one	Sevir.5G203400	No Relationship		No Relationship
Cre11.g467753	Medium	one-to-one	Vocar.0030s0174	No Relationship		No Relationship		No Relationship		No Relationship		No Relationship		No Relationship		No Relationship
Cre11.g467770	High	one-to-one	Vocar.0030s0188	one-to-many	AT3G12780, AT1G79550, AT1G56190	one-to-many	Glyma.08G165500, Glyma.15G262100, Glyma.08G165400, Glyma.15G261900	one-to-many	LOC_Os06g45710, LOC_Os02g07260, LOC_Os05g41640	one-to-many	Sobic.009G183700, Sobic.004G055200, Sobic.010G221800	one-to-many	Sevir.1G072100, Sevir.5G354000, Sevir.3G197000, Sevir.4G280500	one-to-many	Traes_6BS_7508E51F3, Traes_6DS_CDB16CE3F, Traes_6AS_F9E75ED21	one-to-many	Zm00001d038579, Zm00001d015376
Cre11.g468050	Medium	one-to-one	Vocar.0012s0226	No Relationship		No Relationship		No Relationship		No Relationship		No Relationship		No Relationship		No Relationship
Cre11.g475200	Medium	one-to-one	Vocar.0027s0093	No Relationship		No Relationship		No Relationship		No Relationship		No Relationship		No Relationship		No Relationship
Cre11.g476400	Medium	No Relationship		one-to-many	AT1G75230, AT3G50880, AT1G19480	one-to-many	Glyma.04G031600, Glyma.06G031700	one-to-many	LOC_Os05g49250, LOC_Os05g50290	No Relationship		No Relationship		No Relationship		one-to-many	Zm00001d009673, Zm00001d039115, Zm00001d039050
Cre11.g476550	High	one-to-one	Vocar.0008s0113	No Relationship		No Relationship		No Relationship		No Relationship		No Relationship		No Relationship		No Relationship
Cre11.g476750	Medium	one-to-one	Vocar.0027s0034	one-to-many	AT4G05390, AT1G30510	one-to-many	Glyma.09G024100, Glyma.15G130100	one-to-many	LOC_Os07g05400, LOC_Os03g57120	one-to-many	Sobic.001G067100, Sobic.002G033400	one-to-many	Sevir.9G064900, Sevir.2G035400	one-to-many	Traes_5AL_B0E91B780, Traes_5BL_79AA7C165, Traes_2AL_D24C65691, Traes_2DL_BB42BCD6A, Traes_5DL_06E515CD3	one-to-many	Zm00001d034345, Zm00001d018794
Cre11.g477050	High	many-to-many	Vocar.0007s0293, Vocar.0007s0022, Vocar.0007s0020	No Relationship		No Relationship		No Relationship		No Relationship		No Relationship		No Relationship		No Relationship
Cre11.g478184	High	one-to-one	Vocar.0027s0021	No Relationship		No Relationship		No Relationship		No Relationship		No Relationship		No Relationship		No Relationship
Cre11.g478456	High	one-to-one	Vocar.0006s0024	No Relationship		one-to-many	Glyma.18G244700, Glyma.09G248100	No Relationship		No Relationship		No Relationship		No Relationship		No Relationship
Cre11.g479050	Medium	one-to-one	Vocar.0113s0003	one-to-many	AT3G25220, AT5G48580	one-to-many	Glyma.03G086100, Glyma.16G088200	one-to-many	LOC_Os09g32526, LOC_Os01g68710	one-to-many	Sobic.002G255400, Sobic.003G400800	one-to-many	Sevir.2G273600, Sevir.5G432500	one-to-many	Traes_3B_B6A9C5FB7, Traes_5DL_3B7589BD0, Traes_3DL_F117C2D8C, Traes_5AL_CCE1B144B, Traes_5BL_A652A05E4	one-to-many	Zm00001d021021, Zm00001d012064, Zm00001d042372
Cre11.g480060	High	No Relationship		No Relationship		No Relationship		one-to-one	LOC_Os08g28980	No Relationship		No Relationship		No Relationship		No Relationship
Cre11.g480451	Medium	many-to-one	Vocar.0048s0025	No Relationship		No Relationship		No Relationship		No Relationship		No Relationship		No Relationship		No Relationship
Cre11.g481104	High	No Relationship		No Relationship		No Relationship		No Relationship		one-to-many	Sobic.007G160600, Sobic.002G231300	No Relationship		No Relationship		No Relationship
Cre12.g484000	Medium	one-to-one	Vocar.0031s0113	one-to-one	ATCG00500	No Relationship		No Relationship		No Relationship		No Relationship		No Relationship		No Relationship
Cre12.g486209	Medium	one-to-one	Vocar.0016s0151	one-to-one	AT2G26890	one-to-many	Glyma.05G012400, Glyma.17G120500	one-to-one	LOC_Os10g42439	one-to-one	Sobic.001G287500	one-to-one	Sevir.9G316300	No Relationship		one-to-many	Zm00001d030026, Zm00001d047015
Cre12.g490300	Medium	one-to-one	Vocar.0021s0036	No Relationship		No Relationship		No Relationship		No Relationship		No Relationship		No Relationship		No Relationship
Cre12.g492600	Medium	No Relationship		many-to-many	AT2G35860, AT3G52370, AT5G06390, AT3G11700	many-to-many	Glyma.06G308600, Glyma.19G201600, Glyma.03G204300, Glyma.12G190700, Glyma.13G311000, Glyma.12G096300	many-to-many	LOC_Os07g06680, LOC_Os03g57490, LOC_Os03g57460	many-to-many	Sobic.001G063500, Sobic.002G039700	No Relationship		No Relationship		No Relationship
Cre12.g495000	Medium	one-to-one	Vocar.0031s0064	No Relationship		No Relationship		No Relationship		No Relationship		No Relationship		one-to-many	Traes_2DL_1AC533055, Traes_2BL_CE5B350E2, Traes_2AL_355866D00	No Relationship
Cre12.g495100	High	No Relationship		No Relationship		No Relationship		No Relationship		No Relationship		one-to-one	Sevir.5G022800	No Relationship		one-to-one	Zm00001d039637
Cre12.g495850	Medium	one-to-one	Vocar.0033s0080	No Relationship		No Relationship		No Relationship		No Relationship		No Relationship		No Relationship		No Relationship
Cre12.g498750	Medium	one-to-one	Vocar.0006s0274	one-to-many	AT2G15230, AT5G14180	one-to-many	Glyma.10G262800, Glyma.20G127800	one-to-many	LOC_Os04g21160, LOC_Os06g42860, LOC_Os09g01590, LOC_Os08g41780	one-to-many	Sobic.010G200000, Sobic.007G194800, Sobic.006G037500, Sobic.002G140700	one-to-many	Sevir.2G145500, Sevir.7G012600, Sevir.4G216300, Sevir.6G229000	No Relationship		one-to-one	Zm00001d019721
Cre12.g500550	High	many-to-one	Vocar.0006s0252	many-to-many	AT5G49665, AT2G22680, AT2G38970, AT1G08050, AT4G37890, AT5G65683, AT3G54780, AT5G60710	No Relationship		many-to-many	LOC_Os11g45990, LOC_Os04g42980, LOC_Os12g10250, LOC_Os10g32750, LOC_Os10g32760, LOC_Os08g03270, LOC_Os04g01160, LOC_Os10g32740, LOC_Os01g45320, LOC_Os02g40664, LOC_Os03g28990, LOC_Os08g03260, LOC_Os02g56280, ChrSy.fgenesh.gene.71, LOC_Os03g04890, LOC_Os06g38040	No Relationship		many-to-many	Sevir.5G389300, Sevir.9G548700, Sevir.9G548900, Sevir.7G035800, Sevir.9G229600, Sevir.1G242000, Sevir.7G170500, Sevir.9G249300, Sevir.9G229700, Sevir.2G008100, Sevir.9G229400, Sevir.1G365300, Sevir.9G548600, Sevir.6G079900	No Relationship		many-to-many	Zm00001d032750, Zm00001d027622, Zm00001d007190, Zm00001d027621, Zm00001d032753, Zm00001d017247, Zm00001d051119, Zm00001d008553, Zm00001d025825, Zm00001d018428, Zm00001d014084, Zm00001d051977
Cre12.g500715	High	one-to-one	Vocar.0006s0228	No Relationship		No Relationship		No Relationship		No Relationship		No Relationship		No Relationship		No Relationship
Cre12.g502750	Medium	one-to-one	Vocar.0006s0163	one-to-one	AT1G29990	one-to-many	Glyma.08G046600, Glyma.12G006600	one-to-one	LOC_Os02g14860	one-to-one	Sobic.004G107600	one-to-one	Sevir.1G019800	one-to-one	Traes_3AS_F94A4EC7E	one-to-many	Zm00001d016159, Zm00001d009796, Zm00001d016158
Cre12.g504350	Medium	one-to-one	Vocar.0006s0194	many-to-many	AT3G55190, AT1G77420, AT3G62860, AT2G39400, AT5G16120, AT2G47630, AT2G39410, AT1G11090, AT1G52760, AT5G19290, AT2G39420, AT5G14980, AT3G55180	many-to-many	Glyma.03G214800, Glyma.20G240600, Glyma.10G211200, Glyma.13G046000, Glyma.10G273600, Glyma.09G184000, Glyma.01G080600, Glyma.17G058300, Glyma.19G047400, Glyma.07G092100, Glyma.10G291400, Glyma.13G183800, Glyma.20G116400, Glyma.02G017900, Glyma.13G101400	many-to-many	LOC_Os10g04620, LOC_Os05g29974, LOC_Os11g01040, LOC_Os02g11720, LOC_Os01g21560, LOC_Os01g49380, LOC_Os12g01030, LOC_Os07g37840, LOC_Os01g62010, LOC_Os12g16180, LOC_Os01g21310	many-to-many	Sobic.003G149400, Sobic.002G341600, Sobic.009G112500, Sobic.003G261500, Sobic.003G150200, Sobic.003G348600, Sobic.005G000100, Sobic.008G000100, Sobic.003G348700, Sobic.005G000200, Sobic.001G270400	one-to-one	Sevir.9G112800	one-to-many	Traes_4DS_416FE1CB7, Traes_4BS_087DBE7F9, Traes_4DS_B6B5C6AAA, Traes_5AL_C725BC558, Traes_5BL_10CC8CC2F, Traes_5DL_439F1AFC6, Traes_5DL_6546498F0, Traes_5AL_8E0580D01, Traes_3B_D6A0E4AB0, Traes_5DL_1091E12E4, Traes_2BL_5BF64063E, Traes_4AL_DA9C64489, Traes_4AL_29542DF45	many-to-many	Zm00001d035779, Zm00001d030220, Zm00001d040681, Zm00001d011619, Zm00001d006611, Zm00001d042944, Zm00001d040666, Zm00001d009907, Zm00001d030256
Cre12.g505800	High	No Relationship		one-to-many	AT5G12080, AT1G78610, AT2G17000, AT3G14810, AT1G53470, AT5G19520	one-to-many	Glyma.10G284300, Glyma.20G105400, Glyma.09G067800, Glyma.15G175800, Glyma.04G055200, Glyma.16G105100, Glyma.16G075000, Glyma.06G055400	many-to-many	LOC_Os06g10410, LOC_Os04g47320, LOC_Os02g44770	one-to-many	Sobic.010G077300, Sobic.004G287400, Sobic.006G177700	one-to-many	Sevir.1G271000, Sevir.7G209800	No Relationship		one-to-many	Zm00001d044976, Zm00001d051415, Zm00001d026135, Zm00001d017539, Zm00001d002679, Zm00001d037120
Cre12.g505850	Medium	one-to-one	Vocar.0016s0289	No Relationship		No Relationship		No Relationship		No Relationship		No Relationship		No Relationship		No Relationship
Cre12.g507400	Medium	one-to-one	Vocar.0016s0276	one-to-many	AT5G27600, AT3G05970	one-to-many	Glyma.20G143900, Glyma.10G249700	one-to-many	LOC_Os12g04990, LOC_Os11g04980	one-to-many	Sobic.008G010800, Sobic.005G033100	one-to-many	Sevir.8G029400, Sevir.7G332200	one-to-many	Traes_5DL_A1C812594, Traes_5AL_D0BAC222E, Traes_4BS_4AB1E803F, Traes_5BL_247741273, Traes_4AL_5DE165102	one-to-many	Zm00001d052485, Zm00001d023238
Cre12.g507650	Medium	one-to-one	Vocar.0016s0258	one-to-many	AT4G39960, AT2G22360	one-to-many	Glyma.08G134400, Glyma.18G016200, Glyma.05G177100, Glyma.11G241000	one-to-many	LOC_Os05g26926, LOC_Os05g26902	one-to-one	Sobic.007G005400	one-to-one	Sevir.6G061800	one-to-many	Traes_5DL_937B155F1, Traes_5AS_A90923C72	one-to-many	Zm00001d024635, Zm00001d049583
Cre12.g509050	Medium	one-to-one	Vocar.0016s0221	one-to-one	AT3G55330	one-to-many	Glyma.18G286500, Glyma.02G094900	one-to-many	LOC_Os08g25900, LOC_Os10g32400	one-to-one	Sobic.001G527000	one-to-one	Sevir.9G565500	one-to-many	Traes_4AL_676AE86AF, Traes_4BS_F1FDDF337, Traes_4DS_80C6168FE	one-to-one	Zm00001d027422
Cre12.g510300	High	one-to-one	Vocar.0016s0209	No Relationship		No Relationship		No Relationship		No Relationship		No Relationship		No Relationship		No Relationship
Cre12.g514250	High	one-to-one	Vocar.0006s0289	No Relationship		one-to-many	Glyma.01G219800, Glyma.11G023700	No Relationship		one-to-one	Sobic.010G279450	one-to-one	Sevir.4G303900	No Relationship		one-to-one	Zm00001d014900
Cre12.g514850	Medium	one-to-one	Vocar.0006s0310	one-to-many	AT3G07770, AT2G04030	one-to-many	Glyma.01G068000, Glyma.02G305600, Glyma.14G007700, Glyma.02G124500	one-to-many	LOC_Os09g29840, LOC_Os12g32986, LOC_Os08g38086	one-to-many	Sobic.008G111600, Sobic.007G224100	one-to-many	Sevir.3G367200, Sevir.6G197700, Sevir.2G252000	one-to-many	Traes_5BL_37ECD3B1E, Traes_5DL_5A546D5B3, Traes_5BS_AB86BB5DE, Traes_5AS_5B7BFBD23, Traes_5AL_1DA3B4631, Traes_5DS_AC5D29D23	one-to-many	Zm00001d041719, Zm00001d035285, Zm00001d020827, Zm00001d052809
Cre12.g515900	Medium	one-to-one	Vocar.0006s0319	one-to-one	AT1G77320	one-to-one	Glyma.16G005600	one-to-one	LOC_Os11g08660	one-to-one	Sobic.005G068800	one-to-one	Sevir.8G065000	No Relationship		one-to-one	Zm00001d004709
Cre12.g516600	High	many-to-one	Vocar.0006s0341	many-to-many	AT1G26150, AT2G20300, AT5G54590, AT3G21630, AT4G34440, AT2G33580, AT1G49270, AT5G38560, AT1G18390, AT1G51940, AT1G68690, AT5G38210, AT2G23770, AT1G10620	many-to-many	Glyma.14G211200, Glyma.15G181400, Glyma.14G157700, Glyma.10G222600, Glyma.02G037200, Glyma.13G033500, Glyma.13G189000, Glyma.12G143900, Glyma.02G172200, Glyma.09G110700, Glyma.06G292100, Glyma.06G035000, Glyma.U034300, Glyma.08G197700, Glyma.13G033400, Glyma.08G176200, Glyma.13G369100, Glyma.09G270200, Glyma.17G214900, Glyma.12G114100, Glyma.04G149800, Glyma.10G253900, Glyma.17G066800, Glyma.12G142800, Glyma.07G093000, Glyma.20G246600, Glyma.19G183000, Glyma.17G070300, Glyma.14G100300, Glyma.11G206100, Glyma.17G214400, Glyma.02G122000, Glyma.11G204800, Glyma.01G013500, Glyma.07G135600, Glyma.18G199600, Glyma.12G002400, Glyma.13G241200, Glyma.09G099100, Glyma.20G139700, Glyma.13G188900, Glyma.15G226500, Glyma.06G256400, Glyma.09G150500, Glyma.11G127700, Glyma.13G283400, Glyma.17G214500, Glyma.18G016400, Glyma.10G169200, Glyma.14G100700, Glyma.20G054500, Glyma.15G072200, Glyma.20G118900, Glyma.17G214100, Glyma.20G137400, Glyma.20G140100, Glyma.07G095400, Glyma.19G005700, Glyma.11G089100, Glyma.13G139500, Glyma.13G032600, Glyma.10G253200, Glyma.09G099200, Glyma.15G206400, Glyma.18G125800, Glyma.20G118700, Glyma.07G195100, Glyma.17G218500, Glyma.12G052300, Glyma.20G138500, Glyma.14G190700, Glyma.10G023400, Glyma.08G278700, Glyma.18G205000, Glyma.20G140200, Glyma.11G204700, Glyma.01G187300, Glyma.19G188900, Glyma.11G118200, Glyma.10G052500, Glyma.18G294400, Glyma.06G012800, Glyma.09G062500, Glyma.13G283800, Glyma.20G138100, Glyma.13G284100, Glyma.02G241500, Glyma.13G035800, Glyma.06G258500, Glyma.02G021700, Glyma.11G205400, Glyma.12G062800, Glyma.16G122100, Glyma.20G140600, Glyma.18G219200, Glyma.18G046600, Glyma.13G160900, Glyma.18G046400, Glyma.12G143200, Glyma.10G227000, Glyma.18G237900, Glyma.03G096000, Glyma.13G283300, Glyma.15G161600, Glyma.20G140500, Glyma.20G138800, Glyma.11G206400, Glyma.20G137500, Glyma.20G137700, Glyma.20G118600, Glyma.10G253300, Glyma.11G205300, Glyma.13G181400, Glyma.12G175300, Glyma.01G206400, Glyma.06G262400, Glyma.04G244100, Glyma.10G109200, Glyma.12G140300, Glyma.08G127400, Glyma.14G157800, Glyma.10G253100, Glyma.07G166700, Glyma.16G119800, Glyma.09G055700, Glyma.19G098600, Glyma.18G239700, Glyma.13G248400, Glyma.20G137900, Glyma.18G219700, Glyma.08G355300, Glyma.06G257400, Glyma.17G214200, Glyma.08G275400, Glyma.20G139900, Glyma.U032400, Glyma.19G104600, Glyma.20G138600, Glyma.18G150300, Glyma.02G102600, Glyma.01G101000, Glyma.13G033200, Glyma.18G278200, Glyma.10G253400, Glyma.08G125800, Glyma.08G313600, Glyma.12G160500, Glyma.07G095500, Glyma.13G093600, Glyma.13G283200, Glyma.15G253500, Glyma.18G137600, Glyma.03G054900, Glyma.13G238700, Glyma.06G119300, Glyma.09G253200, Glyma.12G144800, Glyma.09G110500, Glyma.17G117800, Glyma.14G118800, Glyma.10G254300, Glyma.19G152300, Glyma.17G224600, Glyma.12G142100, Glyma.13G032700, Glyma.01G042400, Glyma.14G100400, Glyma.20G119000, Glyma.06G262300, Glyma.11G036700, Glyma.10G157500, Glyma.08G284100, Glyma.10G252700, Glyma.14G100600, Glyma.10G271600, Glyma.07G117400, Glyma.06G312000, Glyma.12G142200, Glyma.15G211200, Glyma.15G065100, Glyma.20G035400, Glyma.14G118700, Glyma.08G066100, Glyma.03G069300, Glyma.08G075200, Glyma.08G044300, Glyma.12G142400, Glyma.19G181200, Glyma.06G256600, Glyma.02G042900, Glyma.15G059200, Glyma.20G139100, Glyma.18G255600, Glyma.03G253800, Glyma.14G113200, Glyma.18G046200, Glyma.10G098400, Glyma.03G090500, Glyma.08G297900, Glyma.20G137200, Glyma.02G311200, Glyma.17G150600, Glyma.08G296400, Glyma.11G144800, Glyma.13G283000, Glyma.20G138400, Glyma.08G235600, Glyma.10G253800, Glyma.02G075600, Glyma.17G214600, Glyma.02G037100, Glyma.18G219800, Glyma.11G207300, Glyma.06G262100, Glyma.08G061000, Glyma.12G205100, Glyma.19G251100, Glyma.17G085000, Glyma.03G068600, Glyma.19G010700, Glyma.14G013300, Glyma.11G220900, Glyma.18G043500, Glyma.10G253000, Glyma.20G139400, Glyma.18G141700, Glyma.17G088000, Glyma.17G214700, Glyma.11G204500, Glyma.16G052200, Glyma.06G258300, Glyma.15G177900, Glyma.08G044200, Glyma.01G206500, Glyma.13G032000, Glyma.08G065500, Glyma.09G072500, Glyma.18G185400, Glyma.08G065800, Glyma.14G157600, Glyma.18G219300, Glyma.03G253600, Glyma.11G205600, Glyma.06G257700, Glyma.09G182200, Glyma.11G204900, Glyma.01G028700, Glyma.18G046300, Glyma.12G144400, Glyma.09G014900, Glyma.07G094200, Glyma.12G211800, Glyma.10G252800, Glyma.14G157900, Glyma.11G206700, Glyma.17G109600, Glyma.03G180600, Glyma.20G140700, Glyma.12G145300, Glyma.09G069900, Glyma.05G196400, Glyma.12G074000, Glyma.13G212600, Glyma.01G241000, Glyma.05G237100, Glyma.08G094800, Glyma.09G121700, Glyma.03G055000, Glyma.13G033000, Glyma.06G258900, Glyma.11G205200, Glyma.07G095200, Glyma.14G100800, Glyma.14G158600, Glyma.16G157400, Glyma.03G149000, Glyma.18G141500, Glyma.04G012900, Glyma.03G095700, Glyma.07G173000, Glyma.06G230800, Glyma.08G004200, Glyma.07G213900, Glyma.14G054300, Glyma.03G149100, Glyma.06G261100, Glyma.15G213600, Glyma.05G139500, Glyma.01G028100, Glyma.04G035100, Glyma.07G137000, Glyma.15G226800, Glyma.01G240900, Glyma.12G062900, Glyma.15G030000, Glyma.10G228900, Glyma.07G094100, Glyma.14G046200, Glyma.07G039700, Glyma.20G169000, Glyma.09G027500, Glyma.20G140400, Glyma.06G255900, Glyma.13G032100, Glyma.14G116500, Glyma.16G202400, Glyma.08G187400, Glyma.09G055900, Glyma.16G008500, Glyma.07G095100, Glyma.13G031800, Glyma.09G151400, Glyma.15G161900, Glyma.07G183900, Glyma.09G027700, Glyma.13G035700, Glyma.15G045600, Glyma.15G169000, Glyma.20G137300, Glyma.19G251300, Glyma.13G033900, Glyma.05G005100, Glyma.18G046100, Glyma.07G148500, Glyma.07G095000, Glyma.19G069400, Glyma.09G240700, Glyma.07G135400, Glyma.06G257100, Glyma.08G352200, Glyma.13G255500, Glyma.13G289900, Glyma.20G118500, Glyma.08G093100, Glyma.07G188800, Glyma.11G206900, Glyma.01G155600, Glyma.05G071100, Glyma.15G074600, Glyma.19G069300, Glyma.18G148100, Glyma.20G139500, Glyma.15G227000, Glyma.12G198600, Glyma.02G036500, Glyma.03G188700, Glyma.17G224500, Glyma.04G127100, Glyma.11G002800, Glyma.16G047100, Glyma.02G100400, Glyma.06G215600, Glyma.20G139300, Glyma.08G360600, Glyma.19G152200, Glyma.03G105500, Glyma.17G055900, Glyma.12G144100, Glyma.20G173600, Glyma.03G090200, Glyma.08G066200, Glyma.02G150600, Glyma.15G221800, Glyma.16G202200, Glyma.18G185500, Glyma.08G173800, Glyma.07G184000, Glyma.12G140400, Glyma.06G261000, Glyma.02G127800, Glyma.09G151700, Glyma.15G161700, Glyma.15G162000, Glyma.18G219600, Glyma.02G043000, Glyma.08G307400, Glyma.19G019900, Glyma.08G065900, Glyma.08G284200, Glyma.19G062300, Glyma.18G076200, Glyma.09G027600, Glyma.15G213700, Glyma.20G118300, Glyma.07G094500, Glyma.12G142300, Glyma.15G161500, Glyma.20G138900, Glyma.13G344400, Glyma.07G136900, Glyma.08G255300, Glyma.07G154100, Glyma.03G051100, Glyma.01G240800, Glyma.11G206300, Glyma.07G095800, Glyma.11G213100, Glyma.05G041300, Glyma.08G066000, Glyma.11G207500, Glyma.11G207000, Glyma.20G138700, Glyma.02G044600, Glyma.13G358900, Glyma.09G056000, Glyma.20G139200, Glyma.17G224200, Glyma.02G100300, Glyma.08G167500, Glyma.06G068100, Glyma.15G242800, Glyma.05G168800, Glyma.20G139600, Glyma.20G139000	many-to-many	LOC_Os07g04130, LOC_Os02g26160, LOC_Os07g04010, LOC_Os07g03860, LOC_Os04g05470, LOC_Os07g04040, LOC_Os07g38810, LOC_Os04g44910, LOC_Os07g03900, LOC_Os07g18230, LOC_Os07g38820, LOC_Os07g03840, LOC_Os03g56180, LOC_Os07g03920, LOC_Os08g40280, LOC_Os04g01874, LOC_Os06g17490, LOC_Os07g03810, LOC_Os07g03870, LOC_Os04g05580, LOC_Os04g06244, LOC_Os10g30530, LOC_Os03g60810, LOC_Os07g15930, LOC_Os08g40270, LOC_Os03g15250, LOC_Os07g38800, LOC_Os10g38960, LOC_Os05g03450, LOC_Os07g04000, LOC_Os06g10790, LOC_Os03g56160, LOC_Os07g03820, LOC_Os12g38610, LOC_Os04g44900, LOC_Os07g03790, LOC_Os06g14260, LOC_Os10g30540, LOC_Os09g09510, LOC_Os09g09500, LOC_Os07g03780, LOC_Os07g36590, LOC_Os07g03950, LOC_Os09g07730, LOC_Os07g18240, LOC_Os07g03880, LOC_Os07g03970, LOC_Os02g42780, LOC_Os02g19530, LOC_Os07g03930, LOC_Os07g03830	No Relationship		many-to-many	Sevir.2G010000, Sevir.6G030900, Sevir.2G352000, Sevir.7G252100, Sevir.7G264600, Sevir.3G273600, Sevir.6G234632, Sevir.1G377000, Sevir.3G199400, Sevir.5G077400, Sevir.9G216600, Sevir.5G204900, Sevir.3G023000, Sevir.2G209700, Sevir.3G024500, Sevir.5G076600, Sevir.2G350800, Sevir.9G112100, Sevir.8G167900, Sevir.8G185700, Sevir.5G092900, Sevir.2G325432, Sevir.3G077300, Sevir.2G310440, Sevir.5G214900, Sevir.7G043700, Sevir.5G090700, Sevir.3G022900, Sevir.2G352732, Sevir.9G529200, Sevir.4G029700, Sevir.9G158800, Sevir.2G451700, Sevir.6G022800, Sevir.2G122600, Sevir.2G352300, Sevir.3G022800, Sevir.8G186900, Sevir.2G350700, Sevir.4G244903, Sevir.1G375200, Sevir.7G211500, Sevir.2G350400, Sevir.7G051532, Sevir.5G085100, Sevir.9G245200, Sevir.5G204300, Sevir.3G302250, Sevir.5G192300, Sevir.2G228500, Sevir.2G352200, Sevir.4G291700, Sevir.1G298300, Sevir.5G077200, Sevir.8G187100, Sevir.5G342000, Sevir.4G263000, Sevir.5G093532, Sevir.1G075600, Sevir.9G179300, Sevir.3G321600, Sevir.4G168300, Sevir.7G263200, Sevir.8G224600, Sevir.8G235400, Sevir.5G078000, Sevir.4G154700, Sevir.3G195000, Sevir.1G252900, Sevir.5G092800, Sevir.5G204800, Sevir.9G523800, Sevir.8G234900, Sevir.4G207800, Sevir.5G194700, Sevir.3G022300, Sevir.5G280750, Sevir.5G093400, Sevir.1G174300, Sevir.5G092400, Sevir.9G460000, Sevir.8G234800, Sevir.2G107300, Sevir.9G216700, Sevir.1G160400, Sevir.9G305800, Sevir.3G219200, Sevir.2G350900, Sevir.6G093100, Sevir.2G280401, Sevir.4G202200, Sevir.2G352500, Sevir.4G086700, Sevir.2G352666, Sevir.3G193300, Sevir.5G252700, Sevir.9G305700, Sevir.2G350300, Sevir.1G233900, Sevir.5G252800, Sevir.5G410000, Sevir.5G281100, Sevir.2G298100, Sevir.6G067200, Sevir.5G067800, Sevir.1G338866, Sevir.3G015200, Sevir.5G059200, Sevir.3G083200, Sevir.9G490100, Sevir.5G199900, Sevir.5G176100, Sevir.3G051100, Sevir.3G323100, Sevir.2G436700, Sevir.2G352600, Sevir.3G402700, Sevir.8G065200, Sevir.8G186600, Sevir.3G083300, Sevir.4G058500, Sevir.2G149400, Sevir.2G352400, Sevir.2G295800, Sevir.2G351800, Sevir.6G092500, Sevir.6G030000, Sevir.3G242000	No Relationship		many-to-many	Zm00001d048053, Zm00001d033745, Zm00001d024022, Zm00001d020403, Zm00001d020322, Zm00001d048054, Zm00001d032244, Zm00001d050355, Zm00001d003399, Zm00001d013430
Cre12.g517150	Medium	one-to-one	Vocar.0006s0344	one-to-many	AT4G21990, AT1G62180, AT4G04610	one-to-many	Glyma.15G108700, Glyma.09G004400, Glyma.07G261500	one-to-one	LOC_Os07g32570	one-to-one	Sobic.002G314300	one-to-one	Sevir.2G338800	one-to-many	Traes_2AS_36F44A53A, Traes_2BS_DDCEEE1DE, Traes_2DS_46D766017	one-to-many	Zm00001d021596, Zm00001d006467
Cre12.g518200	Medium	one-to-one	Vocar.0006s0366	one-to-one	AT3G08970	one-to-many	Glyma.07G152900, Glyma.18G204000, Glyma.16G098700	one-to-one	LOC_Os03g18200	No Relationship		No Relationship		No Relationship		No Relationship
Cre12.g519100	High	one-to-one	Vocar.0006s0374	No Relationship		one-to-many	Glyma.18G196000, Glyma.18G195900, Glyma.18G195700	No Relationship		No Relationship		No Relationship		No Relationship		No Relationship
Cre12.g521300	High	one-to-one	Vocar.0037s0103	No Relationship		No Relationship		No Relationship		No Relationship		No Relationship		No Relationship		No Relationship
Cre12.g524500	Medium	one-to-one	Vocar.0037s0009	No Relationship		No Relationship		No Relationship		No Relationship		No Relationship		No Relationship		No Relationship
Cre12.g524700	High	No Relationship		one-to-many	AT5G59490, AT3G62040, AT2G32150, AT5G59480, AT5G02230	one-to-many	Glyma.11G137800, Glyma.U037200, Glyma.03G065900, Glyma.18G182800, Glyma.20G144800, Glyma.12G061300, Glyma.10G248900, Glyma.03G225500, Glyma.19G222500, Glyma.04G110000, Glyma.01G098700, Glyma.10G139400, Glyma.13G337900, Glyma.07G133500, Glyma.15G036600, Glyma.03G083200	one-to-many	LOC_Os03g61829, LOC_Os07g44060, LOC_Os03g49440, LOC_Os01g74152, LOC_Os03g16670	one-to-many	Sobic.001G125000, Sobic.001G027300, Sobic.002G388400, Sobic.001G422100, Sobic.003G444200	one-to-many	Sevir.2G415600, Sevir.9G126000, Sevir.5G474800, Sevir.2G415700, Sevir.9G457400, Sevir.9G021700, Sevir.2G415500	one-to-many	Traes_4BL_72AC318FB, Traes_4BS_6BF4D4096, Traes_4DS_D70F0E360, Traes_4DL_C9B1CD2AE, Traes_4AS_9D6002759, Traes_3AL_8EAE58688, Traes_5BL_ECB893794, Traes_4AL_0D6C3F8F2	one-to-many	Zm00001d011782, Zm00001d047814, Zm00001d028601, Zm00001d022254, Zm00001d034725, Zm00001d033633
Cre12.g524750	High	one-to-many	Vocar.0027s0091, Vocar.0042s0063	No Relationship		No Relationship		No Relationship		No Relationship		No Relationship		No Relationship		No Relationship
Cre12.g527000	Medium	one-to-one	Vocar.0037s0063	No Relationship		No Relationship		No Relationship		No Relationship		No Relationship		No Relationship		No Relationship
Cre12.g530300	Medium	one-to-one	Vocar.0028s0095	one-to-one	AT2G43560	one-to-many	Glyma.12G049500, Glyma.11G124900	one-to-one	LOC_Os08g42850	one-to-one	Sobic.007G185100	one-to-one	Sevir.6G237166	one-to-many	Traes_7BS_EBA7E60AE, Traes_7AS_8E09FE045, Traes_7DS_05CD633ED	one-to-one	Zm00001d031696
Cre12.g532050	Medium	one-to-one	Vocar.0017s0004	one-to-many	AT4G25160, AT2G24370, AT5G61560, AT5G57035, AT1G17540, AT1G72760, AT5G35380, AT1G16760, AT5G12000, AT2G07020, AT1G78940, AT5G61550, AT3G20200, AT2G19410, AT5G51270, AT4G31230, AT5G26150	No Relationship		one-to-many	LOC_Os10g01560, LOC_Os07g04520, LOC_Os01g02040, LOC_Os05g12680, LOC_Os06g29340, LOC_Os03g37120, LOC_Os01g54700, LOC_Os02g57080, LOC_Os01g41870, LOC_Os06g29080, LOC_Os05g01040, LOC_Os03g56470	No Relationship		one-to-many	Sevir.1G033300, Sevir.4G245600, Sevir.1G352200, Sevir.5G211200, Sevir.1G085000, Sevir.4G028200, Sevir.4G040900	No Relationship		one-to-many	Zm00001d045056, Zm00001d045397, Zm00001d053587, Zm00001d011210, Zm00001d053876, Zm00001d046364, Zm00001d053588, Zm00001d052067, Zm00001d044293
Cre12.g533800	Medium	one-to-one	Vocar.0034s0033	one-to-one	AT2G38730	one-to-many	Glyma.13G193500, Glyma.09G090900, Glyma.15G231800	one-to-one	LOC_Os03g59700	one-to-one	Sobic.001G041200	one-to-one	Sevir.9G040200	one-to-many	Traes_5BL_8054CBDB6, Traes_5DL_A6B7B0525	No Relationship
Cre12.g534350	Medium	one-to-one	Vocar.0034s0049	one-to-one	AT3G15290	one-to-many	Glyma.06G238900, Glyma.06G254700	one-to-one	LOC_Os01g58380	one-to-one	Sobic.003G324000	one-to-one	Sevir.5G352300	one-to-many	Traes_3DL_A17930988, Traes_3AL_CFCC5FDA2, Traes_3B_7F4924E42	one-to-one	Zm00001d012590
Cre12.g534700	Medium	No Relationship		one-to-one	AT5G13410	one-to-many	Glyma.02G090600, Glyma.18G292600	one-to-one	LOC_Os07g04160	one-to-one	Sobic.007G143700	one-to-one	Sevir.7G025000	one-to-many	Traes_2AS_FD9DC88CA1, Traes_2AS_FD9DC88CA, Traes_2BS_6B52BCC54, Traes_2DS_177AADB6B, Traes_2BS_2A814F38D	one-to-one	Zm00001d032127
Cre12.g535100	High	one-to-one	Vocar.0034s0042	No Relationship		No Relationship		No Relationship		No Relationship		No Relationship		one-to-many	Traes_5DL_60B753AC9, Traes_5DL_36B94A590, Traes_3B_5EA1AC004, Traes_7DS_927865EC2, Traes_5BL_04D6A2A15, Traes_5BL_C658A2FE7, Traes_5AL_902837EB6, Traes_7BS_AF44F1D7D	No Relationship
Cre12.g537500	Medium	No Relationship		one-to-many	AT3G43220, AT3G14205, AT5G20840, AT1G17340, AT1G22620	No Relationship		one-to-many	LOC_Os02g54150, LOC_Os06g09540, LOC_Os08g01750, LOC_Os03g08430	No Relationship		No Relationship		No Relationship		No Relationship
Cre12.g541211	Medium	many-to-many	Vocar.0001s1689, Vocar.0001s1687, Vocar.0001s1663, Vocar.0001s1691	No Relationship		No Relationship		No Relationship		No Relationship		No Relationship		No Relationship		No Relationship
Cre12.g541250	Medium	one-to-one	Vocar.0007s0061	No Relationship		No Relationship		No Relationship		No Relationship		No Relationship		No Relationship		No Relationship
Cre12.g542300	Medium	one-to-one	Vocar.0007s0109	one-to-one	AT1G80380	one-to-many	Glyma.15G012500, Glyma.13G361400	one-to-one	LOC_Os01g48990	one-to-many	Sobic.003G259200, Sobic.009G004100	one-to-many	Sevir.4G283100, Sevir.5G275800	one-to-many	Traes_3DL_1D3995356, Traes_3AL_585690EFD, Traes_3B_0088F922C	one-to-one	Zm00001d035737
Cre12.g542350	Medium	one-to-one	Vocar.0007s0108	many-to-one	AT2G21620	many-to-many	Glyma.06G255200, Glyma.13G303600, Glyma.12G146100, Glyma.12G198500	one-to-many	LOC_Os01g57450, LOC_Os07g36600, LOC_Os05g42230	many-to-many	Sobic.K013100, Sobic.008G124400, Sobic.008G124301, Sobic.004G266000, Sobic.004G306400, Sobic.001G088600, Sobic.003G067800, Sobic.003G144700, Sobic.001G239601, Sobic.003G252300, Sobic.001G363100, Sobic.001G397200	many-to-many	Sevir.8G094700, Sevir.2G358400, Sevir.5G346300, Sevir.3G193100	many-to-many	Traes_2DL_60E7852F7, Traes_2BL_DA4247FC2, Traes_2AL_EC5BAFC1A, Traes_5BL_2C19FA5A2	many-to-many	Zm00001d023830, Zm00001d043912, Zm00001d041638, Zm00001d018135, Zm00001d025142, Zm00001d012382, Zm00001d034027, Zm00001d009118
Cre12.g542850	High	one-to-one	Vocar.0007s0099	one-to-many	AT2G26400, AT4G14716, AT4G14710, AT5G43850	one-to-many	Glyma.20G150200, Glyma.10G244100, Glyma.20G150100, Glyma.10G244300	one-to-many	LOC_Os10g28350, LOC_Os03g06620, LOC_Os04g27830	one-to-many	Sobic.001G243100, Sobic.001G496300	one-to-many	Sevir.7G059000, Sevir.9G247300, Sevir.9G536300	one-to-many	Traes_4DL_EE2E1CF13, Traes_4AS_35D130735, Traes_4BL_F435C85BF	one-to-one	Zm00001d027756
Cre12.g544114	High	many-to-one	Vocar.0007s0128	No Relationship		No Relationship		No Relationship		No Relationship		No Relationship		No Relationship		No Relationship
Cre12.g547300	Medium	one-to-one	Vocar.0007s0183	one-to-one	AT2G01320	one-to-many	Glyma.10G264900, Glyma.20G125600	one-to-one	LOC_Os01g03144	one-to-one	Sobic.003G092800	one-to-one	Sevir.5G081900	one-to-many	Traes_3B_77C6EE076, Traes_3AS_BB185F2EB, Traes_3DS_6774BF63A	one-to-one	Zm00001d008512
Cre12.g550702	Medium	one-to-one	Vocar.0007s0025	No Relationship		No Relationship		No Relationship		No Relationship		No Relationship		No Relationship		No Relationship
Cre12.g550850	Medium	No Relationship		one-to-one	AT1G06680	one-to-many	Glyma.18G114900, Glyma.08G304200, Glyma.02G282500, Glyma.14G031800	one-to-one	LOC_Os07g04840	one-to-one	Sobic.002G030200	one-to-one	Sevir.4G216200	one-to-many	Traes_2DL_6E913E1A4, Traes_2AL_0A039E562, Traes_2BL_476B6147F	one-to-many	Zm00001d007857, Zm00001d018779
Cre12.g551200	High	one-to-one	Vocar.0007s0236	No Relationship		No Relationship		No Relationship		No Relationship		No Relationship		No Relationship		No Relationship
Cre12.g551500	Medium	one-to-one	Vocar.0007s0299	No Relationship		No Relationship		No Relationship		No Relationship		No Relationship		one-to-many	Traes_5BS_3D1F9CDA2, Traes_5BL_11D2E4860, Traes_7DS_D59F7887E, Traes_5DL_94D8272E1, Traes_5AS_F8B965F6F, Traes_7AS_61CBE720C	No Relationship
Cre12.g554350	High	one-to-one	Vocar.0007s0353	No Relationship		No Relationship		No Relationship		No Relationship		No Relationship		No Relationship		No Relationship
Cre12.g554800	Medium	one-to-one	Vocar.0007s0361	one-to-one	AT1G32060	one-to-many	Glyma.01G010200, Glyma.09G210900	one-to-many	LOC_Os04g50880, LOC_Os02g47020	one-to-many	Sobic.004G272100, Sobic.006G200800	one-to-many	Sevir.1G289200, Sevir.7G233100	one-to-many	Traes_6AL_7C6EE2D46, Traes_6BL_4660848A8, Traes_6DL_22C536081	one-to-many	Zm00001d017711, Zm00001d000164
Cre12.g555700	Medium	No Relationship		No Relationship		many-to-many	Glyma.14G181600, Glyma.07G181500, Glyma.15G057800, Glyma.08G279900, Glyma.13G257100, Glyma.08G068300, Glyma.02G213900, Glyma.18G146200, Glyma.04G094000	No Relationship		No Relationship		many-to-many	Sevir.4G039000, Sevir.1G349100	No Relationship		No Relationship
Cre12.g556911	Medium	one-to-one	Vocar.0001s1108	one-to-one	AT5G54260	one-to-one	Glyma.12G219100	one-to-many	LOC_Os04g54340, LOC_Os08g08030	one-to-many	Sobic.007G061500, Sobic.006G231800	one-to-many	Sevir.6G040800, Sevir.7G266000	one-to-many	Traes_2AL_06B32DF4B, Traes_2DL_7F36253B8, Traes_2BL_23A873816	one-to-one	Zm00001d002154
Cre12.g557400	High	No Relationship		one-to-one	AT5G16630	one-to-one	Glyma.14G214000	one-to-one	LOC_Os08g33082	one-to-one	Sobic.007G132200	one-to-one	Sevir.6G159100	No Relationship		one-to-one	Zm00001d032245
Cre12.g557750	Medium	one-to-one	Vocar.0001s1066	No Relationship		No Relationship		No Relationship		No Relationship		No Relationship		No Relationship		No Relationship
Cre12.g558550	Medium	one-to-one	Vocar.0001s1133	one-to-one	AT5G19850	one-to-one	Glyma.18G000300	one-to-one	LOC_Os07g38830	one-to-one	Sobic.002G351200	one-to-one	Sevir.2G376700	one-to-many	Traes_2AS_011CB614B, Traes_2BS_33613BAD3	one-to-one	Zm00001d021899
Cre12.g560950	Medium	one-to-one	Vocar.0001s1032	one-to-one	AT1G55670	one-to-many	Glyma.04G112800, Glyma.06G321900	one-to-one	LOC_Os09g30340	one-to-one	Sobic.002G242000	one-to-one	Sevir.2G259000	one-to-many	Traes_4DS_75576F61B, Traes_4DS_D65AF7F45, Traes_5BL_6E029E99B, Traes_4DS_8E714F4FD, Traes_4DS_4466EB786	one-to-many	Zm00001d005996, Zm00001d020877
Cre13.g562850	Medium	one-to-one	Vocar.0028s0018	one-to-one	AT2G20890	one-to-many	Glyma.12G200200, Glyma.06G299100, Glyma.13G302100, Glyma.12G106600	one-to-one	LOC_Os07g37250	one-to-one	Sobic.002G338100	one-to-one	Sevir.2G362500	one-to-many	Traes_2DS_D106620BE, Traes_4DS_3F9731C83, Traes_2AS_A84BCA3A7, Traes_2BS_C7E82EE7A	one-to-many	Zm00001d021764, Zm00001d006588
Cre13.g563600	Medium	No Relationship		No Relationship		No Relationship		many-to-many	LOC_Os01g53100, LOC_Os03g59370	No Relationship		No Relationship		No Relationship		many-to-one	Zm00001d034560
Cre13.g564350	High	one-to-one	Vocar.0028s0058	No Relationship		No Relationship		No Relationship		No Relationship		No Relationship		No Relationship		No Relationship
Cre13.g566650	Medium	one-to-one	Vocar.0001s1518	one-to-many	AT1G64400, AT1G49430, AT4G11030, AT4G23850	one-to-many	Glyma.20G007900, Glyma.05G216600, Glyma.03G221400, Glyma.10G010800, Glyma.02G010300, Glyma.07G161900, Glyma.12G047400, Glyma.11G122500, Glyma.11G017900, Glyma.01G225200, Glyma.19G218300	one-to-many	LOC_Os01g46750, LOC_Os11g35400, LOC_Os06g06350, LOC_Os01g48910	one-to-many	Sobic.010G045400, Sobic.010G045500, Sobic.009G031400, Sobic.006G247300, Sobic.003G242000, Sobic.003G258200, Sobic.005G156100	one-to-many	Sevir.5G256500, Sevir.8G164900, Sevir.3G051900, Sevir.5G274900, Sevir.4G065300	one-to-many	Traes_7DS_7622864DB, Traes_7AS_FF4DD0CAF, Traes_7BS_D97C92894, Traes_5BL_CEEBE656D, Traes_5AL_D78221B31, Traes_3B_EC845F846, Traes_5DL_2D0D83A55	one-to-many	Zm00001d044016, Zm00001d043851, Zm00001d053127, Zm00001d045295, Zm00001d024723
Cre13.g567100	Medium	one-to-one	Vocar.0006s0223	one-to-one	AT3G47930	one-to-many	Glyma.10G104100, Glyma.02G166300	one-to-many	LOC_Os11g04740, LOC_Os12g04520	one-to-one	Sobic.005G031000	one-to-many	Sevir.8G028700, Sevir.7G328100	one-to-many	Traes_5AL_E7806F3C1, Traes_5DL_696F6D975, Traes_5BL_E8D36EEA8	one-to-one	Zm00001d004956
Cre13.g568600	High	one-to-one	Vocar.0001s0279	one-to-one	AT1G09870	one-to-many	Glyma.05G080100, Glyma.18G024700	one-to-one	LOC_Os03g60370	one-to-one	Sobic.001G038000	one-to-one	Sevir.9G035600	No Relationship		one-to-one	Zm00001d034617
Cre13.g570700	Medium	No Relationship		No Relationship		many-to-many	Glyma.17G076100, Glyma.15G206800, Glyma.17G103500, Glyma.17G217000, Glyma.13G155800	No Relationship		No Relationship		many-to-many	Sevir.7G071500, Sevir.8G123400	No Relationship		No Relationship
Cre13.g571450	Medium	one-to-one	Vocar.0001s0177	one-to-one	AT2G24940	one-to-many	Glyma.01G112100, Glyma.06G060400, Glyma.19G064800, Glyma.10G005900, Glyma.04G060000, Glyma.12G130800	one-to-many	LOC_Os03g20470, LOC_Os02g55060	one-to-one	Sobic.004G327800	one-to-one	Sevir.1G355600	one-to-one	Traes_6AL_215C7B97E1	one-to-one	Zm00001d018363
Cre13.g571560	Medium	one-to-one	Vocar.0001s0330	one-to-one	AT4G10180	one-to-many	Glyma.14G121600, Glyma.11G014600, Glyma.01G231700	one-to-one	LOC_Os01g01484	one-to-one	Sobic.007G058100	one-to-one	Sevir.5G177400	No Relationship		one-to-many	Zm00001d009288, Zm00001d020989
Cre13.g572350	Medium	one-to-one	Vocar.0001s0181	No Relationship		No Relationship		No Relationship		No Relationship		No Relationship		No Relationship		No Relationship
Cre13.g572500	High	one-to-one	Vocar.0001s0185	one-to-many	AT2G17340, AT4G35360, AT2G17320	one-to-many	Glyma.20G212500, Glyma.09G154000, Glyma.20G212400, Glyma.10G177700	one-to-one	LOC_Os06g21980	one-to-one	Sobic.010G133400	one-to-one	Sevir.4G173700	one-to-many	Traes_7DS_D648FA6A5, Traes_7AS_368D71F99, Traes_7BS_C3E89D1A7, Traes_5BL_92F219C90	one-to-one	Zm00001d045911
Cre13.g573800	High	one-to-one	Vocar.0001s0360	many-to-many	AT3G27190, AT4G26510, AT1G55810, AT3G27440, AT5G40870	many-to-many	Glyma.02G302900, Glyma.17G129000, Glyma.08G333400, Glyma.16G058200, Glyma.19G051200, Glyma.19G089100, Glyma.18G073400, Glyma.14G011000	many-to-many	LOC_Os11g16370, LOC_Os02g17320, LOC_Os09g32820, LOC_Os08g41790	many-to-many	Sobic.004G000100, Sobic.002G257200, Sobic.007G194700, Sobic.008G190400	many-to-many	Sevir.3G424700, Sevir.6G229100, Sevir.2G276200	many-to-many	Traes_7DS_39B7D95C7, Traes_5AL_225860D33, Traes_7AS_7F2987981, Traes_7BS_C57477AA3, Traes_4DS_252B8880E, Traes_5DL_478B2784A, Traes_7BS_C57477AA31, Traes_4BS_56EF3CDBD, Traes_5BL_57DE4F6E6	many-to-many	Zm00001d006084, Zm00001d031602
Cre13.g574100	Medium	No Relationship		No Relationship		many-to-many	Glyma.09G211700, Glyma.07G118900, Glyma.16G216700, Glyma.03G107500, Glyma.16G217100, Glyma.17G181100, Glyma.03G107600, Glyma.16G216800, Glyma.16G217000, Glyma.16G216900, Glyma.19G089900, Glyma.07G158700, Glyma.10G280600, Glyma.20G006100, Glyma.16G057500, Glyma.09G166600, Glyma.20G109100	many-to-many	LOC_Os08g41800, LOC_Os01g69160, LOC_Os03g63270, LOC_Os07g19444, LOC_Os01g69140, LOC_Os01g69200, LOC_Os03g03730, LOC_Os04g49590, LOC_Os02g46120, LOC_Os01g69190, LOC_Os03g63280, LOC_Os03g52160	many-to-many	Sobic.002G257100, Sobic.002G154700, Sobic.003G405200, Sobic.006G193400, Sobic.003G404700, Sobic.002G110600, Sobic.003G405000, Sobic.001G519700, Sobic.001G012800, Sobic.003G404900, Sobic.001G012700, Sobic.001G102600, Sobic.007G194600, Sobic.004G278900, Sobic.003G404600, Sobic.003G405300	many-to-many	Sevir.8G135800, Sevir.7G226000, Sevir.5G436300, Sevir.2G275600, Sevir.9G558800, Sevir.5G436700, Sevir.5G436400, Sevir.2G113800, Sevir.9G103600, Sevir.9G012000, Sevir.5G436900, Sevir.1G281200, Sevir.5G436200, Sevir.6G229200, Sevir.9G273400, Sevir.2G276000, Sevir.5G436100, Sevir.2G275800, Sevir.9G011900, Sevir.5G436800, Sevir.5G436600, Sevir.2G275700	No Relationship		many-to-many	Zm00001d049247, Zm00001d012022, Zm00001d034844, Zm00001d012850, Zm00001d021048, Zm00001d020817, Zm00001d012021, Zm00001d021047, Zm00001d019422, Zm00001d002531, Zm00001d042336, Zm00001d031607, Zm00001d013340, Zm00001d027489, Zm00001d042337, Zm00001d051500
Cre13.g574850	Medium	one-to-one	Vocar.0001s0214	No Relationship		No Relationship		No Relationship		No Relationship		No Relationship		No Relationship		No Relationship
Cre13.g576050	High	one-to-one	Vocar.0001s0160	No Relationship		No Relationship		No Relationship		No Relationship		No Relationship		No Relationship		one-to-many	Zm00001d029497, Zm00001d041959
Cre13.g577450	Medium	one-to-one	Vocar.0001s0165	one-to-one	AT3G10370	one-to-many	Glyma.20G183100, Glyma.02G165500, Glyma.10G207700	one-to-one	LOC_Os04g14790	one-to-one	Sobic.006G029700	one-to-one	Sevir.7G016400	one-to-many	Traes_2AS_0D83C87D3, Traes_2DS_B6AFE40D4, Traes_2BS_4F5812F62	one-to-one	Zm00001d024967
Cre13.g579400	High	one-to-one	Vocar.0001s0106	No Relationship		No Relationship		No Relationship		No Relationship		No Relationship		No Relationship		No Relationship
Cre13.g579450	High	many-to-many	Vocar.0001s0100, Vocar.0001s0097	No Relationship		No Relationship		No Relationship		No Relationship		No Relationship		No Relationship		No Relationship
Cre13.g579598	High	No Relationship		No Relationship		No Relationship		No Relationship		No Relationship		No Relationship		one-to-many	Traes_1BS_AF95964AE, Traes_1AS_83A34BFC8, Traes_2BL_93191B70D	No Relationship
Cre13.g579650	High	No Relationship		No Relationship		No Relationship		No Relationship		No Relationship		No Relationship		No Relationship		many-to-many	Zm00001d014793, Zm00001d049286, Zm00001d041236, Zm00001d016285, Zm00001d029059, Zm00001d035097, Zm00001d012769, Zm00001d036947, Zm00001d011834, Zm00001d039218, Zm00001d002599, Zm00001d030981, Zm00001d032116, Zm00001d043512, Zm00001d000189, Zm00001d037080, Zm00001d039822, Zm00001d027463, Zm00001d041846, Zm00001d036613, Zm00001d012048, Zm00001d035143, Zm00001d018807, Zm00001d048070, Zm00001d043058, Zm00001d050074, Zm00001d039567, Zm00001d036972, Zm00001d053424, Zm00001d045088, Zm00001d054012, Zm00001d049588, Zm00001d051085, Zm00001d037114, Zm00001d018665, Zm00001d044656, Zm00001d048390, Zm00001d008715, Zm00001d042637, Zm00001d013162, Zm00001d030796, Zm00001d049293, Zm00001d051125, Zm00001d023608, Zm00001d034240, Zm00001d042051, Zm00001d005252, Zm00001d025002, Zm00001d048453, Zm00001d046485, Zm00001d031201, Zm00001d018883, Zm00001d026063, Zm00001d018261, Zm00001d046236, Zm00001d045481, Zm00001d020533, Zm00001d013782, Zm00001d038481, Zm00001d011641, Zm00001d027645, Zm00001d048958, Zm00001d043091, Zm00001d023470, Zm00001d025674, Zm00001d034405, Zm00001d017212, Zm00001d020862, Zm00001d045086, Zm00001d030323, Zm00001d019145, Zm00001d028317, Zm00001d007254, Zm00001d048832, Zm00001d005986, Zm00001d011643, Zm00001d038791, Zm00001d037672, Zm00001d035145, Zm00001d020101, Zm00001d032747, Zm00001d044276, Zm00001d044655, Zm00001d009029, Zm00001d044654, Zm00001d003101, Zm00001d011211, Zm00001d048357, Zm00001d048962, Zm00001d014181, Zm00001d052835, Zm00001d014971, Zm00001d041232, Zm00001d032344
Cre13.g579850	High	one-to-one	Vocar.0001s0104	one-to-many	AT1G22200, AT1G36050	one-to-many	Glyma.05G118500, Glyma.08G073600, Glyma.14G171600, Glyma.13G088200	one-to-many	LOC_Os05g41120, LOC_Os04g38340, LOC_Os03g20520	one-to-many	Sobic.001G389200, Sobic.009G179200, Sobic.006G103200	one-to-many	Sevir.9G426000, Sevir.7G129600, Sevir.3G201600	one-to-many	Traes_2DL_0CCD28F0A, Traes_4BL_06364F4BC, Traes_2AL_475532AA0, Traes_1DL_37D5865CA, Traes_1BL_4FE03D7B0	one-to-many	Zm00001d028958, Zm00001d038536, Zm00001d003460, Zm00001d010639
Cre13.g580000	High	many-to-many	Vocar.0001s0097, Vocar.0001s0100	No Relationship		No Relationship		No Relationship		No Relationship		No Relationship		No Relationship		No Relationship
Cre13.g580200	High	one-to-one	Vocar.0001s0093	No Relationship		No Relationship		No Relationship		No Relationship		No Relationship		No Relationship		No Relationship
Cre13.g583400	Medium	one-to-one	Vocar.0001s0058	No Relationship		No Relationship		No Relationship		No Relationship		No Relationship		No Relationship		No Relationship
Cre13.g583450	High	No Relationship		many-to-one	AT1G52200	No Relationship		No Relationship		many-to-many	Sobic.006G107900, Sobic.001G024500, Sobic.004G192100, Sobic.004G308100, Sobic.003G125100, Sobic.001G024700, Sobic.001G024800	one-to-many	Sevir.1G212900, Sevir.1G336800	many-to-many	Traes_2BS_455F4AD4E, Traes_7BL_D5E96B3C6, Traes_2AS_B15570FD6, Traes_5DL_FC4BE42B1, Traes_2BS_4A41718C5, Traes_2BL_AE397F2E6, Traes_4DS_316823E57, Traes_5BS_99957C738, Traes_5BL_6F9A8B375, Traes_2DS_496E54902, Traes_2BS_D0A3AF6AD, Traes_7DL_AD2356120	No Relationship
Cre13.g583550	Medium	one-to-one	Vocar.0001s0066	one-to-one	AT1G65260	one-to-many	Glyma.11G124800, Glyma.12G049400, Glyma.18G243700	one-to-one	LOC_Os01g67000	one-to-one	Sobic.003G387100	one-to-one	Sevir.5G418300	one-to-many	Traes_3B_D60A45365, Traes_2BS_99AD38FAF, Traes_2DS_3190DAA30, Traes_3AL_7C816F0D6, Traes_2AS_8CE0AADC5, Traes_3DL_003F4B87B	one-to-many	Zm00001d012168, Zm00001d042530
Cre13.g583600	Medium	one-to-one	Vocar.0001s0067	No Relationship		No Relationship		No Relationship		No Relationship		No Relationship		No Relationship		No Relationship
Cre13.g585301	Medium	one-to-one	Vocar.0001s0045	one-to-many	AT2G11810, AT4G31780, AT5G20410	one-to-many	Glyma.17G108700, Glyma.17G221900, Glyma.14G104100, Glyma.13G162600	one-to-many	LOC_Os02g55910, LOC_Os08g20420, LOC_Os09g25580	one-to-many	Sobic.002G206200, Sobic.007G211900, Sobic.004G334000	one-to-many	Sevir.1G361500, Sevir.6G120300, Sevir.2G218400	one-to-many	Traes_6AL_04E62B183, Traes_4DS_656B93262, Traes_4BS_90B7D3855, Traes_5DL_BA4FE0FDA, Traes_5AL_C1E3FCB4F, Traes_6BL_4F6F28E47, Traes_4AL_02F7D1B1F, Traes_6DL_2D2912E9C	one-to-many	Zm00001d018406, Zm00001d031428, Zm00001d020537
Cre13.g585350	Medium	one-to-one	Vocar.0001s0052	No Relationship		No Relationship		No Relationship		No Relationship		No Relationship		No Relationship		No Relationship
Cre13.g585900	Medium	one-to-one	Vocar.0001s0021	one-to-one	AT5G13520	one-to-one	Glyma.20G244100	one-to-one	LOC_Os03g60460	one-to-one	Sobic.001G036300	one-to-one	Sevir.9G034500	one-to-many	Traes_5BL_474FF094C, Traes_5AL_58E2FA936	one-to-one	Zm00001d034630
Cre13.g586350	High	one-to-one	Vocar.0001s0031	one-to-one	AT4G25290	one-to-one	Glyma.09G230500	one-to-one	LOC_Os09g36240	one-to-one	Sobic.002G275300	one-to-one	Sevir.2G296800	one-to-many	Traes_5BL_FB5052CEC, Traes_5AL_5F52CFEED, Traes_5BL_FB5052CEC2, Traes_5BL_FB5052CEC1, Traes_5DL_DCFED08DF	one-to-one	Zm00001d021295
Cre13.g588100	Medium	one-to-one	Vocar.0020s0013	No Relationship		No Relationship		No Relationship		No Relationship		No Relationship		No Relationship		No Relationship
Cre13.g590500	Medium	one-to-one	Vocar.0029s0188	one-to-one	AT4G30950	one-to-one	Glyma.02G203300	one-to-one	LOC_Os08g34220	one-to-one	Sobic.007G140800	one-to-one	Sevir.6G168800	one-to-many	Traes_2AS_2980E0300, Traes_2DS_38ABD9CF4	one-to-one	Zm00001d032156
Cre13.g590550	Medium	one-to-one	Vocar.0029s0189	No Relationship		No Relationship		No Relationship		No Relationship		No Relationship		No Relationship		No Relationship
Cre13.g592050	Medium	one-to-one	Vocar.0030s0018	one-to-one	AT4G04955	one-to-many	Glyma.15G073000, Glyma.13G240500, Glyma.13G240600, Glyma.15G072900	No Relationship		one-to-one	Sobic.006G270100	one-to-one	Sevir.3G014400	one-to-many	Traes_2AL_DB64E18A1, Traes_2BL_55D540224	one-to-one	Zm00001d026635
Cre13.g592300	High	one-to-one	Vocar.0064s0007	one-to-one	AT3G49640	one-to-many	Glyma.08G273200, Glyma.01G097500	one-to-one	LOC_Os04g44890	one-to-one	Sobic.006G158100	one-to-one	Sevir.7G188000	one-to-many	Traes_2AL_DF03A4B48, Traes_2DL_D7E590D91, Traes_2BL_7AA23D265	one-to-one	Zm00001d025919
Cre13.g605150	Medium	one-to-one	Vocar.0037s0151	one-to-many	AT3G56350, AT3G10920	one-to-many	Glyma.06G144500, Glyma.04G221300	one-to-one	LOC_Os05g25850	one-to-one	Sobic.009G093200	one-to-one	Sevir.3G294500	one-to-many	Traes_2DL_F48387F4E, Traes_2AL_D0D84176E	one-to-many	Zm00001d037859, Zm00001d009990
Cre13.g605900	Medium	many-to-many	Vocar.0002s0136, Vocar.0002s0144	No Relationship		No Relationship		No Relationship		No Relationship		No Relationship		No Relationship		No Relationship
Cre13.g606750	High	one-to-one	Vocar.0022s0201	No Relationship		No Relationship		No Relationship		No Relationship		No Relationship		No Relationship		No Relationship
Cre13.g607500	Medium	one-to-one	Vocar.0006s0033	one-to-one	AT1G16970	one-to-one	Glyma.20G248800	one-to-one	LOC_Os07g08729	one-to-many	Sobic.002G056400, Sobic.002G003300	one-to-one	Sevir.2G184000	one-to-many	Traes_5DS_4D71C4069, Traes_5BS_710D95AB5, Traes_5AS_D4E66CB38	one-to-one	Zm00001d007807
Cre14.g609900	Medium	many-to-many	Vocar.0050s0026, Vocar.0050s0017	many-to-many	AT4G12980, AT3G59070, AT5G35735, AT3G25290, AT5G48750, AT2G04850, AT4G17280, AT5G47530	many-to-many	Glyma.16G024500, Glyma.16G027900, Glyma.19G255800, Glyma.07G055800, Glyma.03G257500	many-to-many	LOC_Os09g32470, LOC_Os03g09850, LOC_Os08g41280, LOC_Os03g09900	No Relationship		many-to-many	Sevir.7G160200, Sevir.5G418250	No Relationship		many-to-many	Zm00001d031555, Zm00001d028167, Zm00001d031556, Zm00001d028170, Zm00001d032358, Zm00001d049786, Zm00001d049789, Zm00001d021016, Zm00001d048192, Zm00001d048191
Cre14.g610750	High	one-to-one	Vocar.0050s0043	No Relationship		No Relationship		No Relationship		No Relationship		No Relationship		No Relationship		No Relationship
Cre14.g611484	Medium	one-to-many	Vocar.0050s0071, Vocar.0023s0011	No Relationship		No Relationship		No Relationship		No Relationship		No Relationship		No Relationship		No Relationship
Cre14.g611552	High	one-to-many	Vocar.0059s0002, Vocar.0023s0009	one-to-many	AT5G18640, AT5G18630	one-to-many	Glyma.15G097100, Glyma.13G215800	one-to-many	LOC_Os05g30900, LOC_Os07g47250, LOC_Os01g71010, LOC_Os11g43510	one-to-many	Sobic.005G203800, Sobic.002G409500, Sobic.003G418700, Sobic.001G373200, Sobic.009G117500	one-to-many	Sevir.5G451300, Sevir.9G408500, Sevir.3G273500, Sevir.8G230300, Sevir.2G437000	one-to-many	Traes_1DL_163F89596, Traes_2BS_273971066, Traes_1BL_CCD0F86BD, Traes_2AS_64994F26C, Traes_4DS_041CECF9D, Traes_4AL_F04F9FDF5, Traes_4BS_F8C30B1DD, Traes_2DS_3F4E4E00D	one-to-many	Zm00001d022493, Zm00001d037900, Zm00001d029140, Zm00001d042183
Cre14.g614350	High	one-to-one	Vocar.0057s0015	one-to-many	AT2G29700, AT5G05710	one-to-many	Glyma.06G245300, Glyma.02G256300, Glyma.14G060200	one-to-one	LOC_Os01g63800	one-to-one	Sobic.009G156300	one-to-many	Sevir.5G392600, Sevir.3G228600	one-to-many	Traes_1AL_2A6E78B1F, Traes_3B_B4586589A	one-to-many	Zm00001d042808, Zm00001d010067
Cre14.g614400	High	one-to-one	Vocar.0057s0016	one-to-one	AT5G05130	one-to-one	Glyma.03G124900	one-to-one	LOC_Os07g44800	one-to-one	Sobic.002G394200	one-to-one	Sevir.2G421800	No Relationship		one-to-one	Zm00001d022313
Cre14.g615050	Medium	one-to-one	Vocar.0024s0013	one-to-one	AT3G55360	one-to-many	Glyma.14G043500, Glyma.02G273300	one-to-one	LOC_Os01g05670	one-to-one	Sobic.003G071600	one-to-one	Sevir.5G101300	one-to-many	Traes_3B_90F2B79E9, Traes_3AS_276311085	one-to-one	Zm00001d008622
Cre14.g615750	Medium	one-to-one	Vocar.0057s0053	No Relationship		No Relationship		No Relationship		No Relationship		No Relationship		No Relationship		No Relationship
Cre14.g618400	Medium	one-to-one	Vocar.0001s1463	one-to-many	AT5G61740, AT3G47740, AT3G47790, AT3G47770, AT3G47780, AT5G61700, AT3G47750, AT3G47760	one-to-many	Glyma.17G098300, Glyma.06G191400, Glyma.04G172900, Glyma.05G028500	one-to-many	LOC_Os06g38950, LOC_Os02g11960, LOC_Os08g30770, LOC_Os08g30780	many-to-many	Sobic.007G120000, Sobic.004G089200, Sobic.007G120200, Sobic.010G176800, Sobic.002G179900, Sobic.004G089400, Sobic.007G120100	one-to-many	Sevir.6G141500, Sevir.6G141700, Sevir.1G038600, Sevir.2G192300, Sevir.1G038400, Sevir.4G241300	No Relationship		many-to-many	Zm00001d036927, Zm00001d020208, Zm00001d050260, Zm00001d050259
Cre14.g620500	High	one-to-one	Vocar.0004s0259	one-to-many	AT3G15210, AT5G64750, AT1G50640, AT3G20310, AT5G50080	one-to-many	Glyma.02G067600, Glyma.16G148700, Glyma.16G046300	one-to-many	LOC_Os01g21120, LOC_Os03g08490, LOC_Os10g25170, LOC_Os07g42510, LOC_Os02g54160, LOC_Os07g47790, LOC_Os09g11480, LOC_Os03g08470, LOC_Os03g08500, LOC_Os06g09390	No Relationship		one-to-one	Sevir.3G285700	one-to-many	Traes_2BL_970693C1F, Traes_2BL_5DC21F3CD, Traes_2BL_E7871AFBA, Traes_2AL_F24D031AA	one-to-many	Zm00001d026563, Zm00001d036536, Zm00001d002364, Zm00001d014565, Zm00001d049364, Zm00001d053859, Zm00001d001907, Zm00001d053707, Zm00001d026271, Zm00001d015639
Cre14.g620600	High	many-to-one	Vocar.0004s0257	No Relationship		No Relationship		No Relationship		No Relationship		No Relationship		No Relationship		No Relationship
Cre14.g621351	High	one-to-one	Vocar.0004s0104	No Relationship		one-to-many	Glyma.01G229200, Glyma.11G012000	one-to-one	LOC_Os02g47120	one-to-one	Sobic.004G271600	one-to-one	Sevir.1G290000	one-to-many	Traes_6DL_9DFF7CA97, Traes_6BL_A652B6412, Traes_6AL_82FA052F5	one-to-one	Zm00001d051545
Cre14.g621650	Medium	one-to-one	Vocar.0004s0113	one-to-one	AT2G30200	one-to-many	Glyma.11G164500, Glyma.18G057700	one-to-one	LOC_Os03g18590	one-to-one	Sobic.001G403400	one-to-one	Sevir.9G441300	one-to-many	Traes_4DL_9BBFDE200, Traes_4AS_EFC609145, Traes_4BL_CB4933F58	one-to-one	Zm00001d028787
Cre14.g624201	Medium	one-to-one	Vocar.0022s0150	one-to-one	AT1G76080	one-to-one	Glyma.14G222500	one-to-one	LOC_Os07g29410	one-to-one	Sobic.002G300600	one-to-one	Sevir.2G323400	one-to-many	Traes_6AL_30768AD47, Traes_6DL_C6E63ED1C	one-to-one	Zm00001d021334
Cre14.g624350	Medium	one-to-one	Vocar.0022s0193	No Relationship		No Relationship		No Relationship		No Relationship		No Relationship		No Relationship		No Relationship
Cre14.g625150	Medium	one-to-one	Vocar.0022s0191	No Relationship		No Relationship		No Relationship		No Relationship		No Relationship		No Relationship		No Relationship
Cre14.g625300	High	one-to-one	Vocar.0022s0199	one-to-many	AT5G17850, AT3G14070, AT1G54115, AT5G17860	one-to-many	Glyma.19G066700, Glyma.07G040300, Glyma.19G117100, Glyma.19G117200, Glyma.04G210900, Glyma.16G036000	one-to-many	LOC_Os10g30070, LOC_Os03g45370, LOC_Os12g42910, LOC_Os03g08230	one-to-many	Sobic.001G240300, Sobic.001G148400, Sobic.008G179200, Sobic.003G102600	one-to-many	Sevir.9G523400, Sevir.9G149300, Sevir.3G414500, Sevir.9G244600	No Relationship		one-to-many	Zm00001d031131, Zm00001d008424, Zm00001d013638, Zm00001d032899, Zm00001d040157, Zm00001d033475
Cre14.g626100	High	No Relationship		No Relationship		No Relationship		No Relationship		No Relationship		No Relationship		one-to-many	Traes_6DS_06B4C6D8B, Traes_6AS_47F4AF32D	No Relationship
Cre14.g626400	High	No Relationship		one-to-many	AT3G14650, AT3G14660, AT3G14640, AT2G46960, AT4G27710, AT1G67110, AT1G75130, AT3G14630, AT3G14690, AT2G46950, AT3G14680, AT5G24900, AT5G24910, AT2G26710, AT1G17060, AT3G14620, AT5G38450, AT3G14610, AT5G52400	many-to-many	Glyma.14G096900, Glyma.04G052100, Glyma.06G052700, Glyma.17G227500	many-to-many	LOC_Os01g50530, LOC_Os01g50580, LOC_Os06g36920, LOC_Os01g50590, LOC_Os02g12890	No Relationship		many-to-many	Sevir.5G287900, Sevir.1G035600, Sevir.5G288000	many-to-many	Traes_7DL_28611AD8D, Traes_3B_14B50EB49, Traes_2BS_B6CB560AF1	many-to-many	Zm00001d053569, Zm00001d046207, Zm00001d039697
Cre14.g628200	High	many-to-one	Vocar.0024s0190	No Relationship		No Relationship		No Relationship		No Relationship		many-to-many	Sevir.8G250800, Sevir.9G050000, Sevir.3G160200, Sevir.4G056500, Sevir.3G409900, Sevir.2G266500, Sevir.8G106700, Sevir.6G008600, Sevir.8G250466, Sevir.3G322900, Sevir.1G244300, Sevir.5G092100, Sevir.5G184500, Sevir.1G232200, Sevir.9G488200, Sevir.7G052300, Sevir.5G074200, Sevir.4G056200, Sevir.7G067635, Sevir.7G069550, Sevir.4G056400, Sevir.7G067590, Sevir.4G019601, Sevir.8G253200, Sevir.8G093600, Sevir.4G007400, Sevir.6G194900, Sevir.7G276600, Sevir.2G250700, Sevir.5G295500, Sevir.8G065500, Sevir.6G214000, Sevir.3G410600, Sevir.3G345900, Sevir.7G177400, Sevir.8G188600, Sevir.7G195400, Sevir.1G365700, Sevir.3G345800, Sevir.3G400200, Sevir.6G208300, Sevir.3G049100, Sevir.3G126100, Sevir.3G400350, Sevir.5G280000, Sevir.1G118400, Sevir.6G074900, Sevir.7G113500, Sevir.7G068700, Sevir.6G208100, Sevir.9G014500, Sevir.7G058100, Sevir.8G065400, Sevir.6G207900, Sevir.4G029600, Sevir.7G058109, Sevir.6G079300, Sevir.3G391300, Sevir.8G202832, Sevir.7G234100, Sevir.6G208200, Sevir.7G068645	No Relationship		No Relationship
Cre14.g630400	Medium	one-to-one	Vocar.0017s0121	one-to-one	AT4G33670	one-to-one	Glyma.08G064100	one-to-one	LOC_Os12g29760	one-to-one	Sobic.008G097000	one-to-one	Sevir.3G336300	one-to-many	Traes_5BS_5DC971135, Traes_5DS_F2FEE3642	one-to-one	Zm00001d023652
Cre14.g630895	High	No Relationship		one-to-one	AT1G24340	one-to-many	Glyma.18G008800, Glyma.11G248400	one-to-one	LOC_Os01g67550	one-to-one	Sobic.001G393900	one-to-many	Sevir.2G441400, Sevir.5G422600	No Relationship		one-to-one	Zm00001d028907
Cre14.g632050	High	one-to-one	Vocar.0022s0202	No Relationship		No Relationship		No Relationship		No Relationship		No Relationship		No Relationship		No Relationship
Cre15.g635800	High	one-to-one	Vocar.0012s0030	one-to-one	AT3G54670	one-to-many	Glyma.10G037300, Glyma.13G123700	No Relationship		one-to-one	Sobic.007G161000	one-to-one	Sevir.6G260100	No Relationship		one-to-one	Zm00001d031847
Cre15.g636500	Medium	one-to-one	Vocar.0012s0025	No Relationship		No Relationship		No Relationship		No Relationship		No Relationship		No Relationship		No Relationship
Cre15.g638400	Medium	one-to-one	Vocar.0012s0010	one-to-one	AT5G66090	one-to-many	Glyma.02G045300, Glyma.16G123000	one-to-one	LOC_Os09g36990	one-to-one	Sobic.002G281500	one-to-one	Sevir.2G303300	one-to-many	Traes_5DL_DC720C4C0, Traes_5AL_A3A857B99, Traes_5BL_D3FF5C8C9	one-to-one	Zm00001d022602
Cre15.g641250	Medium	one-to-one	Vocar.0012s0013	one-to-one	AT3G18430	one-to-many	Glyma.17G071900, Glyma.02G206100, Glyma.15G006300, Glyma.13G367100	one-to-one	LOC_Os02g55880	one-to-many	Sobic.007G142500, Sobic.004G333700	one-to-many	Sevir.6G170400, Sevir.1G361101	one-to-many	Traes_1AL_4AB2BF02A, Traes_1BL_DA652B828, Traes_1DL_E3D492371, Traes_5AS_1FBA10566, Traes_1DL_5F63CA081, Traes_1DL_BD9BB3CD0, Traes_5BS_F128385EB, Traes_5DL_05396BE58, Traes_5BL_E900257B1, Traes_5AL_D2CD3A7A9, Traes_3B_A9E5C3905, Traes_4DS_C7F4F974B, Traes_1AL_021B94DEB	one-to-many	Zm00001d050051, Zm00001d032146, Zm00001d052010
Cre16.g648350	High	one-to-one	Vocar.0032s0121	many-to-many	AT5G38710, AT3G30775	many-to-many	Glyma.18G278900, Glyma.13G049700, Glyma.19G043000, Glyma.19G042900, Glyma.08G255900	many-to-one	LOC_Os10g40360	many-to-one	Sobic.001G304700	many-to-one	Sevir.9G336200	No Relationship		many-to-many	Zm00001d029853, Zm00001d047124
Cre16.g650300	High	many-to-many	Vocar.0042s0091, Vocar.0027s0142, Vocar.0042s0089, Vocar.0006s0042, Vocar.0002s0598, Vocar.0028s0150, Vocar.0028s0101, Vocar.0006s0183, Vocar.0002s0595, Vocar.0027s0149	many-to-many	AT3G27360, AT5G10980, AT1G75600, AT1G09200, AT5G65360, AT5G10400, AT4G40040, AT4G40030, AT5G10390	many-to-many	Glyma.11G130900, Glyma.11G241800, Glyma.15G222200, Glyma.08G227400, Glyma.12G055200, Glyma.18G015300, Glyma.15G032300, Glyma.11G241700, Glyma.18G266200, Glyma.13G342000, Glyma.14G217100, Glyma.13G173100, Glyma.08G245000, Glyma.05G188600, Glyma.07G202500, Glyma.18G015200, Glyma.05G188700	many-to-many	LOC_Os06g06510, LOC_Os05g36280, LOC_Os11g05730, LOC_Os01g64640, LOC_Os06g04030, LOC_Os06g06460, LOC_Os03g27310	many-to-one	Sobic.001G350501	many-to-many	Sevir.3G232501, Sevir.7G113001, Sevir.1G207500, Sevir.5G398466, Sevir.4G064001, Sevir.4G063801, Sevir.4G020500, Sevir.1G190700, Sevir.7G103300, Sevir.7G126700, Sevir.7G103200, Sevir.9G383950	No Relationship		many-to-many	Zm00001d025406, Zm00001d025382, Zm00001d045475, Zm00001d003725, Zm00001d039790, Zm00001d025381, Zm00001d041672, Zm00001d003493, Zm00001d016723, Zm00001d045268, Zm00001d012276, Zm00001d029394, Zm00001d036250, Zm00001d003730, Zm00001d050697, Zm00001d036036, Zm00001d016908
Cre16.g656400	Medium	one-to-one	Vocar.0004s0063	one-to-one	AT4G33030	one-to-many	Glyma.19G133100, Glyma.03G131100	one-to-one	LOC_Os05g32140	one-to-one	Sobic.009G123300	one-to-one	Sevir.3G265600	one-to-many	Traes_1DL_5AFDF8430, Traes_1AL_DF3BE19C4, Traes_1BL_74B2CA073	one-to-one	Zm00001d009967
Cre16.g656600	Medium	one-to-one	Vocar.0004s0060	No Relationship		No Relationship		No Relationship		No Relationship		No Relationship		No Relationship		No Relationship
Cre16.g657450	High	one-to-one	Vocar.0004s0067	No Relationship		No Relationship		No Relationship		No Relationship		No Relationship		No Relationship		No Relationship
Cre16.g658850	Medium	one-to-one	Vocar.0004s0037	No Relationship		No Relationship		No Relationship		No Relationship		No Relationship		No Relationship		No Relationship
Cre16.g659350	Medium	one-to-one	Vocar.0004s0043	one-to-many	AT5G53560, AT5G48810, AT2G32720, AT2G46650	one-to-many	Glyma.19G258500, Glyma.16G021300, Glyma.06G133300, Glyma.03G080100, Glyma.08G354100, Glyma.18G170300, Glyma.03G259600, Glyma.07G052400, Glyma.18G154900, Glyma.04G231800	one-to-many	LOC_Os02g43360, LOC_Os05g01820, LOC_Os01g73990, LOC_Os10g37420	one-to-many	Sobic.003G443300, Sobic.008G077500, Sobic.009G008900, Sobic.001G193200	one-to-many	Sevir.3G068600, Sevir.9G189800, Sevir.1G258300, Sevir.3G096200, Sevir.5G473900	one-to-many	Traes_6AL_933E4F08D, Traes_1BL_BA8741A3E, Traes_6DL_1E6F60FA6	one-to-many	Zm00001d011786, Zm00001d013839, Zm00001d017425, Zm00001d032442, Zm00001d011081, Zm00001d041963
Cre16.g659700	High	one-to-one	Vocar.0004s0040	No Relationship		No Relationship		No Relationship		No Relationship		No Relationship		No Relationship		No Relationship
Cre16.g661350	Medium	one-to-one	Vocar.0004s0129	one-to-one	AT1G14030	one-to-many	Glyma.07G228300, Glyma.20G031600	one-to-one	LOC_Os09g24530	one-to-one	Sobic.002G199000	one-to-one	Sevir.2G210600	one-to-one	Traes_5DL_2A1A062CD	one-to-one	Zm00001d020437
Cre16.g663350	Medium	one-to-one	Vocar.0041s0044	one-to-many	AT1G33360, AT5G53350, AT5G49840	one-to-many	Glyma.06G129100, Glyma.16G205700, Glyma.20G213400, Glyma.04G235600, Glyma.09G155200	one-to-many	LOC_Os02g35630, LOC_Os01g66330, LOC_Os02g19150, LOC_Os05g45750	one-to-many	Sobic.004G131040, Sobic.003G381600, Sobic.004G183800, Sobic.009G210000	one-to-many	Sevir.3G171000, Sevir.1G199000, Sevir.1G130700, Sevir.5G412600	one-to-many	Traes_1BL_8C16A8002, Traes_1AL_E9185A44D, Traes_3AL_8DF3A399F, Traes_1DL_174BE5842, Traes_6BL_FD578058B, Traes_3B_81AD9107C, Traes_6DS_5942CF386, Traes_3DL_1C7B28195	one-to-many	Zm00001d050822, Zm00001d012199, Zm00001d015948
Cre16.g663600	High	one-to-one	Vocar.0041s0039	No Relationship		No Relationship		No Relationship		No Relationship		No Relationship		No Relationship		No Relationship
Cre16.g664350	Medium	one-to-one	Vocar.0041s0022	one-to-one	AT5G38520	one-to-one	Glyma.20G214000	one-to-one	LOC_Os05g34630	one-to-one	Sobic.009G140600	one-to-one	Sevir.3G244000	one-to-many	Traes_1DL_58267DB18, Traes_1AL_9A3C64935, Traes_1BL_B562B51D9	one-to-one	Zm00001d010240
Cre16.g664801	Medium	No Relationship		one-to-one	AT5G25752	one-to-one	Glyma.17G190400	one-to-one	LOC_Os05g13370	one-to-one	Sobic.009G083000	one-to-one	Sevir.3G081200	one-to-many	Traes_1DS_1EDC54EEF, Traes_1AS_F1515C5C8, Traes_1BS_580A4FBC1	one-to-one	Zm00001d010424
Cre16.g665100	High	one-to-many	Vocar.0039s0004, Vocar.0066s0019	No Relationship		No Relationship		No Relationship		No Relationship		No Relationship		No Relationship		No Relationship
Cre16.g667800	High	one-to-one	Vocar.0011s0084	No Relationship		No Relationship		No Relationship		No Relationship		No Relationship		No Relationship		No Relationship
Cre16.g668400	High	one-to-one	Vocar.0023s0138	No Relationship		No Relationship		No Relationship		No Relationship		No Relationship		No Relationship		No Relationship
Cre16.g668900	Medium	many-to-one	Vocar.0023s0158	No Relationship		No Relationship		No Relationship		No Relationship		No Relationship		No Relationship		No Relationship
Cre16.g670400	High	one-to-one	Vocar.0023s0070	No Relationship		No Relationship		No Relationship		No Relationship		No Relationship		No Relationship		No Relationship
Cre16.g670950	Medium	one-to-one	Vocar.0023s0178	one-to-one	AT5G45040	one-to-many	Glyma.20G020600, Glyma.07G221900	one-to-one	LOC_Os07g38000	No Relationship		one-to-one	Sevir.2G367500	one-to-many	Traes_2BS_05A9B0240, Traes_2DS_A57343E2E	one-to-one	Zm00001d021825
Cre16.g671450	High	No Relationship		one-to-one	AT5G67290	one-to-many	Glyma.17G167200, Glyma.05G097800	one-to-one	LOC_Os07g06080	one-to-one	Sobic.002G037800	one-to-one	Sevir.2G040700	No Relationship		one-to-one	Zm00001d018820
Cre16.g673001	Medium	one-to-one	Vocar.0018s0033	one-to-many	AT2G22890, AT1G62190, AT4G27030	one-to-many	Glyma.18G099500, Glyma.08G314700	one-to-one	LOC_Os08g08850	one-to-one	Sobic.007G065600	one-to-many	Sevir.6G036400, Sevir.6G036700	No Relationship		one-to-many	Zm00001d000020, Zm00001d000016
Cre16.g673650	Medium	one-to-one	Vocar.0018s0037	one-to-one	AT4G10340	one-to-many	Glyma.16G205200, Glyma.09G154700, Glyma.10G177200, Glyma.20G212900	one-to-one	LOC_Os11g13890	one-to-one	Sobic.005G087000	one-to-one	Sevir.8G081900	one-to-many	Traes_4AL_84CD4FDBD, Traes_4DS_9BC03DB2B, Traes_4BS_A666283DF, Traes_4DS_CC9F9317E	one-to-many	Zm00001d048998, Zm00001d007267
Cre16.g673729	Medium	one-to-one	Vocar.0018s0220	No Relationship		No Relationship		one-to-one	LOC_Os10g41710	No Relationship		No Relationship		No Relationship		No Relationship
Cre16.g674950	High	one-to-one	Vocar.0018s0001	one-to-one	AT1G57770	one-to-many	Glyma.17G001300, Glyma.07G273600	one-to-one	LOC_Os03g62510	one-to-one	Sobic.001G018000	one-to-one	Sevir.9G017000	one-to-many	Traes_4AL_251864F93, Traes_1AL_874CFE869	one-to-one	Zm00001d012868
Cre16.g675250	Medium	one-to-one	Vocar.0018s0123	No Relationship		No Relationship		one-to-one	LOC_Os12g40450	No Relationship		No Relationship		one-to-many	Traes_3B_8E1E1B134, Traes_5AS_BD6564FC7, Traes_5DS_550F19231	No Relationship
Cre16.g675602	High	one-to-one	Vocar.0022s0154	one-to-many	AT1G61790, AT1G11560	one-to-many	Glyma.20G141900, Glyma.10G251600	one-to-one	LOC_Os03g36730	one-to-one	Sobic.001G188700	one-to-one	Sevir.9G185000	No Relationship		one-to-one	Zm00001d032400
Cre16.g675850	High	one-to-one	Vocar.0018s0193	one-to-one	AT3G06810	one-to-many	Glyma.09G042000, Glyma.15G150900	one-to-one	LOC_Os07g47820	one-to-one	Sobic.002G415900	one-to-one	Sevir.2G443300	one-to-many	Traes_2BS_5EBC88E56, Traes_2DS_863452C0F, Traes_2AS_1AB8E365C	one-to-one	Zm00001d007158
Cre16.g676533	High	many-to-one	Vocar.0014s0289	No Relationship		No Relationship		No Relationship		No Relationship		No Relationship		No Relationship		No Relationship
Cre16.g676550	Medium	one-to-one	Vocar.0018s0046	No Relationship		No Relationship		No Relationship		No Relationship		No Relationship		No Relationship		No Relationship
Cre16.g677000	Medium	one-to-one	Vocar.0018s0049	one-to-many	AT1G79930, AT1G11660, AT1G79920	one-to-many	Glyma.15G014400, Glyma.07G006300, Glyma.14G024200, Glyma.13G359500, Glyma.08G206900, Glyma.08G315300, Glyma.18G098800	one-to-many	LOC_Os01g08560, LOC_Os05g08840	one-to-many	Sobic.009G067000, Sobic.009G066900	one-to-many	Sevir.3G109000, Sevir.3G108900	one-to-many	Traes_1BS_20DB6A3F2, Traes_1DS_B282DDC2B, Traes_1DS_54B3EABE1, Traes_1AS_7EB01951F	one-to-many	Zm00001d009950, Zm00001d009948, Zm00001d037717, Zm00001d037700
Cre16.g677765	Medium	many-to-one	Vocar.0014s0289	No Relationship		No Relationship		No Relationship		No Relationship		No Relationship		No Relationship		No Relationship
Cre16.g677950	Medium	one-to-one	Vocar.0018s0066	one-to-one	AT1G49670	one-to-one	Glyma.02G133500	one-to-one	LOC_Os09g28570	one-to-many	Sobic.002G226900, Sobic.002G227000	one-to-many	Sevir.2G241501, Sevir.2G241332, Sevir.2G241266	No Relationship		one-to-many	Zm00001d020727, Zm00001d020728
Cre16.g678808	High	one-to-one	Vocar.0023s0015	one-to-many	AT3G15880, AT3G16830, AT1G15750, AT1G80490, AT2G25420, AT5G27030	one-to-many	Glyma.20G126400, Glyma.08G051900, Glyma.10G263900, Glyma.05G243900	many-to-one	LOC_Os01g03510	No Relationship		No Relationship		No Relationship		many-to-many	Zm00001d008517, Zm00001d040038
Cre16.g679550	High	one-to-one	Vocar.0018s0088	one-to-many	AT1G64010, AT2G35580, AT3G45220, AT2G25240, AT1G47710, AT1G62170, AT1G62160, AT2G14540, AT2G26390, AT1G64030	one-to-many	Glyma.06G036300, Glyma.04G036200	one-to-many	LOC_Os11g12410, LOC_Os11g12420, LOC_Os01g16200, LOC_Os11g11760, LOC_Os03g41438, LOC_Os11g13530, LOC_Os11g12460, LOC_Os11g12520, LOC_Os03g41419, LOC_Os11g11500, LOC_Os11g13540, LOC_Os01g56010, LOC_Os11g11720, LOC_Os04g45110	one-to-many	Sobic.009G002700, Sobic.002G048100, Sobic.006G159500, Sobic.005G165100, Sobic.001G168600, Sobic.006G159700, Sobic.001G066800, Sobic.005G098000, Sobic.007G181000, Sobic.003G307100, Sobic.005G097000, Sobic.004G014200, Sobic.005G091900, Sobic.003G125000, Sobic.003G124900, Sobic.001G168500	one-to-many	Sevir.9G167500, Sevir.2G276100, Sevir.8G253800, Sevir.8G174600, Sevir.5G333800, Sevir.8G092600, Sevir.9G167400, Sevir.5G334000, Sevir.5G048400, Sevir.2G399400, Sevir.1G111600, Sevir.3G286300, Sevir.7G189900	one-to-many	Traes_5DL_8115D3D0D, Traes_7DS_255D13EDA, Traes_4AL_B27572959, Traes_4AL_04BA185C1, Traes_5BL_183A36BAC, Traes_5DL_D4B0422E9, Traes_5BL_22ED571AE, Traes_4AL_9D1AE9543, Traes_4DS_7B10CE75F	one-to-many	Zm00001d008283, Zm00001d013737, Zm00001d040333, Zm00001d049148
Cre16.g681750	Medium	one-to-one	Vocar.0018s0150	many-to-many	AT1G27770, AT4G37640, AT3G63380, AT2G22950, AT2G41560, AT3G22910, AT3G57330, AT3G21180, AT4G29900, AT5G57110	many-to-many	Glyma.13G372400, Glyma.08G222200, Glyma.08G045000, Glyma.10G107700, Glyma.15G001300, Glyma.09G061200, Glyma.04G045400, Glyma.09G225500, Glyma.15G167500, Glyma.12G011000, Glyma.07G004300, Glyma.01G193600, Glyma.05G105200, Glyma.17G161300, Glyma.17G057800, Glyma.11G048300, Glyma.06G046000, Glyma.13G101700, Glyma.03G134200, Glyma.19G136400, Glyma.02G186100	many-to-many	LOC_Os08g40530, LOC_Os01g71240, LOC_Os10g28240, LOC_Os03g42020, LOC_Os12g04220, LOC_Os12g39660, LOC_Os03g10640, LOC_Os11g04460, LOC_Os04g51610, LOC_Os02g08010, LOC_Os05g41580	many-to-many	Sobic.007G215200, Sobic.006G206800, Sobic.003G420500, Sobic.005G028400, Sobic.001G464900, Sobic.001G167100, Sobic.007G200500, Sobic.004G061400, Sobic.008G147300, Sobic.001G247300, Sobic.002G253800, Sobic.008G014100, Sobic.009G183200	many-to-many	Sevir.8G026100, Sevir.6G208500, Sevir.9G267100, Sevir.1G066100, Sevir.7G239700, Sevir.6G221700, Sevir.5G453500, Sevir.9G166500, Sevir.9G504500, Sevir.3G387700, Sevir.3G197500, Sevir.5G202400, Sevir.2G271000, Sevir.7G325700	many-to-many	Traes_4DS_9CF192BED, Traes_4BL_B4F048033, Traes_4AL_8CAEF3C85, Traes_4AS_D4EDEAF05, Traes_5BS_C38D45CA4, Traes_4DL_CA9D24688, Traes_5DS_955830536, Traes_5AS_9D5B8EA01, Traes_5BL_5137B9617, Traes_4BS_E94608B81	many-to-many	Zm00001d033334, Zm00001d038576, Zm00001d023258, Zm00001d026253, Zm00001d042164, Zm00001d031340, Zm00001d020985, Zm00001d030893, Zm00001d002396, Zm00001d011896, Zm00001d028093, Zm00001d014166, Zm00001d052457, Zm00001d052856
Cre16.g682725	Medium	No Relationship		No Relationship		No Relationship		No Relationship		many-to-many	Sobic.001G065900, Sobic.001G319600, Sobic.003G425850, Sobic.003G426000, Sobic.010G252800, Sobic.001G318800, Sobic.001G065800, Sobic.003G184600, Sobic.001G317300, Sobic.001G317600, Sobic.001G318600, Sobic.003G426100, Sobic.001G318900, Sobic.003G426600, Sobic.001G280800, Sobic.001G249600, Sobic.003G426200, Sobic.003G426300, Sobic.001G317200, Sobic.001G319200, Sobic.001G318700, Sobic.003G426400, Sobic.001G319100, Sobic.009G137500, Sobic.002G361100, Sobic.002G035700, Sobic.010G092500, Sobic.001G249500, Sobic.001G319300, Sobic.005G212700, Sobic.003G264500, Sobic.001G318200, Sobic.001G319000, Sobic.001G318000, Sobic.003G425701, Sobic.003G264400, Sobic.003G264600, Sobic.002G231600, Sobic.001G156000, Sobic.001G317400, Sobic.001G318300, Sobic.001G317900, Sobic.001G317800, Sobic.007G022200, Sobic.001G317000, Sobic.001G319500, Sobic.001G318500, Sobic.002G173200, Sobic.010G175800, Sobic.003G426500, Sobic.001G317700, Sobic.003G187000, Sobic.001G319700, Sobic.003G187100	No Relationship		No Relationship		many-to-many	Zm00001d043787, Zm00001d048559, Zm00001d042096, Zm00001d042104, Zm00001d034356, Zm00001d029707, Zm00001d020780, Zm00001d029703, Zm00001d048560, Zm00001d024963, Zm00001d038192, Zm00001d027557, Zm00001d029708, Zm00001d018220, Zm00001d013693, Zm00001d011154, Zm00001d049657, Zm00001d029701, Zm00001d018809, Zm00001d042102, Zm00001d043789, Zm00001d029699, Zm00001d048558, Zm00001d029706, Zm00001d036951, Zm00001d042099, Zm00001d032969, Zm00001d029704, Zm00001d042098, Zm00001d029696, Zm00001d042095, Zm00001d043795
Cre16.g683200	High	one-to-one	Vocar.0018s0132	No Relationship		No Relationship		No Relationship		No Relationship		No Relationship		No Relationship		No Relationship
Cre16.g683483	Medium	No Relationship		one-to-one	AT5G04910	one-to-many	Glyma.04G129000, Glyma.06G315000	one-to-one	LOC_Os01g16080	No Relationship		one-to-one	Sevir.5G051100	one-to-many	Traes_3AS_C8D7B3921, Traes_3B_63D51F3D9	No Relationship
Cre16.g683850	High	No Relationship		many-to-many	AT5G08030, AT1G74210	many-to-many	Glyma.17G078900, Glyma.05G020500	many-to-many	LOC_Os07g41150, LOC_Os01g55780, LOC_Os03g40670	many-to-many	Sobic.001G171900, Sobic.002G367000, Sobic.003G305200	many-to-many	Sevir.9G171400, Sevir.5G331600, Sevir.2G391800	many-to-many	Traes_1DS_5B35A693E, Traes_3DL_D65E3B0D2, Traes_1BS_91DEF138E, Traes_1AS_863D41595, Traes_3AL_AE21BD696, Traes_1BS_296641DAB, Traes_3B_F1FA6E217	many-to-many	Zm00001d012677, Zm00001d033187, Zm00001d022067
Cre16.g685650	High	one-to-many	Vocar.0001s0028, Vocar.0001s0020	No Relationship		one-to-many	Glyma.13G272400, Glyma.06G233700, Glyma.02G311500, Glyma.06G233600, Glyma.13G093300, Glyma.07G203700, Glyma.17G067200	one-to-many	LOC_Os09g26144, LOC_Os06g09130, LOC_Os09g25980, LOC_Os04g49570, LOC_Os02g54640, LOC_Os07g33790, LOC_Os09g25960, LOC_Os09g26000, LOC_Os02g02540, LOC_Os09g25990, LOC_Os07g01310, LOC_Os06g46670, LOC_Os06g09120, LOC_Os06g08890, LOC_Os06g08900, LOC_Os09g26160, LOC_Os06g06130	No Relationship		one-to-many	Sevir.2G221600, Sevir.4G273700, Sevir.2G221100, Sevir.2G345900, Sevir.4G273600, Sevir.1G112500, Sevir.2G221900, Sevir.1G009600, Sevir.2G221300, Sevir.2G222000, Sevir.4G041700, Sevir.2G221200, Sevir.2G221800, Sevir.4G273400, Sevir.1G352800, Sevir.1G352900, Sevir.7G225800, Sevir.2G002000	No Relationship		No Relationship
Cre16.g687350	Medium	one-to-one	Vocar.0011s0091	one-to-many	AT1G06310, AT1G06290	one-to-many	Glyma.06G285400, Glyma.12G120300	one-to-one	LOC_Os06g24704	one-to-one	Sobic.003G354400	one-to-one	Sevir.4G121300	No Relationship		one-to-one	Zm00001d042884
Cre16.g687900	Medium	one-to-one	Vocar.0023s0180	many-to-one	AT1G45474	No Relationship		many-to-one	LOC_Os02g52650	many-to-one	Sobic.004G308700	many-to-one	Sevir.1G337400	many-to-many	Traes_6AL_BD755DF57, Traes_4AL_A36EE3E88, Traes_3B_94A668F6D, Traes_6DL_AB577384F	many-to-one	Zm00001d018157
Cre16.g688550	Medium	No Relationship		No Relationship		No Relationship		No Relationship		many-to-many	Sobic.003G426200, Sobic.001G318700, Sobic.003G426600, Sobic.002G361100, Sobic.001G318000, Sobic.009G137500, Sobic.003G264500, Sobic.001G319200, Sobic.001G319100, Sobic.010G092500, Sobic.003G184600, Sobic.001G319600, Sobic.001G318900, Sobic.002G035700, Sobic.001G249500, Sobic.005G212700, Sobic.001G065900, Sobic.001G317600, Sobic.001G317300, Sobic.001G318200, Sobic.001G319300, Sobic.003G426400, Sobic.001G318300, Sobic.001G318800, Sobic.001G249600, Sobic.001G317200, Sobic.001G156000, Sobic.001G280800, Sobic.003G425850, Sobic.003G426000, Sobic.010G252800, Sobic.001G065800, Sobic.002G231600, Sobic.001G319000, Sobic.003G426100, Sobic.003G426300, Sobic.001G318600, Sobic.003G264600, Sobic.001G317400, Sobic.003G264400, Sobic.001G317900, Sobic.003G425701, Sobic.007G022200, Sobic.001G317800, Sobic.001G319700, Sobic.003G187000, Sobic.003G426500, Sobic.003G187100, Sobic.001G317000, Sobic.001G318500, Sobic.001G317700, Sobic.002G173200, Sobic.001G319500, Sobic.010G175800	No Relationship		No Relationship		many-to-many	Zm00001d013693, Zm00001d029704, Zm00001d029706, Zm00001d018809, Zm00001d042096, Zm00001d029707, Zm00001d018220, Zm00001d034356, Zm00001d048560, Zm00001d029696, Zm00001d042098, Zm00001d048558, Zm00001d032969, Zm00001d029699, Zm00001d042099, Zm00001d029701, Zm00001d036951, Zm00001d049657, Zm00001d042102, Zm00001d043787, Zm00001d043795, Zm00001d042095, Zm00001d043789, Zm00001d024963, Zm00001d042104, Zm00001d011154, Zm00001d027557, Zm00001d029708, Zm00001d038192, Zm00001d048559, Zm00001d020780, Zm00001d029703
Cre16.g689647	High	many-to-one	Vocar.0052s0031	many-to-many	AT1G48410, AT2G27880, AT5G43810	many-to-many	Glyma.10G002700, Glyma.17G119400, Glyma.10G242800, Glyma.01G053100, Glyma.11G190900, Glyma.05G011300, Glyma.20G151400, Glyma.09G167100, Glyma.16G217300, Glyma.04G150900, Glyma.12G083500, Glyma.02G002500, Glyma.06G213300, Glyma.02G111600	many-to-many	LOC_Os02g45070, LOC_Os07g09020, LOC_Os04g47870, LOC_Os06g51310, LOC_Os07g28850, LOC_Os02g07310, LOC_Os03g47830, LOC_Os03g57560, LOC_Os03g58600, LOC_Os02g58490, LOC_Os03g33650, LOC_Os06g39640, LOC_Os03g47820	many-to-many	Sobic.001G136000, Sobic.010G276600, Sobic.009G003700, Sobic.004G357700, Sobic.006G181000, Sobic.001G136150, Sobic.001G053700, Sobic.002G299200, Sobic.002G061800, Sobic.001G153600, Sobic.010G180800, Sobic.001G331800	many-to-many	Sevir.2G321900, Sevir.4G237200, Sevir.1G385400, Sevir.3G072400, Sevir.9G137300, Sevir.9G051150, Sevir.7G213000, Sevir.9G365300, Sevir.2G069400, Sevir.2G321800, Sevir.4G301000	many-to-many	Traes_3DS_20EA8DED8, Traes_2BS_8368F6B5D, Traes_3B_CA99AB66C, Traes_2DS_4CC8FD7E3, Traes_4AL_A118C6C84, Traes_7AS_56569A5AC, Traes_3AS_3F8424E4E	many-to-many	Zm00001d013542, Zm00001d011096, Zm00001d002650, Zm00001d006351, Zm00001d033518, Zm00001d021345, Zm00001d026111, Zm00001d046438, Zm00001d014875, Zm00001d029573, Zm00001d013063, Zm00001d035747, Zm00001d033206, Zm00001d036917, Zm00001d007786
Cre16.g691800	Medium	one-to-one	Vocar.0012s0294	No Relationship		No Relationship		No Relationship		No Relationship		No Relationship		No Relationship		No Relationship
Cre16.g692116	High	one-to-one	Vocar.0052s0037	No Relationship		No Relationship		No Relationship		No Relationship		No Relationship		No Relationship		No Relationship
Cre16.g693202	Medium	one-to-one	Vocar.0020s0040	one-to-one	AT5G04590	one-to-many	Glyma.11G093200, Glyma.12G019400	one-to-one	LOC_Os05g42350	one-to-one	Sobic.009G189400	one-to-one	Sevir.3G192000	one-to-many	Traes_1AL_5A7E85C4E, Traes_1BL_2DE1B0930, Traes_1DL_8809CD0A8	one-to-one	Zm00001d038625
Cre16.g693700	Medium	one-to-one	Vocar.0012s0250	one-to-many	AT5G53300, AT4G27960, AT1G64230, AT2G16740, AT3G08690, AT5G56150, AT5G41700	one-to-many	Glyma.09G273100, Glyma.19G253000, Glyma.16G103100, Glyma.14G205700, Glyma.13G040500, Glyma.04G238800, Glyma.18G051400, Glyma.12G032800, Glyma.11G199400, Glyma.06G124900, Glyma.14G124300, Glyma.03G255400, Glyma.10G096200, Glyma.11G107800, Glyma.02G236900, Glyma.18G216000, Glyma.08G267400	one-to-one	LOC_Os09g12230	one-to-one	Sobic.002G155500	one-to-one	Sevir.2G170000	one-to-many	Traes_3B_A79B7406D1, Traes_3AL_3356EA73C, Traes_2AL_A03E89E881, Traes_1AL_C759F3DB6, Traes_1DL_B24BAF761, Traes_2DL_7306B3F29, Traes_3DL_B5CA1962D, Traes_2AL_A03E89E88, Traes_3B_A79B7406D, Traes_1BL_99288A521	one-to-many	Zm00001d019981, Zm00001d005532
Cre16.g694000	Medium	many-to-many	Vocar.0018s0130, Vocar.0030s0039	No Relationship		No Relationship		No Relationship		No Relationship		No Relationship		No Relationship		No Relationship
Cre16.g694450	Medium	No Relationship		many-to-many	AT1G62970, AT2G01710, AT5G64360	many-to-many	Glyma.14G181600, Glyma.13G257100, Glyma.02G213900, Glyma.04G094000, Glyma.15G057800, Glyma.08G279900, Glyma.08G068300, Glyma.07G181500, Glyma.18G146200	No Relationship		No Relationship		No Relationship		No Relationship		No Relationship
Cre16.g694500	Medium	No Relationship		many-to-many	AT2G01710, AT1G62970, AT5G64360	No Relationship		No Relationship		No Relationship		No Relationship		No Relationship		No Relationship
Cre16.g695050	Medium	one-to-one	Vocar.0012s0264	one-to-many	AT3G06860, AT4G29010	one-to-many	Glyma.09G191700, Glyma.17G027700, Glyma.07G246300, Glyma.17G027600, Glyma.07G085200	one-to-many	LOC_Os01g24680, LOC_Os05g29880, LOC_Os02g17390, LOC_Os05g06300	one-to-many	Sobic.009G111400, Sobic.003G158300, Sobic.004G124200	one-to-many	Sevir.1G121100, Sevir.5G161600, Sevir.3G279400, Sevir.1G121000	one-to-many	Traes_3DS_6A96C249A, Traes_1AL_792843F86, Traes_3AS_ABE1029B8, Traes_1BS_625234AEF, Traes_3DS_568CD2610, Traes_3B_D6CE2B369, Traes_3B_FD67A7B67	one-to-many	Zm00001d037939, Zm00001d009182, Zm00001d015992, Zm00001d053308
Cre16.g695100	Medium	one-to-one	Vocar.0012s0263	one-to-one	AT3G51840	one-to-many	Glyma.03G056400, Glyma.07G151500, Glyma.18G202800	one-to-many	LOC_Os01g06600, LOC_Os05g07090	one-to-many	Sobic.003G061800, Sobic.009G057300, Sobic.009G057200, Sobic.006G012800	one-to-many	Sevir.7G284132, Sevir.7G284066, Sevir.5G109800	one-to-many	Traes_1DS_5C7C282F6, Traes_1AS_787535721, Traes_1BS_716EA1208	one-to-many	Zm00001d037521, Zm00001d039768
Cre17.g698650	Medium	one-to-one	Vocar.0005s0470	one-to-many	AT4G39650, AT4G39640, AT4G29210	one-to-many	Glyma.07G126200, Glyma.18G021100, Glyma.11G236100, Glyma.11G235800, Glyma.01G005200	one-to-many	LOC_Os01g05810, LOC_Os01g05820, LOC_Os04g38450	one-to-many	Sobic.003G070800, Sobic.006G104300	one-to-many	Sevir.5G101900, Sevir.7G130400	one-to-one	Traes_2BL_552B2D5A0	one-to-many	Zm00001d008628, Zm00001d003446
Cre17.g698903	Medium	one-to-one	Vocar.0004s0312	No Relationship		No Relationship		No Relationship		No Relationship		No Relationship		No Relationship		No Relationship
Cre17.g699100	Medium	one-to-one	Vocar.0004s0309	one-to-many	AT5G04040, AT3G57140	one-to-many	Glyma.03G130900, Glyma.10G105200, Glyma.19G132900, Glyma.02G190000	one-to-many	LOC_Os01g55650, LOC_Os03g59620	one-to-many	Sobic.003G304200, Sobic.001G041900	one-to-many	Sevir.5G330800, Sevir.9G041000	one-to-many	Traes_5BL_FF1CDA020, Traes_3AL_37E5C60AF, Traes_3B_1FB722923, Traes_5DL_666BAC2B8, Traes_5AL_671C7A3EE	one-to-many	Zm00001d012687, Zm00001d034591
Cre17.g699600	Medium	one-to-one	Vocar.0026s0102	No Relationship		No Relationship		No Relationship		No Relationship		No Relationship		No Relationship		No Relationship
Cre17.g700750	High	many-to-one	Vocar.0026s0111	No Relationship		No Relationship		No Relationship		No Relationship		No Relationship		No Relationship		No Relationship
Cre17.g700950	Medium	one-to-one	Vocar.0004s0198	No Relationship		No Relationship		No Relationship		No Relationship		No Relationship		No Relationship		No Relationship
Cre17.g701500	Medium	one-to-one	Vocar.0004s0214	one-to-many	AT5G22060, AT3G44110	one-to-many	Glyma.07G110200, Glyma.13G311600, Glyma.12G190100, Glyma.03G116600, Glyma.12G095700, Glyma.U012100	one-to-many	LOC_Os03g44620, LOC_Os04g46390, LOC_Os03g57340, LOC_Os02g43930	one-to-many	Sobic.006G169800, Sobic.001G064500, Sobic.001G154100, Sobic.004G295800	one-to-many	Sevir.7G200900, Sevir.1G263300, Sevir.9G062400, Sevir.9G154200	one-to-many	Traes_5BL_CF5A8348D, Traes_5AL_09FA54D72, Traes_6DL_14A803198, Traes_6AL_B57DC279C, Traes_5DL_7D04C8E67, Traes_5DL_DC9463BD7, Traes_5AL_30815D643, Traes_5BL_86F2EC1B0	one-to-many	Zm00001d017476, Zm00001d013669, Zm00001d048538, Zm00001d013111, Zm00001d034368, Zm00001d033210, Zm00001d026185
Cre17.g701700	Medium	one-to-one	Vocar.0004s0218	one-to-many	AT3G02620, AT3G02630, AT2G43710, AT1G43800, AT5G16230, AT3G02610, AT5G16240	one-to-many	Glyma.07G207200, Glyma.13G038600, Glyma.02G138100, Glyma.14G121400	one-to-many	LOC_Os01g69080, LOC_Os01g65830, LOC_Os04g31070, LOC_Os02g30200	one-to-many	Sobic.003G404000, Sobic.006G048700, Sobic.004G153300, Sobic.003G377100	one-to-many	Sevir.1G169300, Sevir.5G408000, Sevir.7G073600, Sevir.5G435600	one-to-many	Traes_2DL_8F04980F0, Traes_2AL_D4BF4AE24, Traes_5DL_FD25B2A8F, Traes_5BL_E82ED6155, Traes_3B_3ADC621EA, Traes_5DL_B44C3E880, Traes_2BL_11A4F903B, Traes_3AL_335725B58, Traes_3DL_3D1319ECF	one-to-many	Zm00001d025170, Zm00001d004019, Zm00001d012033, Zm00001d042344, Zm00001d012221, Zm00001d050552
Cre17.g702150	Medium	one-to-one	Vocar.0004s0216	one-to-one	AT4G37200	one-to-many	Glyma.11G060800, Glyma.01G182500	one-to-one	LOC_Os03g55820	one-to-one	Sobic.001G077300	one-to-one	Sevir.9G076200	one-to-many	Traes_5BL_369BF7271, Traes_5AL_929D2187B, Traes_5DL_A4D36A69C	one-to-one	Zm00001d013184
Cre17.g705600	High	one-to-one	Vocar.0004s0235	No Relationship		No Relationship		No Relationship		No Relationship		No Relationship		No Relationship		No Relationship
Cre17.g706300	Medium	one-to-one	Vocar.0004s0225	one-to-one	AT1G03190	one-to-many	Glyma.02G082200, Glyma.16G167800	one-to-one	LOC_Os05g05260	one-to-one	Sobic.009G040800	one-to-one	Sevir.3G060000	one-to-many	Traes_1AS_A25EED9EA, Traes_1BS_A796D1236	one-to-one	Zm00001d024819
Cre17.g706600	High	one-to-one	Vocar.0021s0068	No Relationship		No Relationship		No Relationship		No Relationship		No Relationship		No Relationship		No Relationship
Cre17.g707400	Medium	No Relationship		No Relationship		one-to-many	Glyma.14G093200, Glyma.17G230300	No Relationship		No Relationship		No Relationship		No Relationship		No Relationship
Cre17.g708800	High	one-to-one	Vocar.0005s0424	one-to-one	AT5G27380	one-to-many	Glyma.19G237700, Glyma.03G240600, Glyma.19G237800, Glyma.19G237900	one-to-many	LOC_Os11g42350, LOC_Os12g16200, LOC_Os12g34380	one-to-many	Sobic.008G113600, Sobic.005G199400	one-to-many	Sevir.3G365000, Sevir.8G224100	one-to-many	Traes_6DS_352313CDF, Traes_6AS_D537A116B, Traes_6BS_AA7101C2C, Traes_5DS_D357E8B8F, Traes_5BS_0124BE045, Traes_5AS_B366838EF, Traes_7BL_39451C0EC, Traes_7DL_CCBA1A1C9	one-to-many	Zm00001d041710, Zm00001d007661
Cre17.g712100	Medium	one-to-one	Vocar.0005s0459	one-to-many	AT3G52880, AT5G03630, AT3G09940, AT3G27820	one-to-many	Glyma.16G073100, Glyma.19G061200, Glyma.10G067500, Glyma.11G209100	one-to-many	LOC_Os08g44340, LOC_Os02g47800, LOC_Os09g39380, LOC_Os02g47790	one-to-many	Sobic.004G266400, Sobic.004G266500, Sobic.002G133800, Sobic.007G171000	one-to-many	Sevir.2G138000, Sevir.1G295400, Sevir.1G295300, Sevir.6G250100	one-to-many	Traes_4AL_C6ADF44E1, Traes_4BS_875AC09D2, Traes_7AS_6EE0C96F1, Traes_4DS_83BA620C6, Traes_7DS_5BC7069B8, Traes_7BS_34D944335, Traes_6AL_AC7635E23	one-to-many	Zm00001d017786, Zm00001d017787, Zm00001d049954, Zm00001d005347
Cre17.g716101	High	one-to-one	Vocar.0005s0403	No Relationship		No Relationship		No Relationship		No Relationship		No Relationship		No Relationship		No Relationship
Cre17.g716800	High	one-to-one	Vocar.0021s0025	No Relationship		one-to-many	Glyma.01G022700, Glyma.18G147700, Glyma.13G318900, Glyma.09G199600, Glyma.12G085600, Glyma.11G189000, Glyma.08G279100, Glyma.12G181900	No Relationship		No Relationship		No Relationship		No Relationship		one-to-many	Zm00001d006408, Zm00001d021519, Zm00001d012307
Cre17.g717200	Medium	one-to-one	Vocar.0004s0279	one-to-many	AT5G17570, AT3G03500	one-to-one	Glyma.16G151100	one-to-one	LOC_Os04g48820	one-to-one	Sobic.006G187500	No Relationship		No Relationship		No Relationship
Cre17.g717850	Medium	many-to-one	Vocar.0004s0257	No Relationship		No Relationship		No Relationship		No Relationship		No Relationship		No Relationship		No Relationship
Cre17.g717900	High	many-to-one	Vocar.0004s0257	No Relationship		No Relationship		No Relationship		No Relationship		No Relationship		No Relationship		No Relationship
Cre17.g718950	High	one-to-one	Vocar.0004s0119	one-to-one	AT1G73110	one-to-one	Glyma.13G371900	No Relationship		one-to-one	Sobic.006G248700	one-to-one	Sevir.3G024200	one-to-many	Traes_2DL_ACE701219, Traes_2AL_5BDE410D1, Traes_2BL_86DB8964C	one-to-one	Zm00001d001995
Cre17.g720050	High	one-to-one	Vocar.0004s0172	one-to-many	AT1G06430, AT2G30950	one-to-many	Glyma.05G132000, Glyma.08G086600, Glyma.09G052600, Glyma.15G158900	one-to-one	LOC_Os06g45820	one-to-one	Sobic.010G223200	one-to-one	Sevir.4G280000	one-to-many	Traes_7DL_96D46C529, Traes_7AL_11C6103D7	one-to-one	Zm00001d037232
Cre17.g720250	Medium	one-to-one	Vocar.0021s0124	one-to-many	AT3G08940, AT5G01530, AT2G40100	one-to-many	Glyma.03G060300, Glyma.01G115900, Glyma.18G028400, Glyma.11G228800	one-to-one	LOC_Os07g37240	one-to-one	Sobic.002G338000	one-to-one	Sevir.2G362400	one-to-many	Traes_4DS_4513545BE, Traes_2BS_4AE914BE2	one-to-many	Zm00001d006587, Zm00001d021763
Cre17.g720700	Medium	No Relationship		No Relationship		No Relationship		No Relationship		No Relationship		many-to-one	Sevir.9G553600	No Relationship		No Relationship
Cre17.g721300	Medium	one-to-one	Vocar.0024s0106	No Relationship		No Relationship		No Relationship		No Relationship		No Relationship		No Relationship		No Relationship
Cre17.g721750	High	one-to-one	Vocar.0001s1131	many-to-one	AT3G57630	many-to-many	Glyma.10G099700, Glyma.03G139300, Glyma.02G181500	many-to-one	LOC_Os03g07820	many-to-one	Sobic.001G486900	many-to-one	Sevir.9G526300	many-to-many	Traes_4AS_BF84B58601, Traes_4BL_CBEE1919F, Traes_4DL_9C5232C95, Traes_4AS_BF84B5860	many-to-one	Zm00001d048298
Cre17.g724300	Medium	one-to-one	Vocar.0024s0047	one-to-one	AT1G30380	one-to-many	Glyma.15G194300, Glyma.09G087700	one-to-one	LOC_Os07g05480	one-to-one	Sobic.002G033900	one-to-one	Sevir.2G035800	one-to-many	Traes_2DL_E075C5750, Traes_2BL_B614F03D1, Traes_4DS_1A7446AB3, Traes_2AL_14B62F6C1	one-to-one	Zm00001d018797
Cre17.g724600	Medium	many-to-one	Vocar.0001s1450	many-to-one	AT3G44880	many-to-many	Glyma.11G192300, Glyma.12G082100	No Relationship		many-to-one	Sobic.001G504900	many-to-one	Sevir.9G545600	many-to-many	Traes_4DL_C36F5A266, Traes_4AL_2FB8419FC	No Relationship
Cre17.g724700	Medium	many-to-one	Vocar.0001s1450	many-to-one	AT3G44880	many-to-many	Glyma.12G082100, Glyma.11G192300	No Relationship		many-to-one	Sobic.001G504900	many-to-one	Sevir.9G545600	many-to-many	Traes_4AL_2FB8419FC, Traes_4DL_C36F5A266	No Relationship
Cre17.g725350	Medium	one-to-one	Vocar.0001s1442	one-to-one	AT5G56360	one-to-many	Glyma.07G224600, Glyma.20G024500	one-to-one	LOC_Os01g16970	one-to-one	Sobic.003G130900	one-to-one	Sevir.5G039300	No Relationship		one-to-many	Zm00001d008236, Zm00001d040448
Cre17.g725550	High	No Relationship		No Relationship		No Relationship		No Relationship		No Relationship		No Relationship		one-to-many	Traes_6AL_BFF9BD51D, Traes_2AL_7F64A38C7, Traes_6BL_E486D0E41, Traes_6DL_B3FFF94B1, Traes_2DL_06E6A2543, Traes_2BL_BF579ED6B	No Relationship
Cre17.g726700	Medium	one-to-one	Vocar.0001s1476	one-to-many	AT5G23050, AT1G55320	one-to-many	Glyma.05G157600, Glyma.15G207200, Glyma.08G113600, Glyma.04G144600	one-to-many	LOC_Os03g59080, LOC_Os09g21230	one-to-many	Sobic.001G049200, Sobic.002G189400	one-to-many	Sevir.2G201000, Sevir.9G046600	one-to-many	Traes_5DL_20877B6EA, Traes_5BL_DAE1BD995, Traes_5AL_AC0A32629, Traes_5DL_831BD5039, Traes_7AS_5AC6B6A80, Traes_5AL_510043A70, Traes_5AL_DD1665D87, Traes_5BL_F00EF60B1	one-to-many	Zm00001d034519, Zm00001d020343
Cre17.g729950	Medium	one-to-one	Vocar.0004s0327	No Relationship		one-to-one	Glyma.20G019100	one-to-one	LOC_Os06g07760	one-to-one	Sobic.010G058200	one-to-one	Sevir.4G054000	one-to-many	Traes_7BS_7675780CC, Traes_7DS_B6EC17328, Traes_7AS_E14E0222A, Traes_7BS_7603974E2, Traes_7AS_C4D2A06AC, Traes_7DS_5859D8F4B, Traes_7DS_A62F54C41	No Relationship
Cre17.g731050	Medium	one-to-one	Vocar.0009s0036	one-to-one	AT5G02270	one-to-many	Glyma.20G094400, Glyma.10G145200	one-to-one	LOC_Os03g20170	one-to-one	Sobic.001G391200	one-to-one	Sevir.9G428900	one-to-many	Traes_4DL_BDF2B818C, Traes_4BL_44E2F654C, Traes_4AS_DB403BDB6	one-to-one	Zm00001d047583
Cre17.g731350	Medium	one-to-one	Vocar.0009s0030	one-to-many	AT3G59710, AT5G51030, AT5G61830	one-to-many	Glyma.02G138300, Glyma.09G117300, Glyma.18G229700, Glyma.07G073900, Glyma.05G199500, Glyma.08G007000, Glyma.07G206900, Glyma.06G162800, Glyma.04G202700, Glyma.19G070300	one-to-many	LOC_Os02g39490, LOC_Os01g70430	one-to-many	Sobic.003G413100, Sobic.004G209400, Sobic.006G134100	one-to-many	Sevir.1G230000, Sevir.5G445700, Sevir.7G160600	one-to-many	Traes_2BL_E0C2FCB42, Traes_7AS_3C58EAE53, Traes_2DS_3761ECC79, Traes_2AL_EC4025B2A, Traes_2DL_5A56BB8D6, Traes_2BL_D37555A3B, Traes_2AL_C6C90C628	one-to-many	Zm00001d003174, Zm00001d025761, Zm00001d003173, Zm00001d051041, Zm00001d042250
Cre17.g733250	Medium	No Relationship		one-to-one	AT3G10060	one-to-many	Glyma.13G148400, Glyma.10G063800	No Relationship		one-to-one	Sobic.002G061900	one-to-one	Sevir.2G069500	one-to-many	Traes_5BL_D4C452B20, Traes_5AL_04C632507	one-to-one	Zm00001d019052
Cre17.g734900	High	one-to-one	Vocar.0017s0143	No Relationship		No Relationship		No Relationship		No Relationship		No Relationship		No Relationship		No Relationship
Cre17.g734961	High	one-to-one	Vocar.0017s0141	one-to-one	AT5G49930	one-to-many	Glyma.15G136900, Glyma.09G031900	one-to-one	LOC_Os12g37720	one-to-one	Sobic.008G131800	one-to-one	Sevir.3G347900	No Relationship		one-to-one	Zm00001d041582
Cre17.g736750	High	one-to-one	Vocar.0017s0167	No Relationship		No Relationship		No Relationship		No Relationship		No Relationship		No Relationship		No Relationship
Cre17.g738150	High	one-to-one	Vocar.0003s0338	No Relationship		No Relationship		No Relationship		No Relationship		No Relationship		No Relationship		No Relationship
Cre17.g740950	Medium	one-to-one	Vocar.0040s0013	No Relationship		No Relationship		No Relationship		No Relationship		No Relationship		No Relationship		No Relationship
Cre17.g741450	Medium	No Relationship		many-to-many	AT1G55490, AT5G56500, AT3G13470	many-to-many	Glyma.15G250500, Glyma.08G175900	many-to-many	LOC_Os06g02380, LOC_Os02g01280	many-to-many	Sobic.004G002200, Sobic.010G011200	many-to-many	Sevir.4G010900, Sevir.1G002400	many-to-many	Traes_7AS_3247D97E8, Traes_7DS_7254A96B4, Traes_6AS_9C46FA129, Traes_6AS_475EE0A18, Traes_4AL_B6C20BAB9, Traes_6BS_5275ED370, Traes_6DS_5E36DC72C	many-to-many	Zm00001d035937, Zm00001d045544, Zm00001d054089
Cre17.g743547	High	many-to-one	Vocar.0039s0095	one-to-many	AT4G27420, AT3G25620, AT1G31770, AT1G71960	many-to-many	Glyma.06G248800, Glyma.13G279800, Glyma.14G012000, Glyma.02G188300, Glyma.20G174800, Glyma.11G090200, Glyma.10G205600, Glyma.20G184900, Glyma.01G154400, Glyma.10G086800, Glyma.18G074800, Glyma.01G091100, Glyma.16G110100, Glyma.03G204800, Glyma.02G130600, Glyma.16G076900, Glyma.19G202200, Glyma.02G302200	one-to-many	LOC_Os08g07010, LOC_Os11g07600	many-to-one	Sobic.001G499100	one-to-one	Sevir.9G539300	No Relationship		No Relationship
Cre17.g743897	Medium	one-to-one	Vocar.0039s0064	No Relationship		No Relationship		No Relationship		No Relationship		one-to-one	Sevir.2G418700	No Relationship		No Relationship
Cre17.g745597	Medium	one-to-one	Vocar.0039s0044	No Relationship		No Relationship		No Relationship		No Relationship		No Relationship		No Relationship		No Relationship
Cre17.g746247	Medium	one-to-one	Vocar.0039s0026	one-to-many	AT1G02580, AT2G23380, AT4G02020	one-to-many	Glyma.01G188000, Glyma.11G067000, Glyma.02G012100, Glyma.10G012600, Glyma.11G054100, Glyma.03G224300, Glyma.19G216600, Glyma.03G219800	one-to-many	LOC_Os03g19480, LOC_Os06g16390	one-to-many	Sobic.001G395500, Sobic.010G052400	one-to-many	Sevir.9G433200, Sevir.4G059000	No Relationship		one-to-many	Zm00001d047636, Zm00001d036296, Zm00001d028890
