## Supplemental_Dataset2 for "High-throughput Identification of Novel Heat Tolerance Genes via Genome-wide Pooled Mutant Screens in the Model Green Alga *Chlamydomonas reinhardtii*" (part 4 of 73)

### Sheet: All Pooled Screen Data (continued)
Supplemental Dataset 2:			Data for all barcodes screened in this publication				Significance Calls:					95th percentile t-value cutoffs:
GTTGCATCGCGGGCTTGTGGAA	LMJ.RY0402.205473	3prime	chromosome_12	-	3295138	Cre12.g497950	-	-	-	Not Significant	Compromised	Not Significant	Not Significant	antisense	CDS	11101102	-	-	-	-	3	no	1019	97	CCTGCTCCTGCAGCGCCAGGCCCTGCTGCG	g12626.t1,Cre12.g497950.t1.1	-	-	-	-	-	-	-	-	-	271.295	292.199	313.71	315.686	271.295	292.199	6.98506	85.1244	0.976093	0.971614	0.591986	0.878199	0.973854	0.735093	0.171846	1.66821	Not Significant	522.148	186.094	322.352	406.044	46.1706	47.1696	1.04488	0.924505	0.485925	0.4449	0.984693	0.465413	0.0253992	8.16636	Compromised	860.8	980.893	794.599	731.634	694.703	669.545	221.177	260.378	0.970052	0.902723	0.491364	0.564168	0.936388	0.527766	0.00733324	8.2413	Not Significant	1049.19	723.118	589.115	918.931	0.661161	1.25859	0.959878	0.525371	-0.079497	Not Significant
GTTGGAGTTGGGCGACGATGAG	LMJ.RY0402.131739	3prime	chromosome_12	-	3366141	Cre12.g497300	CAS1	Rhodanese-like Ca-sensing receptor	Rhodanese-like, Ca-sensing receptor, chloroplast location proposed; present in thylakoid-enriched fraction based on mass spectrometric peptide identification [PMID: 17078018]. Busch et al. (2010) (Chlamy 2010 Meeting abstract) proposed that this protein	Not Significant	Compromised	Not Significant	Not Significant	antisense	intron	16922013	-	-	-	deletion	1	no	844	91	TATCTGATCCGCTGCTCTCACCGAGATGGC	g12639.t2,Cre12.g497300.t1.1,TEF2, g12639.t1,TEF2	PF00581	-	-	-	-	-	AT5G23060.1	CaS	calcium sensing receptor	1597.23	1666.97	2113.11	2550.89	1597.23	1666.97	2717.19	2881.13	1.00845	1.06001	1.10398	1.0906	1.03423	1.09729	0.884963	-2.36774	Not Significant	2325.93	2509.61	2182.32	1481.2	170.831	196.126	1.02352	1.05467	0.292207	0.484627	1.03909	0.388417	0.0432866	6.67625	Compromised	840.625	621.556	535.685	697.445	20.4324	5.72261	5.97775	18.5985	-0.185864	-0.704533	-1.07583	-0.932145	-0.445198	-1.00399	0.129444	2.0765	Not Significant	553.975	550.275	46.6981	37.8383	-0.849484	-0.924717	-0.887101	0.166652	1.68614	Not Significant
GTTGGCTTCGGACTAATGTCTT	LMJ.RY0402.146727	5prime	chromosome_9	+	1257543	Cre09.g399450	-	-	-	Not Significant	Compromised	Not Significant	Not Significant	antisense	intron	5886408	-	-	-	-	3	no	382	99	CAGATGAGCTTCCCTGGCTGTCGAATCCAT	g9286.t1,Cre09.g399450.t1.1	-	-	-	-	-	-	-	-	-	271.881	505.818	344.245	164.003	271.881	505.818	152.255	62.1829	0.989652	0.905961	0.968232	0.775276	0.947806	0.871754	0.286608	0.723191	Not Significant	268.883	242.656	398.379	329.433	57.4238	26.5665	0.969613	0.979456	0.487962	0.33409	0.974535	0.411026	0.042644	7.30943	Compromised	1158.65	1280.22	1264.33	1345.1	718.931	1023.33	431.903	287.435	0.883303	0.961662	0.591135	0.269618	0.922482	0.430376	0.0923814	2.97409	Not Significant	1102.26	1371.33	857.682	969.183	0.921081	0.819409	0.870245	0.254765	0.805345	Not Significant
GTTGTGGTTCTGCGTTCGTGAA	LMJ.RY0402.166629	5prime	chromosome_12	+	1876852	Cre12.g511400	-	Cyclin-related protein	-	Not Significant	Compromised	Not Significant	Not Significant	sense	3'UTR	6714778	-	-	-	-	3	no	534	100	TTCATGTGGCCTTTATTCACTCTCGTTGTC	g12320.t1,CYCR3	PF00134,PF01535,PF02984	PTHR24015	-	-	-	GO:0005634	AT5G02860.1	-	Pentatricopeptide repeat (PPR) superfamily protein	1018.11	823.425	739.414	932.616	1018.11	823.425	436.088	777.286	1.01115	1.0038	0.935484	1.01845	1.00747	0.976965	0.297978	0.732565	Not Significant	681.344	779.441	718.097	1075.5	153.13	259.023	1.00546	0.990849	0.613532	0.666235	0.998153	0.639884	0.0169746	13.1019	Compromised	499.255	338.171	432.113	461.335	522.859	443.14	524.042	262.074	1.05604	1.14617	1.20843	0.834213	1.10111	1.02132	0.372019	0.414548	Not Significant	693.92	493.677	344.441	331.013	0.562954	0.780002	0.671478	0.0593652	3.64718	Not Significant
GTTTAATGGACTTCGCGGGGAA	LMJ.RY0402.064136	5prime	chromosome_15	-	1205924	Cre15.g641282	-	-	-	Not Significant	Compromised	Not Significant	Not Significant	sense	3'UTR	765518	-	-	-	-	3	no	315	100	AACATTTCCTTGCTCCATCGCAGCAATATG	g15461.t2, g15461.t1	-	-	-	-	-	-	-	-	-	1119.34	799.898	1079.59	1277.76	1119.34	799.898	1674.8	1103.75	1.05414	1.06845	1.0883	1.06374	1.06129	1.07602	0.784593	-1.03593	Not Significant	1127.74	746.352	1126.63	742.839	210.554	185.965	1.05382	1.00062	0.571233	0.677986	1.02722	0.624609	0.0221547	6.75091	Compromised	1309.37	1082.15	848.223	1189.47	725.467	539.078	777.425	921.484	0.845932	0.785153	1.07199	1.01336	0.815543	1.04267	0.98352	-5.37891	Not Significant	1155.64	1284.48	953.487	772.364	0.967766	0.698466	0.833116	0.541874	-0.129933	Not Significant
GTTTAGCTTGGAATTCGCTTGT	LMJ.RY0402.164167	5prime	chromosome_13	-	2246812	Cre13.g578650	CPLD10	Similar to complex I intermediate-associated protein 30	Similar to complex I intermediate-associated protein 30; see NUOAF1. Also resembles NmrA negative transcriptional regulator protein family. Conserved expressed protein	Not Significant	Compromised	Not Significant	Not Significant	antisense	intron	52552295	-	-	-	deletion	1	no	611	99	GATTGCATCACGTGCGTTGGTTTGCAGACC	g14215.t1,NUOAF5	PF05368,PF08547	PTHR15020:SF11,PTHR15020	KOG1203	-	-	-	AT1G16720.1	HCF173	high chlorophyll fluorescence phenotype 173	448.314	364.659	582.569	257.02	448.314	364.659	15.0375	202.094	1.00584	0.9429	0.624299	0.954915	0.974369	0.789607	0.230234	1.09796	Not Significant	670.902	463.253	543.014	568.433	204.173	166.04	1.0266	1.03191	0.795382	0.724818	1.02925	0.7601	0.0407457	7.60706	Compromised	876.052	787.454	869.562	472.452	522.859	529.941	259.142	245.166	0.870475	0.897432	0.524622	0.781952	0.883954	0.653287	0.160677	1.78301	Not Significant	992.839	777.085	891.898	888.666	1.03554	1.17965	1.10759	0.90622	-3.05291	Not Significant
GTTTATGGTATAGCGCGGCCCA	LMJ.RY0402.158156	3prime	chromosome_8	-	487448	Cre08.g358800	-	-	-	Not Significant	Compromised	Not Significant	Not Significant	antisense	CDS	3755787	-	-	-	-	3	no	936	99	GGGGCACGGCAATCATGTCCTGAACCGACA	g8405.t1,Cre08.g358800.t1.1	PF00266	PTHR11601:SF13,PTHR11601	KOG1549	-	-	GO:0008152	AT5G26600.1	-	Pyridoxal phosphate (PLP)-dependent transferases superfamily protein	393.467	579.608	467.606	181.429	393.467	579.608	13.9701	58.9323	0.943199	0.947673	0.631247	0.752626	0.945436	0.691937	0.0745882	4.17413	Not Significant	552.355	255.214	454.516	657.677	32.3195	39.7218	0.979802	1.00681	0.261395	0.246328	0.993308	0.253862	0.000907359	47.8166	Compromised	625.425	560.048	517.829	485.476	584.368	434.918	215.199	275.877	1.01839	0.950874	0.686638	0.8344	0.984633	0.760519	0.0800848	2.75906	Not Significant	747.027	680.789	344.848	394.6	0.505145	0.670971	0.588058	0.0477632	4.43304	Not Significant
GTTTCACGGGCCCCCGCAAGAT	LMJ.RY0402.229313	5prime	chromosome_6	+	1428235	Cre06.g259100	-	-	-	Not Significant	Compromised	Not Significant	Not Significant	antisense	intron	17899272	-	-	-	deletion	1	no	350	99	TGGAGAGGCGGGCGCATAGCCTGGACCGTG	g5825.t1	-	-	KOG0978	-	-	-	-	-	-	1498.24	1364.53	1806.78	1108.86	1498.24	1364.53	1776.31	1663.39	1.01623	0.984333	1.05987	1.04895	1.00028	1.05441	0.923311	-3.21154	Not Significant	2156.29	1470.64	1695.01	1944.3	121.228	205.89	1.03889	1.02917	0.263252	0.416788	1.03403	0.34002	0.0345745	9.0223	Compromised	461.576	550.735	490.796	272.355	29.4108	22.8423	23.0348	8.45399	0.132182	-0.142709	-0.375954	-0.844442	-0.00526363	-0.610198	0.0926005	2.22738	Not Significant	240.203	347.402	102.648	44.7315	0.44366	-0.455161	-0.00575038	0.499698	0.000918768	Not Significant
GTTTCGGTCCGGCGGCGATAAT	LMJ.RY0402.133191	5prime	chromosome_1	+	4839175	Cre01.g033550	PDI2	Protein disulfide isomerase	Protein Disulfide Isomerase 2 (CrPDI2), PDI-D subfamily, PMID: 16143836, circadian expressed, possible targeting to the ER.	Not Significant	Compromised	Not Significant	Not Significant	sense	intron	29061766	-	-	-	-	3	no	720	92	CAGCCCTCCCACAACTTCCCCCTTTCCTCC	g759.t1,Cre01.g033550.t1.1	PF07749,PF00085	PTHR18929	-	-	-	GO:0005783,GO:0045454	AT2G47470.1	ATPDI11,ATPDIL2-1,MEE30,PDI11,UNE5	thioredoxin family protein	416.498	552.871	531.645	210.512	416.498	552.871	62.0297	77.7286	1.0735	0.854401	0.806419	0.791285	0.963952	0.798852	0.186002	1.50348	Not Significant	571.703	496.342	309.569	623.339	82.9455	132.832	1.07247	0.992681	0.68674	0.629084	1.03258	0.657912	0.0108772	7.61192	Compromised	816.393	526.58	688.181	458.556	581.681	635.015	120.933	160.626	0.928934	1.11515	0.267273	0.555008	1.02204	0.41114	0.0440068	3.56484	Not Significant	555.136	834.223	682.04	459.243	1.28496	0.632392	0.958676	0.439911	0.185557	Not Significant
GTTTGCAGGGGCCGGCAGCCCG	LMJ.RY0402.228950	5prime	chromosome_1	+	924314	Cre01.g004950	-	-	-	Not Significant	Compromised	Not Significant	Not Significant	antisense	CDS	12223004	-	-	-	with-junk	2	no	1244	100	GCTGCTGGAGGCGGCGGCGGTGAGGCCACG	g120.t1	PF01965	PTHR11019,PTHR11019:SF30	-	-	-	-	-	-	-	679.702	529.344	680.342	259.468	679.702	529.344	13.1578	93.2743	1.03143	0.868532	0.557142	0.818222	0.949979	0.687682	0.126861	1.70473	Not Significant	498.608	360.308	525.251	487.69	70.1846	33.2081	0.995504	0.942229	0.463657	0.282736	0.968866	0.373197	0.0378514	6.31667	Compromised	1045.61	1265.72	1018.93	867.088	689.52	808.616	587.388	228.258	0.903395	0.878009	0.846082	0.390051	0.890702	0.618067	0.22148	1.19384	Not Significant	939.461	966.785	529.208	808.149	0.663736	0.945053	0.804395	0.325353	0.608596	Not Significant
GTTTGGCCGTCTAATAGGCGGA	LMJ.RY0402.111099	5prime	chromosome_2	+	2736414	-	- & -	Nucleoredoxin 2 & Nucleoredoxin	Nucleoredoxin, nuclear thioredoxin-like protein, contains two thioredoxin motifs with a WCPPC active site in each motif. & Related to animal thioredoxin, nucleoredoxin	Not Significant	Compromised	Not Significant	Not Significant	-	-	-	Cre02.g093750 & Cre02.g093800	upstream & upstream	67 & 41	-	3	no	789	99	TTCCATTCGGCTTTAGCCCAGCTGGCATAT	g1771.t1,Cre02.g093750.t1.1,NRX2 & g1772.t2,NRX3, g1772.t1,Cre02.g093800.t1.1,NRX3	PF08534,PF00578 & -	PTHR13871,PTHR13871:SF19 & PTHR13871,PTHR13871:SF20	KOG2501 & -	- & -	- & -	GO:0016491,GO:0016209 & -	AT1G60420.1 & AT1G60420.1	- & -	DC1 domain-containing protein & DC1 domain-containing protein	1026.79	976.346	1148.84	435.71	1026.79	976.346	80.8266	186.549	1.00437	0.960797	0.72852	0.827881	0.982584	0.778201	0.0553174	3.7676	Not Significant	981.554	540.462	1037.82	1023.83	114.848	146.115	0.991487	1.00261	0.403211	0.507379	0.997048	0.455295	0.0292187	10.3428	Compromised	1890.26	1729.5	1803.14	1561.87	1013.04	1311.15	357.04	591.779	0.834951	0.941891	0.325436	0.600339	0.888421	0.462887	0.0821221	2.88526	Not Significant	1430.54	1229.62	850.839	1121.27	0.707025	1.01016	0.858595	0.439899	0.18328	Not Significant
GTTTGGGTAGTCCGTTTAAAGC	LMJ.RY0402.117355	5prime	chromosome_16	-	3660398	Cre16.g688550	GSTS1	Glutathione S-transferase	Glutathione S-transferases (Sigma class), Gene expression is induced by various oxidative stress conditions [PMID: 17435007; PLANT SCIENCE 168: 747-759]. Possible prostaglandin-D synthase activity. Previously annotated as GSTS1	Not Significant	Compromised	Not Significant	Not Significant	antisense	3'UTR	2033180	-	-	-	with-junk	2	no	238	100	ACGAACGACATCTGACACGCAAGTGAGCAC	g16164.t1,Cre16.g688550.t1.1,GST1	PF02798,PF00043	PTHR11571:SF16,PTHR11571	KOG1695	2.5.1.18	K00799	GO:0005515	-	-	-	3447.68	2917.28	3147.09	2707.28	3447.68	2917.28	817.665	559.646	0.996603	1.00417	0.863262	0.828361	1.00039	0.845811	0.0305066	8.65686	Not Significant	3471.99	2944.96	4899.81	3591.46	1410.07	1202.13	1.01439	1.02187	0.709647	0.766162	1.01813	0.737905	0.029991	9.83109	Compromised	4989.41	4739.22	5014.65	4916.28	4914.87	4276.07	3668.3	2857.45	1.03583	1.00687	0.962132	0.847423	1.02135	0.904778	0.138252	1.97071	Not Significant	4078.11	4614.51	3832.2	3909.53	1.0714	0.955114	1.01326	0.458587	0.128124	Not Significant
GTTTTTCGACAGTTTGCATGCC	LMJ.RY0402.145824	5prime	chromosome_6	-	4067643	Cre06.g278212	-	Predicted protein	Conserved expressed protein of unknown function	Not Significant	Compromised	Not Significant	Not Significant	antisense	intron	62281094	-	-	-	deletion	1	no	36	97	TGCATGTTAGGCCCGCGCATGCCGCTTGTC	g6354.t1,Cre13.g598850.t1.1,Cre13.g598850.t1.2,CGL46	-	-	-	-	-	-	AT4G24610.2	-	-	318.159	282.317	164.993	259.468	318.159	282.317	191.728	202.094	0.892805	0.899621	0.977192	0.985446	0.896213	0.981319	0.997722	-15.9001	Not Significant	368.083	389.721	839.895	603.96	267.978	139.474	1.01213	0.976156	0.742731	0.653483	0.994143	0.698107	0.031406	6.15302	Compromised	715.913	454.115	1146.97	828.18	888.86	1027.9	668.01	346.613	1.11221	1.35019	0.851077	0.657787	1.2312	0.754432	0.0472185	3.11014	Not Significant	624.528	623.953	727.661	676.937	1.24271	1.14022	1.19147	0.401167	0.30212	Not Significant
TAAAGCGACCAAGTGGTTCGAT	LMJ.RY0402.229424	5prime	chromosome_8	+	4620841	Cre08.g383450	-	-	-	Not Significant	Compromised	Not Significant	Not Significant	antisense	3'UTR	7943103	-	-	-	with-junk	2	yes_nearest_distal	0	1	GCCTCGAGCTCGCCTTCGTAAGATACGACC	-	-	-	-	-	-	-	-	-	-	3112.17	2893.75	2536.01	1752.63	3112.17	2893.75	1607.13	1243.66	1.01797	0.925537	0.958329	0.924583	0.971752	0.941456	0.315185	0.615787	Not Significant	2537.42	1930.22	2651.63	3242.65	918.781	996.242	1.02023	0.960641	0.76918	0.740147	0.990434	0.754664	0.021137	7.11406	Compromised	1174.35	1294.71	1376.36	1228.37	1454.2	1822.81	1860.06	1394.91	1.11134	1.17295	1.26119	1.23418	1.14214	1.24769	0.930203	-3.13768	Not Significant	1166.32	1147.34	1129.13	969.183	1.09513	0.952897	1.02402	0.159941	1.51457	Not Significant
TAAAGGTGGAACCTCGCGTTGT	LMJ.RY0402.178156	5prime	chromosome_14	-	1869016	-	- & -	Cell wall protein pherophorin-C2 & -	Pherophorin-C2 (PHC2) [PMID: 16367971; Genbank entry DQ196108]; extracellular matrix protein (cell wall protein); belongs to the large pherophorin-family, a family of glycoproteins with a central hydroxyproline-rich (HR) domain. & -	Not Significant	Compromised	Not Significant	Not Significant	-	-	-	Cre14.g620600 & Cre14.g620652	upstream & upstream	2 & 98	-	3	no	328	100	TAGTTTGGCGTGCGATGCAATCATTCATGC	g14956.t1,Cre14.g620600.t1.1,PHC2 & g14957.t1	PF12499 & -	- & -	- & -	- & -	- & -	- & -	- & -	- & -	- & -	491.7	588.16	482.758	301.081	491.7	588.16	219.924	388.643	1.01367	0.917578	0.94077	0.975898	0.965624	0.958334	0.452999	0.142497	Not Significant	647.408	452.223	619.137	361.73	76.5651	46.4913	1.05012	0.990468	0.438828	0.475585	1.0203	0.457207	0.004016	16.0722	Compromised	781.853	801.947	773.536	341.833	588.216	310.655	489.49	219.804	0.946887	0.69127	0.891499	0.905768	0.819079	0.898634	0.677262	-0.621487	Not Significant	424.359	559.958	463.057	357.852	1.19047	0.744058	0.967267	0.682807	-0.578108	Not Significant
TAAAGTCGATCTTTTGTCCCAG	LMJ.RY0402.093314	5prime	chromosome_3	+	7290908	Cre03.g207000	-	-	-	Not Significant	Compromised	Not Significant	Not Significant	antisense	intron	1175997	-	-	-	with-junk	2	no	794	100	TATCAATTGAGCGCCTCCTGCAACCCCTGT	g4170.t1,Cre03.g207000.t1.1	-	-	-	-	-	-	AT1G67080.1	ABA4	abscisic acid (aba)-deficient 4	355.759	305.844	676.269	795.538	355.759	305.844	135.338	93.2743	1.07068	1.19001	0.920991	0.883662	1.13034	0.902327	0.0688583	3.64757	Not Significant	986.775	683.849	517.639	571.663	76.5651	126.191	1.10494	1.14254	0.496237	0.639785	1.12374	0.568011	0.0330825	7.49004	Compromised	844.652	908.23	512.134	758.702	349.662	443.14	149.726	304.343	0.749742	0.777401	0.515285	0.633285	0.763571	0.574285	0.0885472	3.12359	Not Significant	629.866	841.08	349.004	450.297	0.650592	0.611538	0.631065	0.0193504	5.48312	Not Significant
TAACCGGGTTCCCGTGCACGGA	LMJ.RY0402.162827	3prime	chromosome_7	+	4916452	Cre07.g346350	-	-	-	Not Significant	Compromised	Not Significant	Not Significant	antisense	5'UTR_intron	3634580	-	-	-	-	3	no	975	93	ACTATGCTACGCCCAGCAGAGCGGCCGTAA	g8058.t2,Cre07.g346350.t1.1, g8058.t1	PF00650	PTHR10174:SF78,PTHR10174	-	-	-	-	-	-	-	3262.72	4004.56	3468.57	3541.49	3262.72	4004.56	1739.28	2619.21	1.00362	1.00945	0.962211	0.974678	1.00653	0.968445	0.0314372	5.53533	Not Significant	4090.88	3849.48	4558.05	3780.21	1592.89	1226.41	1.02755	1.02599	0.771917	0.756683	1.02677	0.7643	0.00865747	34.2798	Compromised	2595.85	2745.21	2767.7	3042.78	4217.26	4515.14	3239.94	2312.41	1.20094	1.23099	1.19121	1.00226	1.21597	1.09674	0.211412	1.2464	Not Significant	2501.28	2906.58	3118	2686.52	1.29652	1.02028	1.1584	0.375324	0.410577	Not Significant
TAACCGTCTGGCCGATCCACCT	LMJ.RY0402.129074	5prime	chromosome_10	+	5979119	Cre10.g462500	-	-	-	Not Significant	Compromised	Not Significant	Not Significant	antisense	3'UTR	1803576	-	-	-	deletion	1	no	731	99	TTGAGGGCGGCAAAACTAAGGCGGCGTCGA	g11337.t1	-	-	-	-	-	-	AT4G21770.1	-	Pseudouridine synthase family protein	1200.33	2035.04	818.855	1077.04	1200.33	2035.04	1426.68	1849.94	0.915978	1.00451	1.06018	1.01395	0.960242	1.03706	0.849445	-1.53838	Not Significant	1085.97	819.884	1205.29	1459.84	408.347	411.78	0.971375	0.980529	0.761974	0.714211	0.975952	0.738093	0.0278571	9.78187	Compromised	1356.47	1579.74	1264.33	1208.92	575.145	858.869	921.393	769.313	0.757643	0.817793	0.960293	0.899763	0.787718	0.930028	0.960328	-3.33538	Not Significant	1588.01	1515.31	661.51	560.635	0.423319	0.334928	0.379124	0.0116672	7.61204	Not Significant
TAACGAGGTCCTGCCACAGAGT	LMJ.RY0402.105408	5prime	chromosome_2	+	3294463	Cre02.g095083	-	-	-	Not Significant	Compromised	Not Significant	Not Significant	antisense	3'UTR	2241785	-	-	-	deletion	1	no	609	100	GTCAGATACCGTTTGAGCATATCGACTAGG	g1857.t1,Cre11.g471850.t1.1,Cre11.g471850.t1.2	-	-	-	-	-	-	-	-	-	520.623	564.634	356.467	310.872	520.623	564.634	225.563	77.7286	0.938766	0.960632	0.93688	0.788773	0.949699	0.862827	0.223251	1.16052	Not Significant	318.483	275.746	388.229	371.419	95.7063	106.266	0.944537	0.963384	0.660026	0.718523	0.95396	0.689275	0.0248722	8.61354	Compromised	1014.21	623.2	480.126	800.389	660.109	904.554	570.112	270.528	0.899072	1.18433	1.19815	0.534382	1.0417	0.866266	0.34699	0.485652	Not Significant	824.697	733.659	723.099	948.308	1.01622	1.27132	1.14377	0.676494	-0.534594	Not Significant
TAACGTGGGGATAGGCCATACG	LMJ.RY0402.113447	3prime	chromosome_17	+	6016612	Cre17.g740800	-	-	-	Not Significant	Compromised	Not Significant	Not Significant	sense	5'UTR	1574662	-	-	-	-	3	no	832	100	GCCTCTGCGTAAGGCTCGTACGACTGGAGT	g17918.t1	PF06863	-	-	-	-	-	-	-	-	269.498	364.051	355.144	377.372	269.498	364.051	202.567	438.718	1.07636	1.04829	1.00419	1.04758	1.06232	1.02589	0.156388	1.41018	Not Significant	431.527	388.138	741.409	343.136	180.066	94.3392	1.08863	1.05051	0.655242	0.706428	1.06957	0.680835	0.00443752	12.1817	Compromised	452.816	401.422	334.803	581.204	608.887	663.823	334.754	303.775	1.13853	1.23301	1.11438	0.786101	1.18577	0.950242	0.187452	1.37895	Not Significant	461.646	455.035	481.35	432.438	1.15425	1.04109	1.09767	0.180498	1.18399	Not Significant
TAAGCGCCCTAAAAGGAATGCA	LMJ.RY0402.148595	3prime	chromosome_12	+	94741	Cre12.g483950	MDY4	NAD-dependent malate dehydrogenase, mitochondrial	NAD-dependent malate dehydrogenase, mitochondrial. Expressed Protein. See: gi:2497858; homologous to At1g53240.1. Found in the flagellar proteome [PMID: 15998802].	Not Significant	Compromised	Not Significant	Not Significant	sense	3'UTR	2316306	-	-	-	-	3	no	747	91	GATTGTTTGGCAAACAGGCCACCTTGGGTG	g12013.t1,Cre12.g483950.t1.1,MDH4	PF02866,PF00056	PTHR11540:SF1,PTHR11540	KOG1494	1.1.1.37	K00026	GO:0006108,GO:0030060,GO:0055114,GO:0016491	AT1G53240.1	mMDH1	Lactate/malate dehydrogenase family protein	1430.14	1389.14	1080.23	1357.09	1430.14	1389.14	1557.67	870.888	1.03317	1.02498	1.0495	0.969624	1.02908	1.00956	0.355349	0.485944	Not Significant	1208.28	1525.97	1315.2	1635.61	212.385	265.639	1.04496	1.04232	0.524388	0.546623	1.04364	0.535506	0.00633526	45.3891	Compromised	1566.92	1657.48	1495.45	1141.9	1847.09	1877.02	2128.08	2030.33	1.09509	1.09169	1.28634	1.4931	1.09339	1.38972	0.893197	-2.86607	Not Significant	1426.9	1446.24	1109.98	1054.07	0.920859	0.842443	0.881651	0.0582566	5.38598	Not Significant
TAAGCTCGGGTAGAACGCTAGG	LMJ.RY0402.202351	3prime	chromosome_9	+	1916910	Cre09.g395250	FAP36	Flagellar Associated Protein	Alanine rich protein, found in flagellar proteome [PMID: 15998802]; MOT5; identified by comparative genomics as being present only in organisms having motile (MOT) cilia	Not Significant	Compromised	Not Significant	Not Significant	antisense	intron	17974779	-	-	-	deletion	1	no	357	99	ACGTACCTGCACCACGAAGCTGGTGAGCTG	g9386.t1	PF11527	PTHR21532	-	-	-	-	-	-	-	158.106	292.199	147.977	141.514	158.106	292.199	41.9104	19.6441	0.86837	0.889739	0.876857	0.703275	0.879055	0.790066	0.245224	1.01764	Not Significant	254.601	292.433	238.54	400.325	23.0853	27.3087	0.963215	1.00547	0.360222	0.283287	0.984343	0.321755	0.00568749	15.0972	Compromised	1288.96	835.216	1294.57	936.764	899.027	1001.46	573.864	449.463	0.921904	1.11301	0.718082	0.736692	1.01746	0.727387	0.0998662	3.02135	Not Significant	1133.13	885.379	883.672	956.769	0.922862	1.13726	1.03006	0.531805	-0.0902669	Not Significant
TAAGGATGGGACGATGGGTAAT	LMJ.RY0402.064744	3prime	chromosome_16	-	1841589	Cre16.g655450	-	-	-	Not Significant	Compromised	Not Significant	Not Significant	sense	intron	154710776	-	-	-	deletion	1	no	886	98	GTTTTCCCTCCCTCTTTGACCTCCGTCCAG	g15845.t1, g15845.t2	PF01061,PF00005	PTHR19241,PTHR19241:SF10	KOG0065	-	-	GO:0016020,GO:0005524,GO:0016887	AT2G29940.1	ATPDR3,PDR3	pleiotropic drug resistance 3	2096.7	1494.53	2891.46	2801.26	2096.7	1494.53	335.283	451.814	1.08707	1.11259	0.815109	0.882616	1.09983	0.848862	0.0284257	6.95506	Not Significant	2714.31	3668.7	1128.23	1132.35	410.919	362.461	1.06778	1.12992	0.785171	0.752602	1.09885	0.768886	0.0127039	9.40663	Compromised	847.35	1094.2	1004.41	1066.68	498.551	944.23	675.486	681.943	0.865759	0.990238	0.921164	0.902434	0.927998	0.911799	0.419101	0.257376	Not Significant	814.175	1054.69	387.954	281.085	0.530406	0.0893737	0.30989	0.0987699	2.6949	Not Significant
TAAGGCATAGAGCATTCCTAAC	LMJ.RY0402.106364	5prime	chromosome_17	+	6761762	Cre17.g744647	-	-	-	Not Significant	Compromised	Not Significant	Not Significant	sense	intron	15515581	-	-	-	with-junk	2	yes_nearest_distal	0	100	ACAGCGCCGGGCCCGCGGGCGCTGTCGCAC	-	-	-	-	-	-	-	-	-	-	1634.18	1364.53	1118.29	1030.53	1634.18	1364.53	1131.57	1243.66	1.00731	0.983594	0.994167	1.01426	0.995451	1.00421	0.684506	-0.563846	Not Significant	1088.58	757.382	1408.28	1492.14	293.499	405.138	1.00865	0.959762	0.606179	0.702631	0.984206	0.654405	0.0251203	6.09984	Compromised	593.455	690.834	602.825	755.923	738.538	772.069	633.458	735.497	1.11298	1.08676	1.1386	1.14495	1.09987	1.14178	0.911566	-3.10707	Not Significant	894.089	998.782	1078.95	1028.82	1.27067	1.1014	1.18603	0.754842	-1.01232	Not Significant
TAAGGGGTGGTATCGTGGCTCT	LMJ.RY0402.091080	3prime	chromosome_15	+	443118	Cre15.g636400	-	-	-	Not Significant	Compromised	Not Significant	Not Significant	antisense	intron	9546662	-	-	-	-	3	no	272	99	CCTCACTCACGCCTGCAGCCCACGCCCACG	g15351.t1, g15351.t2	PF04511	PTHR11009	KOG0858	-	K13989	-	AT4G04860.1	DER2.2	DERLIN-2.2	485.097	560.447	461.687	391.886	485.097	560.447	398.148	451.814	0.9995	0.99664	1.01494	0.999622	0.99807	1.00728	0.78153	-1.18229	Not Significant	297.754	457.259	805.88	583.331	203.151	134.061	0.955645	1.02405	0.667185	0.652018	0.989846	0.659601	0.0275736	9.42723	Compromised	585.075	482.353	870.488	895.738	923.546	984.289	615.708	644.746	1.19144	1.31149	0.945741	0.970903	1.25147	0.958322	0.0581887	4.78006	Not Significant	545.581	719.591	413.099	572.981	0.899352	0.908672	0.904012	0.0541116	5.71624	Not Significant
TAAGGTGTAATATCCGCGCTTC	LMJ.RY0402.086213	3prime	chromosome_12	+	4172529	Cre12.g518350	CYG18	Adenylate/guanylate cyclase	Protein has potential GAF domain and C-terminal domain similar to guanylyl cyclase family member (gcy-38) [Caenorhabditis elegans]. Contains domain similarity to protease inhibitor I4, serpin	Not Significant	Compromised	Not Significant	Not Significant	antisense	CDS	139613900	-	-	-	-	3	no	789	99	CCCGTCCTGAGCCAGAAGTGCGAGGCTGGC	g12782.t1	PF00211	PTHR11920:SF130,PTHR11920	KOG0870	-	-	GO:0009190,GO:0016849,GO:0035556	-	-	-	973.787	704.151	1180.85	968.83	973.787	704.151	76.8356	229.181	1.06675	1.07409	0.728808	0.891421	1.07042	0.810115	0.0960555	3.19825	Not Significant	1027.03	653.986	625.363	646.239	161.597	148.957	1.04299	1.02197	0.675124	0.652912	1.03248	0.664018	0.000872021	24.1009	Compromised	1194.81	1589.5	1075.83	800.011	874.508	783.997	185.31	195.284	0.93781	0.781447	0.257527	0.34645	0.859628	0.301988	0.0212786	6.20018	Not Significant	1133.13	800.721	104.173	86.4876	-0.780394	-0.586685	-0.683539	0.00379861	12.4191	Not Significant
TAAGTTCCATTTTGGACTTGGG	LMJ.RY0402.156546	5prime	chromosome_12	-	5091135	Cre12.g526701	-	-	-	Not Significant	Compromised	Not Significant	Not Significant	sense	3'UTR	5770586	-	-	-	deletion	1	no	514	99	TGCCACGAGCCCATCCCGCAACTCCGCAAC	g12978.t1,Cre12.g526701.t1.1	PF00999	PTHR10110:SF20,PTHR10110	KOG1965	-	-	GO:0006812,GO:0015299,GO:0016021,GO:0055085	AT3G06370.1	ATNHX4,NHX4	sodium hydrogen exchanger 4	1139.59	1293.95	1134.58	1118.65	1139.59	1293.95	1011.27	1336.93	0.979144	0.977795	1.02448	1.02922	0.978469	1.02685	0.989528	-19.6009	Not Significant	1344.42	937.536	1390.52	1627.79	325.402	444.988	1.00867	0.970451	0.643333	0.704698	0.989559	0.674016	0.0107948	8.72975	Compromised	1764.66	1599.06	1680.44	1714.72	1758.11	1489.32	1940.68	1665.44	1.03957	1.01872	1.18461	1.14392	1.02915	1.16427	0.974055	-5.91153	Not Significant	1427.87	1638.73	1131.41	1037.77	0.935554	0.737242	0.836398	0.150265	1.92975	Not Significant
TAATGCCTATCGCCCATACCGC	LMJ.RY0402.213857	3prime	chromosome_17	+	3606297	Cre17.g725950	-	-	-	Not Significant	Compromised	Not Significant	Not Significant	sense	CDS	4437925	-	-	-	deletion	1	no	194	99	AAGATGGTGCGCACGGCGCGGGCTGGTGTG	g17555.t1, g17555.t2	PF00685	-	-	-	-	GO:0008146	-	-	-	1104.94	1767.56	1103.9	2115.46	1104.94	1767.56	1341.13	1912.02	0.979447	1.05637	1.06274	1.0347	1.01791	1.04872	0.716546	-0.752532	Not Significant	1281.64	2121.47	1192.7	1629.89	443.238	575.966	1.00659	1.054	0.791629	0.782629	1.03029	0.787129	0.0270662	10.0772	Compromised	1262.06	964.707	1549.02	1271.81	1356.71	1241.81	1195.55	1385.58	1.06467	1.13951	0.988257	1.21024	1.10209	1.09925	0.492003	0.0242265	Not Significant	1275.82	1379.22	1770.94	2048.68	1.38219	1.3754	1.37879	0.957847	-7.29036	Not Significant
TAATGGCGCGTGCGGGACGGAG	LMJ.RY0402.038877	3prime	chromosome_5	+	1721789	Cre05.g242750	-	-	-	Not Significant	Compromised	Not Significant	Not Significant	antisense	intron	74283806	-	-	-	deletion	1	no	627	100	CTCAGCTGCATTCATGTGGAAATAAAGTGT	g5295.t1	PF00082,PF02225	PTHR10795,PTHR10795:SF112	-	-	-	GO:0004252,GO:0006508	AT1G04110.1	SDD1	Subtilase family protein	713.272	397.582	372.901	283.029	713.272	397.582	258.447	261.921	1.04211	0.932775	0.915043	0.975538	0.987445	0.94529	0.292924	0.674694	Not Significant	366.798	494.478	725.292	440.357	230.853	106.752	1.03744	1.0202	0.741955	0.668224	1.02882	0.705089	0.0300355	8.5508	Compromised	851.833	1249.59	1031.19	1244.46	576.195	640.932	723.308	706.741	0.911783	0.796051	0.941669	0.834044	0.853917	0.887856	0.645201	-0.4295	Not Significant	973.653	888.906	657.366	497.304	0.808017	0.644465	0.726241	0.17153	1.27348	Not Significant
TAATTCATCGAGATTGGAGGGG	LMJ.RY0402.142967	3prime	chromosome_12	-	8646366	Cre12.g546800	-	-	-	Not Significant	Compromised	Not Significant	Not Significant	sense	CDS	15594175	-	-	-	-	3	no	834	100	GTGAGGCGCCGTGCGAGCGCCCGACCCAGG	g13618.t1	PF12499	-	-	-	-	-	-	-	-	565.946	502.965	550.473	246.743	565.946	502.965	62.8655	58.9323	0.998578	0.935575	0.770594	0.769546	0.967077	0.77007	0.0504308	6.25308	Not Significant	712.02	340.286	528.657	451.795	83.1072	99.3045	1.03404	0.994862	0.515773	0.638484	1.01445	0.577129	0.0331904	6.78997	Compromised	800.275	825.504	991.017	649.581	604.8	629.487	143.466	83.693	0.948377	0.944072	0.172842	-0.0225471	0.946224	0.0751473	0.0354905	8.91418	Not Significant	553.975	617.296	427.467	362.167	0.914427	0.680057	0.797242	0.212545	1.26783	Not Significant
TACAAGGTGGCACTTAATTCGG	LMJ.RY0402.199251	5prime	chromosome_6	-	7360699	Cre06.g299100	-	-	-	Not Significant	Compromised	Not Significant	Not Significant	antisense	3'UTR	57421020	-	-	-	deletion	1	no	996	96	GACTCTACACCGCACCTCTCCCATTATGGC	g6919.t1,Cre06.g299100.t1.1	-	-	-	-	-	-	-	-	-	540.87	799.898	419.612	232.542	540.87	799.898	612.779	699.557	0.980165	0.904231	1.05432	1.00934	0.942198	1.03183	0.896038	-2.03108	Not Significant	323.704	363.984	723.172	503.838	146.75	106.266	0.960677	0.984638	0.597628	0.625955	0.972657	0.611791	0.00149065	19.4528	Compromised	872.912	1043.5	1173.64	894.879	1042.45	1201.5	552.836	684.773	1.09937	1.09789	0.747674	1.00624	1.09863	0.876956	0.168056	1.71465	Not Significant	926.116	900.504	1156.5	963.218	1.29793	1.12961	1.21377	0.799688	-1.37353	Not Significant
TACAGGTCTTTTGGCTTCTATT	LMJ.RY0402.237748	5prime	chromosome_1	+	2524616	Cre01.g014450	-	-	-	Not Significant	Compromised	Not Significant	Not Significant	sense	CDS	28974218	-	-	-	deletion	1	no	545	88	TCTGCCTGCGCGGAGGAGGCGGCCTCGGGA	g351.t1	-	-	-	-	-	-	-	-	-	1414.36	1788.01	1851.59	1243.49	1414.36	1788.01	41.3531	217.64	1.02244	1.05031	0.60752	0.774093	1.03637	0.690807	0.0711761	4.09226	Not Significant	1122.52	794.148	1629.04	1795.73	510.434	624.312	0.966807	0.996561	0.736923	0.777681	0.981684	0.757302	0.00811502	8.89288	Compromised	671.954	830.933	645.503	817.064	781.02	1005.06	293.694	295.889	1.09044	1.11627	0.730775	0.574223	1.10336	0.652499	0.0509607	5.68296	Not Significant	1230.37	1005.64	878.211	1225.64	0.852333	1.22731	1.03982	0.396716	0.335601	Not Significant
TACATCCGTCGATATCGCGGAT	LMJ.RY0402.116133	3prime	chromosome_14	-	1039921	Cre14.g614500	-	-	-	Not Significant	Compromised	Not Significant	Not Significant	sense	3'UTR	3214212	-	-	-	deletion	1	no	972	99	GAGCTAGGCAGTTAACTTGGGGGGGACTAG	g14806.t1	PF00651	PTHR24412:SF135,PTHR24412	-	-	-	GO:0005515	AT3G06190.1	ATBPM2,BPM2	BTB-POZ and MATH domain 2	794.121	1547.22	1092.07	787.401	794.121	1547.22	62.8655	52.3842	0.977901	0.983963	0.72921	0.621447	0.980932	0.675328	0.0550901	5.66281	Not Significant	927.784	744.375	1308.75	1017.97	309.343	218.47	0.96985	0.989406	0.646539	0.631235	0.979628	0.638887	0.000887827	27.4431	Compromised	883.216	1421.16	799.063	902.576	114.422	240.35	95.644	61.9948	0.36636	0.381917	0.0801858	-0.385786	0.374138	-0.1528	0.132359	2.26042	Not Significant	965.259	807.776	147.279	194.597	-0.376798	0.013768	-0.181515	0.107356	2.84225	Not Significant
TACCGACTCAACTCGCGAAGCG	LMJ.RY0402.205416	3prime	chromosome_6	-	2053342	Cre06.g264700	-	-	-	Not Significant	Compromised	Not Significant	Not Significant	antisense	5'UTR	3173275	-	-	-	duplication	1	no	951	100	GGTTTCATAACCGCTCTTCACAACGTTGCT	g5946.t1,Cre06.g264700.t1.1	-	-	-	-	-	-	-	-	-	1133.69	1293.34	683.652	1030.52	1133.69	1293.34	467.999	864.34	0.963761	1.01567	0.930975	0.977248	0.989715	0.954112	0.207364	1.02399	Not Significant	724.966	1212.27	909.032	1218.13	156.98	268.122	0.983844	1.04016	0.545896	0.638912	1.012	0.592404	0.0137973	7.7177	Compromised	1315.86	1434.11	1049.05	1476.94	1274.98	1161.69	1141.75	1097.31	1.03039	0.966624	1.15571	0.989195	0.998505	1.07245	0.733747	-0.829451	Not Significant	1452.09	1361.58	1041.73	1254.07	0.856368	1.01765	0.937007	0.29273	0.705546	Not Significant
TACGCATGCTCTGTAGCTGTCA	LMJ.RY0402.151315	3prime	chromosome_10	-	1157103	Cre10.g425800	-	Mitochondrial oligoribonuclease	Mitochondrial oligoribonuclease. Putative homolog of bacterial oligoribonuclease (Orn)	Not Significant	Compromised	Not Significant	Not Significant	sense	intron	3424714	-	-	-	-	3	no	474	87	TGGCTCGGTTGTGGGCGGTATGCCCAGGGT	g10523.t1,Cre10.g425800.t1.1,ORN1	PF00929	PTHR11046	KOG3242	3.1.-.-	K13288	-	AT2G26970.1	-	Polynucleotidyl transferase, ribonuclease H-like superfamily protein	2628.51	2510.04	1823.07	2652.49	2628.51	2510.04	2549.55	3555.58	1.00313	1.04137	1.03534	1.06687	1.02225	1.0511	0.81601	-1.16465	Not Significant	1497.4	2009.81	3652.25	2968.12	1269.69	1216.48	0.98602	1.00936	0.770243	0.827635	0.997692	0.798939	0.0295175	6.41574	Compromised	1811.27	1518.28	1758.83	1866.69	1046.14	1253.25	1344.99	809.033	0.85965	0.973654	0.983753	0.677962	0.916652	0.830858	0.337954	0.525776	Not Significant	1586.38	1372.16	1472.79	1118.93	1.06176	0.926503	0.994131	0.762617	-0.877755	Not Significant
TACGCCCCCTGAGTGACTGCCA	LMJ.RY0402.074854	3prime	chromosome_2	+	1943252	Cre02.g087950	-	-	-	Not Significant	Compromised	Not Significant	Not Significant	antisense	intron	90712195	-	-	-	-	4	no	232	41	TAGCGACTCCTCCTGCTTCTCATTGTTCAC	g1636.t1,Cre02.g087950.t1.1,TSM1	PF01588,PF09334	PTHR11946,PTHR11946:SF20	KOG1247	6.1.1.10	K01874	GO:0000049,GO:0000166,GO:0004812,GO:0005524,GO:0005737,GO:0006412,GO:0006418	AT4G13780.1	-	methionine--tRNA ligase, putative / methionyl-tRNA synthetase, putative / MetRS, putative	319.805	153.285	396.577	279.4	319.805	153.285	363.223	419.074	0.951569	1.01763	1.05462	1.1453	0.9846	1.09996	0.906065	-2.05652	Not Significant	504.887	260.531	731.739	343.136	170.831	101.787	0.994957	1.01464	0.642573	0.729496	1.0048	0.686034	0.0369451	7.15328	Compromised	609.733	922.622	674.07	711.12	649.752	658.1	681.464	557.954	1.06178	0.919147	1.11977	1.02069	0.990463	1.07023	0.767395	-0.918658	Not Significant	747.027	638.46	625.036	632.441	0.978916	1.07212	1.02552	0.639122	-0.418501	Not Significant
TACGCCGTAATGCTCACGGTTC	LMJ.RY0402.081981	3prime	chromosome_16	+	2327165	Cre16.g659550	-	-	-	Not Significant	Compromised	Not Significant	Not Significant	antisense	3'UTR	6223,17	-	-	-	with-junk	2	yes_nearest_distal	176	4	TCTGATCATCGGATACACCAGGATGCGCCG	-	-	-	-	-	-	-	-	-	-	371.907	311.36	609.663	159.657	371.907	311.36	13.9701	104.768	1.0806	0.888571	0.638132	0.895392	0.984585	0.766762	0.158324	1.35704	Not Significant	310.7	223.312	367.481	263.071	129.278	74.4783	0.993194	0.959042	0.774045	0.715328	0.976118	0.744687	0.0178312	6.81405	Compromised	1248.61	825.504	937.448	704.283	1074.75	1047.24	310.843	313.074	0.991316	1.13407	0.576628	0.692597	1.06269	0.634612	0.0233383	4.65507	Not Significant	814.175	959.454	937.554	1075.69	1.23336	1.16481	1.19908	0.862948	-1.71978	Not Significant
TACGTTCCACAGCCCGAGTCGG	LMJ.RY0402.055979	3prime	chromosome_5	+	1639185	Cre05.g243150	-	-	-	Not Significant	Compromised	Not Significant	Not Significant	sense	intron	644813654	-	-	-	-	3	no	59	65	GAATGTAACCCCCCTCCCCCTGCAGGTGCT	g5283.t1	PF00484,PF04357	-	-	4.2.1.1	K01673	GO:0004089,GO:0008270,GO:0015976	AT2G25660.1	emb2410	embryo defective 2410	510.25	593.978	479.444	257.629	510.25	593.978	139.701	26.1921	1.02001	1.0166	0.880807	0.652967	1.01831	0.766887	0.135388	2.20676	Not Significant	319.33	260.531	396.493	577.612	50.7877	42.2044	0.975579	1.02328	0.450109	0.304141	0.999429	0.377125	0.0264694	8.10483	Compromised	867.525	647.454	937.448	847.874	608.887	606.597	334.754	241.78	0.923971	1.02093	0.612735	0.436225	0.97245	0.52448	0.0364969	4.44887	Not Significant	830.962	924.18	574.746	632.441	0.827262	0.795275	0.811269	0.080422	3.12749	Not Significant
TACTCGCTCCCTAGATTCACTC	LMJ.RY0402.196788	5prime	chromosome_3	+	7949420	Cre03.g202150	-	-	-	Not Significant	Compromised	Not Significant	Not Significant	antisense	CDS	2258701	-	-	-	-	3	no	889	100	CTGCGCCAGTCTGAGGATGACCGACCCCAT	g4279.t1,DMC2	PF00145	PTHR10629	-	-	-	GO:0003677,GO:0006306	AT4G19020.1	CMT2	chromomethylase 2	196.68	552.871	366.652	325.559	196.68	552.871	120.3	15.5457	0.953342	1.05933	0.97901	0.59929	1.00633	0.78915	0.224606	1.1018	Not Significant	472.503	272.069	327.331	752.528	89.3259	166.04	0.997747	1.0351	0.692613	0.639647	1.01642	0.66613	0.00605185	10.8095	Compromised	1155.51	1285.05	1226.99	936.566	898.664	936.533	362.798	295.889	0.957838	0.927171	0.520794	0.495398	0.942505	0.508096	0.00123357	21.82	Not Significant	1118.28	1119.92	896.46	1130.22	0.944819	1.08607	1.01544	0.758148	-1.01594	Not Significant
TACTCTTCGTACTGTTACCGGG	LMJ.RY0402.133565	5prime	chromosome_7	-	2294492	Cre07.g327800	-	-	-	Not Significant	Compromised	Not Significant	Not Significant	sense	intron	39392417	-	-	-	deletion	1	no	1576	100	ATCAGCGTGCGGGCGCACGTCATAAACGGC	g7625.t1	PF01061,PF00005	PTHR19241,PTHR19241:SF87	KOG0061	-	K05681	GO:0016020,GO:0005524,GO:0016887	AT2G01320.2	-	ABC-2 type transporter family protein	832.997	1046.93	983.849	379.411	832.997	1046.93	22.5563	93.2743	1.03038	0.92103	0.598145	0.736867	0.975706	0.667506	0.03948	3.48958	Not Significant	636.966	444.87	530.326	813.893	146.75	252.381	0.980578	0.964351	0.697075	0.742961	0.972465	0.720018	0.018344	10.3736	Compromised	813.253	966.202	853.557	683.665	781.02	520.804	374.316	278.982	1.02745	0.814582	0.712835	0.643176	0.921018	0.678005	0.119405	2.16996	Not Significant	664.562	857.079	604.483	599.402	1.04547	0.811536	0.928501	0.517687	-0.050112	Not Significant
TAGAAGCAGTCTGTCCAACGGT	LMJ.RY0402.063674	5prime	chromosome_5	+	2817403	Cre05.g237450	PSRP1	Plastid-specific ribosomal protein 1	Plastid-specific ribosomal protein 1, imported to chloroplast; Chloroplast small ribosomal subunit protein Plastid-Specific Ribosomal Protein 1. This is a different protein from plastid ribosomal protein S1, product of the PRPS1 gene. Previously annotate	Not Significant	Compromised	Not Significant	Not Significant	antisense	3'UTR	3296,67	-	-	-	deletion	1	no	1155	96	CATGGGCATGGTGTCTTCGATTGATGAAGC	g5462.t1,Cre05.g237450.t1.1	PF02482	-	-	-	-	GO:0005488,GO:0044238	AT5G24490.1	-	30S ribosomal protein, putative	4376.13	5293.44	2961.73	2986.33	4376.13	5293.44	1800.74	3093.6	0.943628	0.956227	0.930584	0.961249	0.949928	0.945917	0.420393	0.241979	Not Significant	2508.7	3775.88	4719.65	4440.88	357.304	285.589	0.942329	1.0012	0.281486	0.265381	0.971763	0.273434	0.00903993	22.884	Compromised	3146.25	2874.45	3094.15	2537.34	1696.02	1690.33	1324.5	1327.28	0.836876	0.847079	0.701062	0.786579	0.841978	0.743821	0.128826	2.27947	Not Significant	2583.52	2146.12	713.975	581.51	0.0964173	0.101768	0.0990928	0.000338094	122.314	Not Significant
TAGACACGGGTCGCTAGCGATA	LMJ.RY0402.172872	3prime	chromosome_10	+	3199043	Cre10.g442600	-	-	-	Not Significant	Compromised	Not Significant	Not Significant	antisense	3'UTR	37452191	-	-	-	-	4	yes_nearest_distal_-75	539	100	CATGCGTGCTGAACATCCTACACCACCAGT	-	-	-	-	-	-	-	-	-	-	1976.32	2533.99	1411.7	2823.03	1976.32	2533.99	3513.48	3097.22	0.962792	1.08108	1.10936	1.04927	1.02194	1.07932	0.747923	-0.864941	Not Significant	1825.36	2940.28	1376.44	2024.5	406.302	526.314	1.00562	1.07811	0.717789	0.689442	1.04187	0.703616	0.0207356	8.69203	Compromised	1259.82	1090.96	1638.3	1312.84	380.043	297.576	328.776	356.47	0.645301	0.560334	0.331964	0.407935	0.602817	0.36995	0.0280762	4.0862	Not Significant	1242.25	1615.55	1016.58	1021.64	0.961243	0.736176	0.848709	0.877796	-2.04808	Not Significant
TAGCACGCATTCCGCGGCAGA	LMJ.RY0402.176953	3prime	chromosome_1	+	1047472	Cre01.g006050	-	-	-	Not Significant	Compromised	Not Significant	Not Significant	sense	intron	56871325	-	-	-	-	4	yes_nearest_distal_-42	566	95	CGAGTTATTTGCGGGTCCTGGGTGCATGGC	-	-	-	-	-	-	-	-	-	-	494.08	421.533	473.525	591.458	494.08	421.533	97.7908	72.0283	1.05426	1.11401	0.841165	0.814554	1.08414	0.82786	0.0205979	7.83624	Not Significant	371.113	249.897	286.893	285.946	23.0853	14.8957	1.02124	0.999176	0.301042	0.201423	1.01021	0.251233	0.0167625	14.877	Compromised	692.675	511.489	477.652	615.393	371.87	377.692	137.488	24.7979	0.835527	0.932069	0.507701	-0.693744	0.883798	-0.0930216	0.174807	1.62085	Not Significant	411.284	447.981	247.859	205.408	0.71751	0.495534	0.606522	0.102484	2.28545	Not Significant
TAGCCGATCGGGGCGGAGGTCG	LMJ.RY0402.090419	3prime	chromosome_10	-	5957533	Cre10.g462300	-	-	-	Not Significant	Compromised	Not Significant	Not Significant	antisense	3'UTR	12271116	-	-	-	-	3	no	598	99	GTGTTGCTAAACCATTTGCCCCGTACATGC	g11332.t1	PF00787	PTHR10555,PTHR10555:SF65	KOG2273	-	-	GO:0005515,GO:0007154,GO:0035091	AT5G58440.1	SNX2a	sorting nexin 2A	898.327	1082.57	698.449	812.801	898.327	1082.57	216.537	438.718	0.974582	1.02149	0.865245	0.917575	0.998036	0.89141	0.0474807	3.03446	Not Significant	811.271	1042.12	715.621	880.715	18.4683	44.687	1.00278	1.05484	-0.0635798	0.193434	1.02881	0.0649269	0.0371701	7.35135	Compromised	1495.19	1230.16	1307.96	1210.27	993.016	1001.46	1572.15	1339.09	0.905738	0.968482	1.20409	1.21917	0.93711	1.21163	0.970151	-8.50803	Not Significant	1905.34	1495.62	456.205	464.871	-0.0178323	0.20451	0.093339	0.0326226	7.29479	Not Significant
TAGCCGGTAGGCTTCACCTATT	LMJ.RY0402.046000	5prime	chromosome_10	-	3365586	Cre10.g444000	-	-	-	Not Significant	Compromised	Not Significant	Not Significant	antisense	3'UTR	2988264	-	-	-	deletion	1	no	296	100	AATGGGGCAAACGTGTCTGTGCCCGTTCGA	g10915.t1,Cre10.g444000.t1.1	PF05049	PTHR14143	-	-	-	GO:0005525,GO:0016020,GO:0016817	-	-	-	196.68	329.37	462.389	303.528	196.68	329.37	404.133	450.826	1.08356	1.11782	1.12705	1.06277	1.10069	1.09491	0.446191	0.158628	Not Significant	516.882	264.716	378.08	226.081	108.467	53.1329	1.08485	1.0867	0.708652	0.658806	1.08578	0.683729	0.0195817	16.1205	Compromised	442.736	657.017	576.151	369.624	343.126	301.518	466.455	583.325	0.956687	0.754531	1.01155	1.42424	0.855609	1.21789	0.850708	-1.57672	Not Significant	587.163	516.533	410.592	298.21	0.835989	0.668007	0.751998	0.257961	0.787196	Not Significant
TAGCGCCGGCGGTGTTAGCAGA	LMJ.RY0402.239645	3prime	chromosome_7	-	2817351	Cre07.g331800	CGL79	Carbohydrate/purine kinase	Carbohydrate/purine kinase. Green-lineage conserved protein. Previously annotated as CGL79. Probably an adenosine kinase	Not Significant	Compromised	Not Significant	Not Significant	sense	intron	7071899	-	-	-	duplication	1	no	201	25	CCCATCCCCACTCCCTCCCCAGTCCCCAGT	g7719.t1,Cre07.g331800.t1.1,CPK1	PF00294	PTHR10584,PTHR10584:SF26	KOG2854	-	-	-	AT1G19600.1	-	pfkB-like carbohydrate kinase family protein	1004.33	1729.24	1346.59	1538.52	1004.33	1729.24	6.98506	117.865	0.965396	1.05758	0.432078	0.704916	1.01149	0.568497	0.0809393	3.07642	Not Significant	2049.75	2121.47	899.362	1183.82	203.151	362.461	1.02624	1.09208	0.631995	0.739107	1.05916	0.685551	0.0205824	5.94298	Compromised	1226.19	877.301	1607.05	1558.99	1140.13	1339.09	866.774	629.248	1.01678	1.20311	0.813656	0.636854	1.10995	0.725255	0.0480189	2.99535	Not Significant	1603.17	1234.59	1609.29	1773	1.12399	1.35014	1.23706	0.760372	-0.868886	Not Significant
TAGCGTTTCTTTAGCTCGTTG	LMJ.RY0402.125174	5prime	chromosome_10	-	4631368	Cre10.g452950	-	Transient receptor potential ion channel protein	Putative TRP-like ion channel protein, expressed in high light	Not Significant	Compromised	Not Significant	Not Significant	antisense	intron	108611951	-	-	-	-	3	no	396	100	ACTGCACTGCACGCTGTTGCACCCGCCCCA	g11123.t1,TRP1	PF00520	PTHR10117,PTHR10117:SF26	-	-	-	GO:0005216,GO:0006811,GO:0016020,GO:0055085	-	-	-	578.47	211.738	444.056	384.306	578.47	211.738	216.164	310.914	1.09023	0.991648	0.918808	1.07115	1.04094	0.994981	0.335027	0.506551	Not Significant	1080.75	768.412	431.366	561.974	153.13	152.757	1.17861	1.08286	0.776944	0.702974	1.13073	0.739959	0.0134718	6.45904	Compromised	766.153	618.369	565.482	1189.47	611.091	278.676	460.696	693.227	0.966172	0.747754	1.0146	0.848994	0.856963	0.931799	0.678363	-0.546044	Not Significant	886.082	1131.34	857.682	450.297	1.095	0.389613	0.742306	0.401162	0.309555	Not Significant
TAGGCATTATGCACTGGGCATT	LMJ.RY0402.215305	3prime	chromosome_14	+	2356888	Cre14.g623900	-	-	-	Not Significant	Compromised	Not Significant	Not Significant	sense	3'UTR	4102907	-	-	-	-	3	no	1000	99	ATGTAGCCAGGTCTTGATTGTCTAGTGATG	g15035.t2, g15035.t1	-	-	-	-	-	-	-	-	-	1545.12	1786.72	1124.62	1709.06	1545.12	1786.72	901.072	1021.49	0.987422	1.08063	0.973185	0.958627	1.03403	0.965906	0.188755	1.44419	Not Significant	1264.37	1244.17	1286.18	1526.95	226.236	285.5	1.00926	1.03599	0.551798	0.589381	1.02262	0.570589	0.00204947	19.6012	Compromised	1309.13	1061.82	1245.47	1080.36	1471.14	1333.37	908.618	657.145	1.0793	1.13026	0.960815	0.873688	1.10478	0.917251	0.0449809	3.71585	Not Significant	998.833	1178.15	1142.31	1145.96	1.22787	1.05848	1.14318	0.636257	-0.438521	Not Significant
TAGGCGCCCCCGTCGAAACGAC	LMJ.RY0402.236015	5prime	chromosome_10	+	3809101	Cre10.g446950	-	-	-	Not Significant	Compromised	Not Significant	Not Significant	sense	CDS	9991400	-	-	-	-	3	no	1147	100	CCGCGCGCCTTCTTAGCCGGTGGCCGTTCG	g10994.t1	PF02213,PF00397	-	-	-	-	GO:0005515	-	-	-	783.827	376.423	270.915	514.04	783.827	376.423	404.133	466.372	0.936584	1.03419	0.958136	1.05089	0.985387	1.00451	0.598437	-0.28407	Not Significant	347.199	492.666	829.745	597.501	299.88	205.89	0.983826	1.03104	0.782694	0.774981	1.00743	0.778837	0.0297415	9.55703	Compromised	838.372	777.792	752.198	855.971	735.27	776.637	408.868	177.534	0.997494	1.04471	0.817444	0.252379	1.0211	0.534911	0.16677	1.71485	Not Significant	696.589	719.946	878.211	724.65	1.30553	1.08409	1.19481	0.824145	-1.53692	Not Significant
TAGGGAATCTGGTCGACTGGGG	LMJ.RY0402.190228	3prime	chromosome_12	+	1999938	Cre12.g510300	-	-	-	Not Significant	Compromised	Not Significant	Not Significant	sense	intron	73185074	-	-	-	with-junk	2	yes_nearest_distal	10	1	GTGGAGGTGACTCGGGGAGCACTTCCCATG	-	-	-	-	-	-	-	-	-	-	434.79	464.644	399.537	468.086	434.79	464.644	321.313	327.401	0.971778	1.05908	1.00212	0.983563	1.01543	0.99284	0.348003	0.506166	Not Significant	409.951	281.799	296.564	428.92	83.1072	124.131	0.986456	0.996669	0.701126	0.722	0.991563	0.711563	0.00362085	24.0977	Compromised	757.683	796.369	758.887	417.1	1037.97	732.494	1010.24	867.928	1.14467	1.01405	1.25384	1.58392	1.07936	1.41888	0.870644	-1.91288	Not Significant	730.24	857.16	574.746	600.008	0.930198	0.812222	0.87121	0.0712225	2.36929	Not Significant
TAGGGATAGTGACTCAGTGCAA	LMJ.RY0402.215199	5prime	chromosome_12	+	5713866	Cre12.g532750	-	-	-	Not Significant	Compromised	Not Significant	Not Significant	antisense	CDS	30582008	-	-	-	perfect	1	no	236	98	TGCCAGATGAGGAATGGGCGGCGGCGGCAG	g13107.t1,EEP8	PF06839,PF03372	PTHR22748	-	4.2.99.18	K10772	GO:0008270,GO:0004518,GO:0006281	AT4G36050.2	-	endonuclease/exonuclease/phosphatase family protein	503.269	623.45	621.271	398.993	503.269	623.45	406.013	326.46	1.03263	0.934615	1.01283	0.948148	0.983625	0.980491	0.481467	0.0533784	Not Significant	438.567	356.631	895.719	723.46	95.7063	99.6242	0.9922	0.94354	0.391965	0.49653	0.96787	0.444248	0.0159063	9.08021	Compromised	687.654	584.552	746.863	1008.82	1045.72	1260.89	806.219	498.785	1.17913	1.3322	1.15171	0.754024	1.25567	0.952869	0.174807	1.42115	Not Significant	1147.64	966.785	777.844	846.917	0.811109	0.980127	0.895618	0.044474	3.14453	Not Significant
TAGTATAGAATATAGAAATACC	LMJ.RY0402.043183	3prime	chromosome_13	+	1025955	-	- & -	- & -	- & -	Not Significant	Compromised	Not Significant	Not Significant	-	-	-	Cre13.g568500 & Cre13.g568550	downstream & downstream	678 & 94	-	3	no	777	99	AGGCAGGGAGGCACGGGTGTGCGCCCATGG	g13990.t1 & g13991.t1	- & PF00069	- & PTHR24356	- & KOG0198	- & -	- & -	- & GO:0004672,GO:0005524,GO:0006468	AT3G55730.1 & AT3G08730.1	AtMYB109,MYB109 & ATPK1,ATPK6,ATS6K1,PK1,PK6,S6K1	myb domain protein 109 & protein-serine kinase 1	1110.33	1298.13	1100.95	1052.29	1110.33	1298.13	342.268	373.238	0.984372	1.00623	0.895293	0.876631	0.995303	0.885962	0.00901162	7.60791	Not Significant	975.252	1031.49	970.279	1241.01	369.365	454.318	0.979735	1.01138	0.799347	0.793357	0.995558	0.796352	0.0217742	12.3703	Compromised	497.65	563.285	531.221	560.691	322.833	515.035	215.199	285.176	0.897982	1.01183	0.674198	0.770367	0.954908	0.722283	0.0461282	3.12181	Not Significant	562.368	536.166	312.518	372.978	0.652926	0.807549	0.730237	0.0778167	2.33084	Not Significant
TAGTCAAGGGGTCAGGTTTGGT	LMJ.RY0402.080781	5prime	chromosome_9	+	7927171	Cre09.g417250	-	Exostosin-like glycosyltransferase	Seems to belong to the family of exostosin-like glycosyltransferases	Not Significant	Compromised	Not Significant	Not Significant	sense	intron	106982079	-	-	-	-	3	no	703	99	AGAGCAAGGGCGAGCGCACACAAGGGAGGC	g10329.t1,ELG27	PF03016,PF07974	PTHR11062,PTHR11062:SF12	KOG1021	-	-	GO:0016020	AT3G57630.1	-	exostosin family protein	1168.51	1282.19	1059.22	1143.13	1168.51	1282.19	689.846	637.375	0.954138	1.02508	0.974682	0.941944	0.989611	0.958313	0.267934	0.801129	Not Significant	1130.35	1110.34	1925.92	1379.1	593.379	398.497	0.976931	1.02534	0.731523	0.72153	1.00113	0.726527	0.0237072	11.1113	Compromised	1453.81	1256.06	1232.32	1083.86	1104.54	1452.77	978.98	1301.91	0.950126	1.09957	1.00232	1.26662	1.02485	1.13447	0.719044	-0.722123	Not Significant	902.096	959.928	935.238	566.599	1.14969	0.684576	0.917135	0.363122	0.439119	Not Significant
TAGTCCGGCTCCCAATCGCGGT	LMJ.RY0402.062183	3prime	chromosome_6	-	3461932	Cre06.g278095	-	-	-	Not Significant	Compromised	Not Significant	Not Significant	antisense	intron	33196869	-	-	-	deletion	1	no	957	97	ATCGCCGCCGCAAACGTGTCACCCAAGCAC	g6239.t1,Cre13.g593350.t1.1, g6239.t2,Cre13.g593350.t2.1	PF00350	-	-	-	-	GO:0003924,GO:0005525	-	-	-	3843.04	4464.42	3699.41	5025.58	3843.04	4464.42	6063.03	7562.97	0.978916	1.04235	1.09477	1.08821	1.01063	1.09149	0.88256	-2.53604	Not Significant	3560.1	3913.29	3545.87	3437.08	1389.74	1112.21	0.984827	1.01333	0.808687	0.755899	0.999077	0.782293	0.0180567	7.22735	Compromised	1959.22	2013.58	2160.6	2482.08	1679.55	1648.11	2163.95	2315.51	0.989971	0.9705	1.11521	1.12065	0.980235	1.11793	0.983861	-13.6221	Not Significant	2115.18	1880.11	1627.25	1081.1	0.912033	0.665003	0.788518	0.181903	1.54445	Not Significant
TAGTCCTTAGTATACATTTCCT	LMJ.RY0402.091133	5prime	chromosome_9	-	3385851	Cre09.g388801	-	-	-	Not Significant	Compromised	Not Significant	Not Significant	sense	intron	12335629	-	-	-	deletion	1	no	948	100	GAAGCAACCGACCATTCAGCTTGCGGCCTG	g9624.t1,Cre02.g123700.t1.1	-	-	-	-	-	-	AT1G10510.1	emb2004	RNI-like superfamily protein	442.53	164.685	857.558	514.04	442.53	164.685	22.5563	419.734	1.11083	1.101	0.675422	1.13694	1.10591	0.906179	0.27288	0.865375	Not Significant	783.155	1080.92	624.212	565.203	38.2825	59.7745	1.0835	1.17588	0.213963	0.416396	1.12969	0.315179	0.0219694	7.32088	Compromised	408.196	652.186	378.766	361.287	202.608	100.506	149.726	194.442	0.809634	0.347212	0.662263	0.803007	0.578423	0.732635	0.687763	-0.638077	Not Significant	547.129	422.825	321.631	363.816	0.697708	0.9667	0.832204	0.768949	-0.951067	Not Significant
TATACAGCACGATGCGTGATGC	LMJ.RY0402.158480	3prime	chromosome_5	+	797349	Cre05.g248200	-	-	-	Not Significant	Compromised	Not Significant	Not Significant	antisense	3'UTR	7793182	-	-	-	-	4	no	250	53	CTTTCACCGCCACAAGACCACATTTGCAGC	g5168.t1	PF01764	-	-	-	-	GO:0004806,GO:0006629	AT3G61680.1	-	alpha/beta-Hydrolases superfamily protein	504.86	608.348	657.016	489.858	504.86	608.348	516.894	366.69	0.969854	1.05767	1.04195	0.964936	1.01376	1.00344	0.438113	0.176754	Not Significant	673.182	505.112	502.869	537.579	13.8512	22.3435	0.984768	1.05828	-0.0426938	0.132873	1.02153	0.0450895	0.0154515	10.2601	Compromised	748.716	524.438	571.397	868.388	551.676	434.918	328.776	328.573	0.940014	0.975396	0.845166	0.599545	0.957705	0.722356	0.150591	1.89678	Not Significant	780.601	606.714	132.91	216.219	-0.289424	0.30689	0.00873322	0.0963745	3.17565	Not Significant
TATACCCGTCTAAGATGCCGTG	LMJ.RY0402.256422	5prime	chromosome_3	+	7239449	-	- & -	- & -	- & -	Not Significant	Compromised	Not Significant	Not Significant	-	-	-	Cre03.g207700 & Cre03.g207650	downstream & downstream	1185 & 18	with-junk	2	yes_nearest_distal	910	99	AAACTGCAGCCGCGACGGTCAGGGTCAGCG	- & -	- & -	- & -	- & -	- & -	- & -	- & -	- & -	- & -	- & -	211.142	247.027	382.947	293.737	211.142	247.027	50.7516	108.82	1.02077	0.9384	0.864901	0.927529	0.979586	0.896215	0.128528	1.61139	Not Significant	433.345	169.124	553.163	565.203	63.8042	53.1329	1.03645	0.895286	0.416496	0.380639	0.965867	0.398568	0.032119	7.79018	Compromised	778.713	1149.78	1034.94	786.493	722.199	721.816	259.142	278.982	1.01594	0.871484	0.439794	0.562265	0.94371	0.501029	0.0225246	4.675	Not Significant	819.359	809.082	1035.61	1168.98	1.30754	1.35467	1.33111	0.954583	-5.13181	Not Significant
TATATCGTTAAAAACTCATATT	LMJ.RY0402.212811	5prime	chromosome_9	-	2642434	Cre09.g390152	-	-	-	Not Significant	Compromised	Not Significant	Not Significant	sense	3'UTR	2685281	-	-	-	perfect	1	no	372	100	CTCGTGAACTGCGCAAAGGTCGCAGTACGA	g9493.t1	-	-	-	-	-	-	-	-	-	1047.03	870.477	800.523	1221.46	1047.03	870.477	1118.41	761.74	0.95148	1.03071	1.04713	1.00941	0.991097	1.02827	0.742534	-0.84714	Not Significant	866.691	941.212	1256.04	917.244	484.912	318.797	0.976462	1.00284	0.803852	0.777591	0.989649	0.790721	0.00431932	10.6896	Compromised	1905.96	2004.87	2331.28	2503.99	2137.19	1557.84	1094.15	929.938	1.07859	0.951094	0.745906	0.588779	1.01484	0.667342	0.0399141	3.43472	Not Significant	1996.35	1981.57	832.59	1112.32	0.424255	0.646976	0.535616	0.0456943	3.73773	Not Significant
TATCCGGGAGGCGACCGGGGTG	LMJ.RY0402.161593	3prime	chromosome_16	+	660456	Cre16.g691750	-	Formamidase/acetamidase	Similar to plant formamidase (possibly acetamidase), not to yeast amidase	Not Significant	Compromised	Not Significant	Not Significant	sense	intron	42582575	-	-	-	-	3	no	988	100	TGCAGTGCATGCAGGACCGAGCAATGCAAT	g15644.t1,Cre16.g691750.t1.1,AMI1	PF03069	-	-	3.5.1.49	K01455	GO:0008152,GO:0016811	AT4G37560.1	-	Acetamidase/Formamidase family protein	3237.57	2577.1	2234.45	2325.92	3237.57	2577.1	1026.8	818.504	0.977309	0.983676	0.898769	0.888504	0.980492	0.893636	0.00476088	14.3804	Not Significant	2550.33	3264.62	2259.69	2916.65	549.431	806.849	1.00295	1.03525	0.655606	0.708302	1.0191	0.681954	0.00769182	10.9097	Compromised	2609.3	2249.9	2441.83	2276.95	2733.86	2208.93	1548.24	697.442	1.05619	1.0384	0.892463	0.477531	1.04729	0.684997	0.165326	1.74469	Not Significant	2887.38	2024.73	574.746	1118.93	-0.164977	0.635281	0.235152	0.145725	2.02815	Not Significant
TATCGCCGCTATAGAAAGGATT	LMJ.RY0402.072664	5prime	chromosome_12	-	5905322	Cre12.g534050	-	-	-	Not Significant	Compromised	Not Significant	Not Significant	antisense	3'UTR	5351895	-	-	-	-	3	no	711	100	GTTTTTGTGCAGGATGCAGCAGGTCGGGGC	g13135.t1,Cre12.g534050.t1.1	PF01735	PTHR10728	-	-	-	GO:0004620,GO:0009395	-	-	-	616.071	423.476	511.275	536.07	616.071	423.476	372.178	279.823	1.02474	1.05574	0.977495	0.975898	1.04024	0.976697	0.0757544	4.09376	Not Significant	493.387	488.989	593.763	316.514	204.173	106.266	1.02148	1.04245	0.766735	0.767085	1.03197	0.76691	0.0125618	25.2833	Compromised	719.053	830.933	693.515	500.243	630.699	680.7	357.04	498.785	0.997532	0.97082	0.790978	1.15908	0.984176	0.975029	0.484203	0.049567	Not Significant	557.805	511.962	465.338	444.333	0.976563	0.973164	0.974863	0.307985	0.681726	Not Significant
TATCGCTGTTTCCGTAGCCTCA	LMJ.RY0402.062234	5prime	chromosome_11	+	1214411	Cre11.g467695	-	-	-	Not Significant	Compromised	Not Significant	Not Significant	antisense	5'UTR	1003583	-	-	-	-	3	no	1066	99	ATGTAGATTTACCGCCATGACGGAGAACTG	g11626.t1,Cre18.g744200.t1.1,Cre18.g744200.t1.2	-	-	-	-	-	-	-	-	-	1530.05	1693.9	957.368	961.989	1530.05	1693.9	774.432	777.286	0.955267	0.961953	0.955878	0.932399	0.95861	0.944138	0.21211	1.18559	Not Significant	848.417	819.884	1631.58	1530.89	261.597	312.156	0.956699	0.959781	0.522094	0.615696	0.95824	0.568895	0.0379406	8.31463	Compromised	985.951	932.385	1440.38	950.462	1091.47	918.259	1088.4	1039.84	1.07435	1.03956	0.977935	1.21266	1.05696	1.0953	0.600379	-0.32317	Not Significant	971.488	1190.77	1222.65	1136.18	1.30414	1.04409	1.17411	0.73471	-0.896875	Not Significant
TATCGGGAACCAACACGTAGCG	LMJ.RY0402.074434	3prime	chromosome_9	-	4595150	Cre09.g396438	-	-	-	Not Significant	Compromised	Not Significant	Not Significant	sense	intron	90993557	-	-	-	-	3	no	146	62	TAGGCATCAGTTATGGCGGCGGCTGCCCGC	g9836.t1,Cre02.g133100.t1.1	-	-	-	-	-	-	-	-	-	1313.35	766.423	955.929	1509.49	1313.35	766.423	1348.12	595.87	1.02361	1.02416	1.04226	0.995298	1.02389	1.01878	0.431843	0.217442	Not Significant	957.99	1212.27	641.48	1132.35	41.5536	99.3045	1.02488	1.00243	0.231502	0.35955	1.01366	0.295526	0.0251091	11.0481	Compromised	1472.77	1285.2	1214.22	1114.54	682.443	635.21	502.131	681.943	0.786946	0.782215	0.684244	0.877087	0.784581	0.780665	0.487082	0.040596	Not Significant	1342.97	1037.06	229.898	183.786	-0.285129	-0.216048	-0.250588	0.0104042	29.9082	Not Significant
TATGACCTTGTAGCCTTCACCT	LMJ.RY0402.107220	5prime	chromosome_2	-	2455469	Cre02.g091850	-	-	-	Not Significant	Compromised	Not Significant	Not Significant	antisense	intron	14252080	-	-	-	deletion	1	no	992	100	CGGCGTGAGCAGCAGGGATCCGTCGGGCGC	g1720.t1,Cre02.g091850.t1.1	PF00378	PTHR11941	KOG1679	4.2.1.18	K05607	GO:0003824,GO:0008152	AT4G16800.1	-	ATP-dependent caseinolytic (Clp) protease/crotonase family protein	1223.46	1164.56	1609.19	594.818	1223.46	1164.56	524.433	761.74	1.03354	0.956615	0.935573	0.974687	0.995076	0.95513	0.239943	0.925796	Not Significant	1725.55	772.088	1550.38	1540.58	586.999	458.271	1.04045	1.00457	0.797604	0.730342	1.02251	0.763973	0.0201803	6.78258	Compromised	571.475	613.538	549.478	653.095	470.573	539.078	454.938	439.607	0.976688	0.996966	1.02246	0.932184	0.986827	0.977324	0.434309	0.205401	Not Significant	891.42	651.38	554.3	787.274	0.742456	1.22105	0.981754	0.493795	0.0194815	Not Significant
TATGGATCCCTGCGTTATGCAT	LMJ.RY0402.202273	3prime	chromosome_16	+	3011559	Cre16.g664750	-	-	-	Not Significant	Compromised	Not Significant	Not Significant	sense	CDS	4694238	-	-	-	-	3	no	832	75	CAGCCACAGCTCGCGGGATGTGCAGGAGCG	g16047.t1	-	PTHR15651,PTHR15651:SF7	-	-	-	-	AT1G51350.1	-	ARM repeat superfamily protein	1613.4	1427.46	1115.74	1048.66	1613.4	1427.46	237.492	288.113	1.00049	1.00832	0.804991	0.834421	1.0044	0.819706	0.0190444	12.1301	Not Significant	876	1015.54	1157.24	1509.8	290.875	459.283	0.978799	1.01163	0.66625	0.73714	0.995213	0.701695	0.020829	7.51431	Compromised	1732.81	1447.06	1330.28	1545.32	1091.09	864.114	358.665	554.854	0.888148	0.85281	0.47583	0.569285	0.870479	0.522558	0.0283661	6.96445	Not Significant	1611.56	1710.79	1264.44	1205.42	0.927705	0.817128	0.872416	0.513085	-0.0398228	Not Significant
TATGTAGCTTTTCCTTACGATC	LMJ.RY0402.125518	5prime	scaffold_39	-	21222	-	-	-	-	Not Significant	Compromised	Not Significant	Not Significant	-	-	-	Cre39.g760097	upstream	7877	-	4	yes_nearest_distal_-158	151	100	CAATACAAGGGATCGTTCTTTGTCCAACTT	-	-	-	-	-	-	-	-	-	-	665.241	788.135	464.425	550.757	665.241	788.135	97.7438	202.094	0.962722	1.05437	0.804766	0.862976	1.00855	0.833871	0.0522895	3.21767	Not Significant	566.482	242.656	789.146	952.771	153.13	106.266	0.998934	0.956525	0.583282	0.432539	0.977729	0.50791	0.0410638	6.00043	Compromised	872.912	1198.09	986.926	986.59	1529.36	1548.71	806.219	701.681	1.22586	1.14107	1.01592	0.963982	1.18347	0.989951	0.0402559	3.8925	Not Significant	1329.12	1355.33	1386.89	1261.43	1.15484	1.02547	1.09016	0.184363	1.20423	Not Significant
TATGTCAACACTTGTTTTTTCC	LMJ.RY0402.084476	5prime	chromosome_12	+	4401428	Cre12.g520750	-	-	-	Not Significant	Compromised	Not Significant	Not Significant	antisense	3'UTR	1439276	-	-	-	-	4	yes_nearest_distal_+114	256	99	ACCGGCGCAGTAGCAGTGGGGGTAGTGACC	-	-	-	-	-	-	-	-	-	-	940.014	858.714	604.975	531.175	940.014	858.714	368.419	373.097	1.03651	1.01644	0.924633	0.925883	1.02647	0.925258	0.0309974	10.0682	Not Significant	608.25	411.78	1205.29	603.96	478.532	212.532	1.03548	0.992162	0.812829	0.781355	1.01382	0.797092	0.0096727	8.09499	Compromised	505.535	632.862	341.423	997.707	810.431	941.102	737.114	388.883	1.19655	1.19337	1.48943	0.616696	1.19496	1.05306	0.399925	0.325179	Not Significant	835.373	898.218	971.735	927.433	1.24141	1.10317	1.17229	0.401196	0.320737	Not Significant
TATGTGATATTCCGCAATAGCT	LMJ.RY0402.098968	5prime	chromosome_9	-	5927040	Cre09.g402589	-	-	-	Not Significant	Compromised	Not Significant	Not Significant	antisense	intron	14243729	-	-	-	with-junk	2	no	0	0	CTTCCTCCCTCCCCGCACGCAGCTGGTGGT	g10022.t1,Cre02.g140400.t1.1	PF00211	PTHR11795:SF296,PTHR11795	-	-	-	GO:0009190,GO:0016849,GO:0035556	-	-	-	511.946	658.74	627.382	328.007	511.946	658.74	436.088	839.469	1.08079	0.950173	1.01947	1.05425	1.01548	1.03686	0.600127	-0.316381	Not Significant	516.882	378.691	860.194	565.203	89.3259	46.4913	1.04796	0.985775	0.382819	0.340102	1.01687	0.36146	0.00275019	17.375	Compromised	4279.78	5029.08	4651.89	5027.44	4169.8	5107.53	5868.12	6374.3	1.03221	1.05104	1.22762	1.29783	1.04162	1.26273	0.958669	-6.08271	Not Significant	5735.51	5291.03	3106.82	3498	0.632544	0.76945	0.700997	0.0602082	4.91917	Not Significant
TATTAATAATCGTATCGGCTTTC	LMJ.RY0402.059485	5prime	chromosome_1	-	4077839	Cre01.g026750	-	-	-	Not Significant	Compromised	Not Significant	Not Significant	sense	3'UTR	6316630	-	-	-	-	4	yes_nearest_distal_-158	297	100	ACGCAGTATGCATACGCACATAAGCCCATG	-	-	-	-	-	-	-	-	-	-	1055.71	517.581	727.192	744.134	1055.71	517.581	770.672	808.377	1.02803	1.03908	1.00062	1.07851	1.03356	1.03957	0.548639	-0.15281	Not Significant	976.333	647.083	1004.83	1133.64	331.782	305.514	1.06164	1.0236	0.753722	0.700369	1.04262	0.727045	0.00729435	9.63164	Compromised	985.951	821.271	810.88	1014.38	705.859	324.36	771.667	608.687	0.930512	0.698497	1.0903	0.86584	0.814505	0.978072	0.791178	-1.01335	Not Significant	779.325	767.942	442.527	495.029	0.670108	0.750528	0.710318	0.264486	0.847943	Not Significant
TATTACGTGTTGGACCAGCTTA	LMJ.RY0402.199075	5prime	chromosome_2	-	3326644	Cre02.g095090	-	-	-	Not Significant	Compromised	Not Significant	Not Significant	antisense	intron	37602902	-	-	-	with-junk	2	no	442	100	CATACATATTATGCTGTCCTAAGGCTGTTT	g1864.t1,Cre11.g472050.t1.1	PF08241,PF05175	PTHR10108,PTHR10108:SF53	-	-	-	GO:0008152,GO:0008168	AT2G43940.1	ATHOL3,HOL3	S-adenosyl-L-methionine-dependent methyltransferases superfamily protein	254.527	576.397	403.317	274.155	254.527	576.397	88.3454	77.7286	0.964596	0.968915	0.909792	0.786313	0.966756	0.848052	0.15251	1.92148	Not Significant	378.525	235.303	504.952	284.217	82.9455	26.5665	0.970621	0.966149	0.529859	0.378909	0.968385	0.454384	0.0462866	6.80727	Compromised	857.212	922.723	1018.93	728.132	764.681	671.563	437.662	464.969	1.0031	0.926666	0.702723	0.90177	0.964884	0.802246	0.163647	1.52555	Not Significant	880.744	815.939	602.202	823.06	0.818087	1.08572	0.951903	0.470524	0.0903572	Not Significant
TATTCTTTGTGATGTCTCAATT	LMJ.RY0402.131928	3prime	chromosome_16	+	586818	Cre16.g692300	-	-	-	Not Significant	Compromised	Not Significant	Not Significant	antisense	intron	40703892	-	-	-	deletion	1	no	718	99	ACCCCAGCAACCGCCTGCGGCACCTAGTGA	g15632.t1,Cre16.g692300.t1.1	PF00664,PF00005	PTHR24221,PTHR24221:SF122	KOG0058	-	-	GO:0005524,GO:0006810,GO:0016021,GO:0042626,GO:0055085,GO:0016887	AT1G70610.1	ATTAP1,TAP1	transporter associated with antigen processing protein 1	1974.52	2184.31	1645.5	1756.23	1974.52	2184.31	1445.91	2953.16	1.03155	0.980197	1.001	1.0613	1.00588	1.03115	0.704952	-0.638226	Not Significant	1959.13	1829.04	2320.93	1835.78	470.941	496.522	1.05078	0.99769	0.597605	0.70146	1.02423	0.649532	0.0230678	6.42511	Compromised	1374.14	1608.92	1464.21	1374.38	1156.48	1087.3	1482.48	1735.86	0.983888	0.898988	1.1205	1.2956	0.941438	1.20805	0.92178	-2.7401	Not Significant	1309.4	1583.81	880.08	1016.23	0.804437	0.747061	0.775749	0.0489212	3.24737	Not Significant
TATTGGTCCGAATTCATCCCGT	LMJ.RY0402.118421	3prime	chromosome_2	+	3880420	Cre02.g096000	-	-	-	Not Significant	Compromised	Not Significant	Not Significant	sense	intron	49372029	-	-	-	-	4	yes_nearest_distal_-42	728	99	GTTCATCAACCTGTACGTGTCGCTGACGGT	-	-	-	-	-	-	-	-	-	-	565.946	522.126	677.733	337.457	565.946	522.126	223.522	451.814	1.01151	0.956589	0.925572	1.00807	0.984049	0.966821	0.382783	0.347645	Not Significant	517.833	446.625	309.458	417.482	69.256	89.374	0.984444	1.00681	0.629021	0.630478	0.995628	0.629749	0.0094793	32.644	Compromised	1096.17	1437.35	1129.4	1210.27	1691.81	1264.7	1763.44	1962.14	1.18401	0.997494	1.33155	1.43979	1.09075	1.38567	0.929539	-2.73507	Not Significant	998.833	1576.75	603.483	632.441	0.719545	0.395391	0.557468	0.0670055	2.85301	Not Significant
TATTTGGAAGATAAAATCTCAT	LMJ.RY0402.069015	5prime	chromosome_16	+	395812	Cre16.g693601	-	-	-	Not Significant	Compromised	Not Significant	Not Significant	sense	3'UTR	2207157	-	-	-	-	3	no	548	100	TGGCACGGGGGTGCATTTATCTGATACAGG	g15607.t1,ISG-C2,ISG2	-	-	-	-	-	-	-	-	-	419.391	529.344	419.612	433.262	419.391	529.344	343.983	202.094	0.980165	1.07599	1.01485	0.910458	1.02808	0.962655	0.226956	0.923348	Not Significant	245.388	198.537	477.04	532.906	146.75	139.474	0.929183	0.978335	0.731028	0.69148	0.953759	0.711254	0.00934963	7.68795	Compromised	480.416	405.805	533.473	714.236	764.681	438.572	259.142	228.258	1.19419	1.07424	0.762667	0.502036	1.13422	0.632352	0.0589198	3.49846	Not Significant	752.636	516.533	643.261	396.619	0.995853	0.881477	0.938665	0.0710142	2.36402	Not Significant
TATTTTTTTCGATTCGCATATG	LMJ.RY0402.249389	5prime	chromosome_4	+	490949	Cre04.g217930	-	-	-	Not Significant	Compromised	Not Significant	Not Significant	antisense	3'UTR	51321414	-	-	-	deletion	1	no	1160	99	GTGGAGAGTGTGTGTGTGTGTGTGATTGGG	g4561.t2,Cre03.g210150.t1.1,Cre03.g210150.t1.2, g4561.t1,Cre03.g210150.t2.1	PF06911	PTHR21068:SF12,PTHR21068	-	-	-	-	AT4G35985.1	-	Senescence/dehydration-associated protein-related	257.419	435.239	307.58	269.259	257.419	435.239	15.0375	124.366	1.02042	1.00642	0.692079	0.875891	1.01342	0.783985	0.120443	2.48917	Not Significant	402.019	176.477	517.639	390.798	70.1846	73.0577	1.05255	0.964605	0.468338	0.589334	1.00858	0.528836	0.0146262	6.41444	Compromised	414.476	492.763	501.465	478.01	388.876	543.646	276.418	287.435	1.01976	1.08194	0.824258	0.867051	1.05085	0.845655	0.0207813	5.43683	Not Significant	360.305	475.393	634.137	569.581	1.57131	1.21452	1.39291	0.850825	-1.89058	Not Significant
TCAAAGGCCGTAGCGAGTGGCT	LMJ.RY0402.081471	3prime	chromosome_12	+	7869849	Cre12.g552851	-	-	-	Not Significant	Compromised	Not Significant	Not Significant	sense	CDS	11511286	-	-	-	-	3	no	529	95	CAGCATCGGTGGAACAGCTGAAGGTGGAGG	g13482.t1,OGT1	PF00515	PTHR23083,PTHR23083:SF245	KOG4626	-	-	GO:0005515	AT3G11540.1	SPY	Tetratricopeptide repeat (TPR)-like superfamily protein	526.42	344.89	568.23	264.886	526.42	344.89	97.7908	130.961	1.04437	0.945953	0.833419	0.909811	0.995162	0.871615	0.0967858	1.98331	Not Significant	466.049	249.897	506.092	394.606	32.3195	27.3087	1.01857	0.958871	0.226931	0.287655	0.988719	0.257293	0.00168779	17.1792	Compromised	869.766	598.895	669.606	649.581	306.487	343.357	508.109	579.652	0.69658	0.837606	0.979986	1.09499	0.767093	1.03749	0.949146	-2.97179	Not Significant	587.549	691.372	369.993	172.975	0.752521	0.0420813	0.397301	0.241771	1.02014	Not Significant
TCAACCAGCGGTCCCCTTACCC	LMJ.RY0402.090344	5prime	chromosome_16	+	4712992	Cre16.g687000	-	-	-	Not Significant	Compromised	Not Significant	Not Significant	antisense	intron	33232746	-	-	-	perfect	1	no	1011	100	TCCGTGGTGAAACCCCCACCTCGCCCCCTT	g16352.t1	PF06963	PTHR11660:SF42,PTHR11660	KOG2601	-	-	GO:0005381,GO:0016021,GO:0034755	AT2G38460.1	ATIREG1,FPN1,IREG1	iron regulated 1	1628.39	2293.83	2387.31	1899.5	1628.39	2293.83	1687.96	2052.03	1.06202	1.06796	1.04346	1.01204	1.06499	1.02775	0.122322	2.32939	Not Significant	2286.81	1691.24	1748.3	1695.61	484.912	551.254	1.05021	1.04937	0.697823	0.757316	1.04979	0.727569	0.0292795	10.8311	Compromised	938.851	859.919	1632.43	1069.96	1741.77	1831.95	1606.68	1716.16	1.24475	1.32756	1.10671	1.43359	1.28615	1.27015	0.469195	0.0949092	Not Significant	910.103	1355.33	1245.46	1091.45	1.37086	0.917126	1.14399	0.322048	0.613937	Not Significant
TCAATCGTCGCTGGTGTCGGGG	LMJ.RY0402.091123	3prime	chromosome_12	-	5998475	Cre12.g534961	-	-	-	Not Significant	Compromised	Not Significant	Not Significant	antisense	intron	9241789	-	-	-	-	3	no	728	99	CCATTATGTGACGTGCGCTGCTGACAGCCG	g13159.t1,Cre12.g534961.t1.1	-	-	-	-	-	-	-	-	-	540.793	665.83	307.791	235.857	540.793	665.83	41.9104	124.412	0.992505	0.964453	0.726612	0.82522	0.978479	0.775916	0.0652821	3.95167	Not Significant	474.68	207.362	396.493	468.952	106.192	136.544	1.04923	0.965396	0.686609	0.723845	1.00731	0.705227	0.0261445	6.58648	Compromised	484.2	624.793	674.07	629.068	502.638	457.809	340.732	185.985	1.05313	0.929186	0.782056	0.457088	0.991159	0.619572	0.116182	2.13677	Not Significant	805.782	465.618	729.209	772.983	1.0414	1.45865	1.25003	0.789503	-1.19216	Not Significant
TCAATGATTTGTGTTTAATCTG	LMJ.RY0402.062760	5prime	chromosome_13	+	2400453	Cre13.g579582	-	-	-	Not Significant	Compromised	Not Significant	Not Significant	antisense	CDS	36481018	-	-	-	-	3	no	126	97	GGAATACCACGTGCCGCTGGAGGGAAGCGG	g14239.t1	PF03423	-	-	-	-	-	AT1G11720.2	ATSS3,SS3	starch synthase 3	2163.48	1035.16	611.086	697.626	2163.48	1035.16	392.855	342.006	0.934047	0.940988	0.830638	0.89321	0.937518	0.861924	0.123181	2.40147	Not Significant	1041.6	966.948	1289.02	2296.34	357.304	557.896	1.01424	0.999762	0.697623	0.668884	1.007	0.683254	0.00442316	20.1213	Compromised	2373.82	1623.22	2096.55	1731.4	369.269	264.97	276.418	397.337	0.426736	0.368699	0.127286	0.310805	0.397717	0.219045	0.140819	1.85655	Not Significant	1331.79	2047.85	479.024	662.026	0.306358	0.233926	0.270142	0.0582864	2.75178	Not Significant
TCAATTCTTGCTCATACAACT	LMJ.RY0402.212496	5prime	chromosome_6	+	372094	-	- & -	- & -	- & -	Not Significant	Compromised	Not Significant	Not Significant	-	-	-	Cre06.g251683 & Cre06.g251716	upstream & upstream	20 & 280	with-junk	2	yes_nearest_distal	958	100	GAATGCGACATATCTCACATCAAGTCACGT	- & -	- & -	- & -	- & -	- & -	- & -	- & -	- & -	- & -	- & -	659.456	705.793	611.086	660.909	659.456	705.793	411.652	357.551	1.0406	1.02174	0.981497	0.944201	1.03117	0.962849	0.0603981	3.26917	Not Significant	631.745	632.377	616.6	603.96	236.076	205.89	1.0419	1.02092	0.801184	0.771717	1.03141	0.786451	0.00397593	13.5438	Compromised	866.632	753.637	901.57	892.1	1209.11	1283.74	967.463	566.417	1.1507	1.24407	1.14882	0.898457	1.19738	1.02364	0.190276	1.30045	Not Significant	1126.29	811.368	891.898	954.272	0.935071	1.20065	1.06786	0.251039	0.91577	Not Significant
TCACAGTACTACCATAATTCAC	LMJ.RY0402.251280	5prime	chromosome_4	+	1793312	Cre04.g212050	-	-	-	Not Significant	Compromised	Not Significant	Not Significant	antisense	intron	39711289	-	-	-	perfect	1	no	698	99	TTCTGGTTAAGTCGCTGACATAGAACTGAT	g4738.t1	PF00498	-	KOG1003	-	-	GO:0005515	-	-	-	216.926	388.186	427.76	137.077	216.926	388.186	101.503	62.1829	1.05874	0.818322	0.946283	0.806852	0.93853	0.876567	0.354236	0.445897	Not Significant	425.514	227.95	301.956	213.162	44.663	33.2081	1.0519	0.923223	0.496237	0.533985	0.987562	0.515111	0.0334465	7.04623	Compromised	273.178	362.326	400.105	305.704	375.805	365.476	195.796	169.08	1.14606	1.04849	0.766263	0.818767	1.09727	0.792515	0.0272576	5.50129	Not Significant	459.055	367.972	433.403	575.545	1.07514	1.41405	1.24459	0.730359	-0.838792	Not Significant
TCACCCCCCCCGGTTTACCCTT	LMJ.RY0402.130852	3prime	chromosome_9	+	2950971	Cre09.g387900	-	-	-	Not Significant	Compromised	Not Significant	Not Significant	sense	CDS	86331279	-	-	-	-	3	no	790	79	CTCAGGAGGTTCCCGCGTGACAGAGTCACA	g9546.t1	-	PTHR24420,PTHR24420:SF487	-	-	-	-	AT3G51740.1	IMK2	inflorescence meristem receptor-like kinase 2	353.941	498.175	381.779	290.286	353.941	498.175	104.776	72.0283	0.952219	1.03406	0.890347	0.794626	0.993139	0.842487	0.0710834	2.39248	Not Significant	349.537	244.58	502.869	285.946	46.1706	29.7913	0.957985	1.01591	0.343343	0.411848	0.986949	0.377595	0.00298822	13.5844	Compromised	331.766	585.946	558.005	649.581	380.043	383.415	185.31	220.082	1.08563	0.886954	0.577377	0.535765	0.986293	0.556571	0.0661038	4.23394	Not Significant	570.762	529.111	251.451	551.359	0.467922	1.11005	0.788984	0.32477	0.585983	Not Significant
TCACTATTCGGCGGCATATCCG	LMJ.RY0402.101617	5prime	chromosome_16	-	5890130	Cre16.g677300	-	Glyoxal or galactose oxidase	The substrate of this oxidase is unsure, as the similarity is to both glyoxal oxidases and galactose oxidases, found in fungi, bacteria, animals and plants (both use the same Tyr radical / metal mechanism); the plant homologues are secreted, but the fate	Not Significant	Compromised	Not Significant	Not Significant	sense	intron	12974017	-	-	-	deletion	1	no	258	100	TCCGTTGGTGGTTGGGTATGCATGGCGCAG	g16569.t1,GOX16	PF09118,PF07250	-	-	-	-	-	AT1G67290.1	-	glyoxal oxidase-related protein	610.286	882.241	1124.4	729.447	610.286	882.241	146.616	93.2743	1.04198	1.02286	0.864837	0.757284	1.03242	0.81106	0.0712549	4.05275	Not Significant	757.049	665.466	804.371	1153.01	146.75	132.832	0.99423	1.01626	0.563509	0.442369	1.00524	0.502939	0.0342504	8.15922	Compromised	1155.51	985.526	1013.6	778.156	1032.65	977.649	322.488	422.699	1.0037	1.04226	0.556494	0.808363	1.02298	0.682428	0.109399	2.67307	Not Significant	912.771	1227.34	709.412	703.776	0.920157	0.662916	0.791537	0.159033	1.7755	Not Significant
TCAGCGCCAAGCGGGTACGGCG	LMJ.RY0402.167799	3prime	chromosome_1	+	2357062	Cre01.g012900	-	-	-	Not Significant	Compromised	Not Significant	Not Significant	antisense	intron	28243832	-	-	-	-	3	no	130	100	TCCGATTCAGAGGCTCTGTGTCACTCCAAT	g318.t1	PF01842	-	-	-	-	GO:0008152,GO:0016597	AT1G69040.2	ACR4	ACT domain repeat 4	362.924	244.297	381.779	471.715	362.924	244.297	377.193	261.921	1.03401	1.09776	1.04378	1.03364	1.06588	1.03871	0.274447	0.842072	Not Significant	306.384	372.187	306.234	348.855	87.7242	67.0305	1.00788	1.05903	0.708173	0.597662	1.03345	0.652918	0.0268765	6.24978	Compromised	186.058	369.049	366.051	273.508	621.146	429.196	705.375	412.266	1.43863	1.10162	1.43405	1.39772	1.27012	1.41588	0.727415	-0.860021	Not Significant	276.987	225.754	193.977	227.03	0.837159	1.08343	0.960296	0.143181	1.4851	Not Significant
TCAGGATTTCGGGTCCGTTTCC	LMJ.RY0402.059369	5prime	chromosome_12	-	6391129	Cre12.g537641	-	-	-	Not Significant	Compromised	Not Significant	Not Significant	antisense	intron	44973635	-	-	-	-	4	yes_nearest_distal_-158	195	93	ACACCACACCCGCGCACACGCACGCAAGCA	-	-	-	-	-	-	-	-	-	-	1136.69	1352.77	961.442	969.333	1136.69	1352.77	1191.72	1228.11	1.07119	1.01614	1.04485	1.01379	1.04367	1.02932	0.35221	0.454068	Not Significant	623.913	764.735	1101.25	1511.52	261.597	352.006	1.01321	0.993969	0.648136	0.656037	1.00359	0.652086	0.00326695	33.7987	Compromised	1174.35	932.385	709.52	1472.94	1365.97	1685.76	1088.4	1175.1	1.09068	1.26632	1.32292	1.03032	1.1785	1.17662	0.4962	0.0110177	Not Significant	1451.89	1286.76	964.892	1133.2	0.795435	0.984086	0.889761	0.0779462	2.23153	Not Significant
TCATCCAGCAACAGTCGATTCT	LMJ.RY0402.144503	5prime	chromosome_9	+	6862460	Cre09.g410050	-	-	-	Not Significant	Compromised	Not Significant	Not Significant	antisense	3'UTR	10544592	-	-	-	deletion	1	no	201	100	GGAAGGCGTTGTGCCAAAGAGCAGATCAGC	g10159.t1,Cre09.g410050.t1.1	PF00689,PF00702,PF00690,PF00122	PTHR24093,PTHR24093:SF176	KOG0202	3.6.3.8	K01537	GO:0006754,GO:0006812,GO:0015662,GO:0016020,GO:0003824,GO:0008152,GO:0000166,GO:0046872	AT1G07810.1	ACA3,ATECA1,ECA1	ER-type Ca2+-ATPase 1	1350.73	1141.03	761.821	633.983	1350.73	1141.03	127.819	217.64	0.952862	0.9992	0.751012	0.827676	0.976031	0.789344	0.0366857	4.16805	Not Significant	1031.15	466.929	1068.27	1153.01	76.5651	66.4161	1.00295	0.972447	0.263933	0.231944	0.987698	0.247939	0.000451418	33.4744	Compromised	1412.99	1062.82	1200.32	1600.78	1401.92	1288.3	771.667	498.785	1.0382	1.11708	0.899208	0.487409	1.07764	0.693308	0.152374	1.83327	Not Significant	1337.13	1478.75	1361.8	1607.35	1.13551	1.14164	1.13858	0.817213	-1.53476	Not Significant
TCATCCGACGATCTCTACGTCA	LMJ.RY0402.246133	3prime	chromosome_10	-	3037846	Cre10.g441300	-	-	-	Not Significant	Compromised	Not Significant	Not Significant	sense	3'UTR	6549219	-	-	-	-	4	yes_nearest_distal_+75	379	98	AAATCGTAAGAGCCAAAGGGTGCATCCCTA	-	-	-	-	-	-	-	-	-	-	3300.45	2687.27	4022	4038.61	3300.45	2687.27	3471.57	3490.1	1.01261	1.00968	1.04524	1.05651	1.01115	1.05088	0.963194	-6.8263	Not Significant	3788.81	4689.56	4193.8	3654.4	1154.27	1303.37	1.00913	1.03388	0.695351	0.785435	1.0215	0.740393	0.0413821	6.01801	Compromised	1842.65	1615.4	1415.1	1736.78	2157.67	2214.65	1966.68	1382.48	1.09288	1.16303	1.27482	1.02902	1.12796	1.15192	0.560694	-0.187503	Not Significant	1435.3	1873.05	1379.39	972.986	1.0893	0.58895	0.839124	0.226153	1.14125	Not Significant
TCATCGGTAACCGCCATGGGC	LMJ.RY0402.217347	3prime	chromosome_9	+	835081	Cre09.g401800	-	-	-	Not Significant	Compromised	Not Significant	Not Significant	antisense	3'UTR	7986300	-	-	-	-	3	no	380	99	AATGACCCATAGTACGGTATACAATAAGTT	g9228.t1	PF00069	PTHR23257,PTHR23257:SF99	-	-	-	GO:0004672,GO:0005524,GO:0006468	AT1G51850.1	-	Leucine-rich repeat protein kinase family protein	1022.3	689.781	1248.92	664.029	1022.3	689.781	34.9253	85.1244	1.11603	1.09454	0.626541	0.775734	1.10528	0.701137	0.0551509	5.3624	Not Significant	841.478	627.402	1173.36	1086.6	133.895	183.713	1.05304	1.07747	0.413053	0.558828	1.06526	0.485941	0.0363855	7.83874	Compromised	1551.23	1278.72	1446.35	1326.51	1528.35	2094.47	633.642	647.846	1.03589	1.22944	0.712347	0.746927	1.13267	0.729637	0.0703667	4.09972	Not Significant	1200.28	1213.43	2069.09	1702.73	1.55477	1.33281	1.44379	0.914342	-2.11175	Not Significant
TCATGCACCGTGAAGACGCTCT	LMJ.RY0402.136607	5prime	chromosome_10	-	6259386	Cre10.g464850	MSRA5	Peptide methionine sulfoxide reductase	Protein-methionine-S-oxide reductase	Not Significant	Compromised	Not Significant	Not Significant	antisense	3'UTR	3609,99	-	-	-	deletion	1	no	990	100	TGGAAACCCGGAGGCCCGGGCCGGGGTGAC	g11390.t1,Cre10.g464850.t1.1	PF01625	PTHR10173:SF4,PTHR10173	KOG1635	1.8.4.11	K07304	GO:0016671,GO:0019538,GO:0055114	AT4G25130.1	PMSR4	peptide met sulfoxide reductase 4	1472.21	646.976	965.516	364.724	1472.21	646.976	2413.52	3093.6	0.974551	0.903548	1.09946	1.21199	0.93905	1.15573	0.94841	-3.25687	Not Significant	1018.1	455.9	1763.53	1052.89	440.249	225.815	0.99176	0.957875	0.664061	0.631034	0.974818	0.647547	0.00259946	13.8329	Compromised	1234.01	1801.97	1002.93	1195.02	199.34	283.244	103.657	270.528	0.439183	0.354598	0.00866716	0.302923	0.396891	0.155795	0.166975	1.57491	Not Significant	840.711	1245.62	184.767	271.371	-0.0860898	-0.0614975	-0.0737936	0.0206264	10.7253	Not Significant
TCATGTTTGACTCTCGAGGTCG	LMJ.RY0402.220220	5prime	chromosome_6	-	6497770	Cre06.g293100	-	-	-	Not Significant	Compromised	Not Significant	Not Significant	sense	3'UTR	2171606	-	-	-	perfect	1	no	518	96	TCAGTGCTGCTGCTGCCGGCTGCTGCCTAC	g6789.t1,Cre06.g293100.t1.1	PF09177	PTHR12380	-	-	-	GO:0016020,GO:0048193	AT1G28490.1	ATSYP61,OSM1,SYP61	syntaxin of plants 61	303.697	199.975	274.989	70.9865	303.697	199.975	124.059	77.7286	1.09049	0.905305	0.929692	0.912598	0.997895	0.921145	0.279412	0.825415	Not Significant	415.072	238.98	504.952	355.271	197.793	119.549	1.12449	1.07477	0.808503	0.767774	1.09963	0.788139	0.00592352	9.69285	Compromised	1120.97	1478.29	1242.99	1937.05	781.02	566.488	414.627	667.865	0.92155	0.68723	0.579539	0.545866	0.80439	0.562703	0.141059	2.04191	Not Significant	1075.58	1373.61	522.365	978.129	0.545577	0.82504	0.685309	0.291625	0.651816	Not Significant
TCATTCCTGCACCCTCGGGTTG	LMJ.RY0402.177259	5prime	chromosome_16	+	1317028	Cre16.g651700	-	-	-	Not Significant	Compromised	Not Significant	Not Significant	antisense	3'UTR	7069,57	-	-	-	with-junk	2	yes_nearest_distal	0	14	TGCAATACTTCAGGCACTTGGGGGCATCGG	-	-	-	-	-	-	-	-	-	-	861.92	658.74	692.564	328.007	861.92	658.74	50.7516	124.366	0.942142	0.89672	0.693049	0.826452	0.919431	0.75975	0.112876	2.2662	Not Significant	743.997	433.84	941.393	1107.8	165.891	265.665	0.968171	0.959021	0.552383	0.664939	0.963596	0.608661	0.0491276	6.28608	Compromised	954.551	956.54	725.524	1025.5	1189.5	1114.7	305.211	304.343	1.11342	1.10238	0.692578	0.459282	1.1079	0.57593	0.0683685	4.55536	Not Significant	1070.24	1321.04	930.676	1082.5	1.00964	0.930144	0.969892	0.0871068	3.43272	Not Significant
TCCACGCGCGGGAAAGGGAGCC	LMJ.RY0402.097221	5prime	chromosome_7	+	4193525	Cre07.g342250	-	Prefoldin molecular chaperone, subunit 2	Prefoldin molecular chaperone, subunit 2; KE2 Family protein; similar to protein from Oryza sativa ABA94315; stabilizes polypeptide chain prior to folding within chaperonin	Not Significant	Compromised	Not Significant	Not Significant	sense	5'UTR	821596	-	-	-	-	3	no	520	99	GCGTGCTTATTATGCAGGCGTGGCGGGAGA	g7941.t1,Cre07.g342250.t1.1,PFD2	PF01920	PTHR13303	KOG4098	-	-	GO:0006457,GO:0016272,GO:0051082	AT3G22480.1	PDF2	prefoldin 2	809.858	894.004	552.014	589.922	809.858	894.004	62.0297	217.64	0.9776	0.952948	0.725177	0.85678	0.965274	0.790979	0.110044	2.60351	Not Significant	509.05	566.198	852.582	888.177	299.88	239.098	0.978935	0.966452	0.773988	0.700032	0.972693	0.73701	0.0457372	6.28475	Compromised	759.873	1091.81	837.553	764.26	715.663	443.14	437.662	414.245	1.02102	0.708685	0.798231	0.807101	0.864851	0.802666	0.379378	0.398037	Not Significant	854.055	905.075	458.495	533.796	0.6254	0.683979	0.654689	0.200503	1.3235	Not Significant
TCCATCCGCCTAAGGCTTATCC	LMJ.RY0402.192062	5prime	chromosome_17	-	2731751	Cre17.g718185	-	-	-	Not Significant	Compromised	Not Significant	Not Significant	sense	3'UTR	3310536	-	-	-	duplication	1	no	1008	98	GTCACACAAGGAGGTGGAGCTTCGAGCTGC	g17381.t1,Cre17.g718185.t1.1	PF00534	-	-	-	-	GO:0009058	-	-	-	532.192	1141.03	480.721	215.407	532.192	1141.03	28.1953	108.82	0.935676	0.90218	0.680144	0.744988	0.918928	0.712566	0.027424	5.65496	Not Significant	443.788	316.188	502.414	875.258	76.5651	179.324	0.945808	0.975516	0.505809	0.617146	0.960662	0.561478	0.0357971	6.92833	Compromised	1990.74	2309.22	1680.44	1786.98	1411.72	1379.67	627.699	363.521	0.927374	0.853004	0.634666	0.241195	0.890189	0.437931	0.12594	2.25882	Not Significant	1686.76	1325.61	969.454	1473.16	0.679744	1.15821	0.918977	0.538522	-0.120527	Not Significant
TCCCGGCACCGCGGGTGTACGT	LMJ.RY0402.254098	3prime	chromosome_4	+	4047866	Cre04.g232602	-	Glutaredoxin, CGFS type	Glutaredoxin 4, CGFS type, probably cytosolic, contains 2 glutaredoxin modules. PMID: 16328797	Not Significant	Compromised	Not Significant	Not Significant	sense	intron	4161871	-	-	-	-	3	no	443	100	TGGGACCCCCACCCCCCAGCTGTATGTGCG	g5064.t1,Cre32.g781100.t1.1,Cre32.g781100.t1.2,GRX4	PF00085,PF00462	PTHR10293	KOG0911	-	-	GO:0045454,GO:0009055,GO:0015035	AT4G04950.1	-	thioredoxin family protein	619.846	531.706	864.183	595.086	619.846	531.706	34.9253	124.412	1.00118	0.974664	0.687669	0.852054	0.987922	0.769861	0.111065	2.61918	Not Significant	858.739	345.603	1047.64	1052.28	83.1072	101.787	1.00613	0.925197	0.296472	0.389308	0.965664	0.34289	0.00512335	10.1131	Compromised	1235.16	1123.33	1388.32	977.791	1810.31	2145.98	615.708	254.179	1.16696	1.28687	0.718311	0.38278	1.22692	0.550545	0.0619111	3.79651	Not Significant	1149.92	1125.24	883.672	989.202	0.911146	0.98276	0.946953	0.0401379	3.97833	Not Significant
TCCCGGGAGGCAATAACAGTCA	LMJ.RY0402.121019	5prime	chromosome_5	-	1681097	Cre05.g242856	-	-	-	Not Significant	Compromised	Not Significant	Not Significant	sense	CDS	91403796	-	-	-	-	3	no	255	99	GGGGTAGATCGGGTAGGGCGGGCTGTCCAT	g5290.t1	PF00400,PF02225,PF00082	PTHR10795:SF112,PTHR10795	-	-	-	GO:0004252,GO:0006508	AT5G50230.1	-	Transducin/WD40 repeat-like superfamily protein	720.195	835.188	651.825	675.596	720.195	835.188	370.299	404.189	0.965292	1.0085	0.957798	0.938746	0.986895	0.948272	0.147834	1.63586	Not Significant	631.745	716.939	677.498	1130.41	204.173	252.381	0.974828	1.02244	0.724434	0.643234	0.998632	0.683834	0.0181573	6.6888	Compromised	1422.41	1492.78	1237.66	1292.29	1480.34	1516.73	696.803	346.613	1.05397	1.0512	0.834561	0.40085	1.05259	0.617706	0.147235	2.00536	Not Significant	1401.18	1149.63	1206.69	1225.64	1.0019	1.12714	1.06452	0.562087	-0.197544	Not Significant
TCCCTGCGCCTGCCACTTCGGG	LMJ.RY0402.059017	5prime	chromosome_13	+	3741342	Cre13.g589450	-	-	-	Not Significant	Compromised	Not Significant	Not Significant	sense	5'UTR	294942	-	-	-	-	3	no	888	99	TTAAAGCTTGAGCGCTCGTTTGCATGTAGG	g14461.t1,Cre13.g589450.t1.1	PF00092,PF08487	PTHR10338,PTHR10338:SF8	-	-	-	GO:0005515	-	-	-	3433.22	5105.23	4564.81	4778.12	3433.22	5105.23	9157.84	6420.38	1.06003	1.05312	1.15893	1.05267	1.05658	1.1058	0.738044	-0.924532	Not Significant	5469.03	6695.11	3077.92	4718.64	1027.25	2025.69	1.07407	1.0904	0.75716	0.841709	1.08224	0.799434	0.0424285	6.56826	Compromised	2348.7	2231.93	3078.14	2395.61	3182.9	2517.22	2936.94	2426.29	1.1411	1.09016	1.09158	1.16812	1.11563	1.12985	0.604915	-0.309228	Not Significant	2015.04	2134.7	3177.53	3650.09	1.4838	1.48076	1.48228	0.978717	-14.6601	Not Significant
TCCGACCGGAGTCACTTTCACC	LMJ.RY0402.162511	5prime	chromosome_3	+	4221821	Cre03.g174076	-	-	-	Not Significant	Compromised	Not Significant	Not Significant	sense	intron	65373115	-	-	-	-	3	no	646	96	CTCAAAAGACACCAGAGGAATGCCGCTGCG	g3591.t1	-	-	-	-	-	-	-	-	-	1206.11	694.029	1666.23	1595.97	1206.11	694.029	1546.98	1881.03	1.03902	1.00986	1.06948	1.14427	1.02444	1.10687	0.879571	-2.05392	Not Significant	1856.08	1735.36	1316.93	1149.79	510.434	371.93	1.04913	1.02636	0.805117	0.755792	1.03774	0.780455	0.0151631	9.47187	Compromised	951.411	676.341	746.863	1086.64	823.503	904.554	627.699	727.043	0.993152	1.15378	1.02977	0.928709	1.07347	0.979237	0.220803	0.993073	Not Significant	838.042	797.654	561.143	512.921	0.801422	0.748691	0.775057	0.0706986	3.50894	Not Significant
TCCGCAGTGGACAAACGACATC	LMJ.RY0402.215099	5prime	chromosome_16	+	1730497	Cre16.g654900	-	-	-	Not Significant	Compromised	Not Significant	Not Significant	antisense	CDS	41294627	-	-	-	deletion	1	no	1314	99	GCGGTGAGCTGCGGGTGCGGCGGAGCGGGG	g15831.t1	PF00069	PTHR23257:SF275,PTHR23257	KOG0192	-	-	GO:0004672,GO:0005524,GO:0006468	AT5G49470.3	-	PAS domain-containing protein tyrosine kinase family protein	1269.74	1893.88	4022.98	959.542	1269.74	1893.88	146.616	15.5457	1.10358	1.07627	0.775328	0.45241	1.08992	0.613869	0.103007	2.93795	Not Significant	2754.09	367.661	3618.4	1601.95	261.597	73.0577	1.04498	0.957696	0.266712	0.16105	1.00134	0.213881	0.00424114	11.4915	Compromised	1384.73	1946.9	1552.41	1470.16	1731.97	1722.31	495.249	321.251	1.11464	0.999508	0.557807	0.282508	1.05707	0.420157	0.0487317	4.26881	Not Significant	1726.79	1597.59	504.116	712.722	0.14011	0.475015	0.307562	0.0557794	4.23379	Not Significant
TCCGGGACCAGGCAGCGCCCAT	LMJ.RY0402.088309	3prime	chromosome_10	-	3027381	Cre10.g441150	-	-	-	Not Significant	Compromised	Not Significant	Not Significant	antisense	intron	4116346	-	-	-	duplication	1	no	276	82	AGATAGAGAGACAACAACTTACAGCGCTGC	g10856.t1, g10856.t2	-	-	-	-	-	-	-	-	-	821.071	402.372	662.935	1045.03	821.071	402.372	1103.64	897.08	1.08336	1.06975	1.0752	1.12097	1.07655	1.09809	0.74305	-0.901994	Not Significant	733.596	1674.84	586.68	646.239	161.597	111.718	1.08354	1.11932	0.695597	0.565578	1.10143	0.630587	0.0349577	6.9831	Compromised	1046.86	1094.2	946.376	1449.59	1834.83	1133.08	1619.97	1962.14	1.22599	1.05829	1.37635	1.33559	1.14214	1.35597	0.888742	-2.47806	Not Significant	923.291	747.81	585.523	545.953	0.758126	0.84371	0.800918	0.0516374	3.63689	Not Significant
TCCGTCGCGCGCGGCCCACTGG	LMJ.RY0402.104686	3prime	chromosome_12	-	4443313	Cre12.g521300	-	-	-	Not Significant	Compromised	Not Significant	Not Significant	antisense	3'UTR	13171096	-	-	-	-	3	no	785	100	AGCACCCGACGCCATGCATCCAGCATCACT	g12842.t1,Cre12.g521300.t1.1	-	-	-	-	-	-	-	-	-	362.924	287.409	399.537	217.714	362.924	287.409	27.9402	176.797	0.986126	0.939067	0.725803	0.967361	0.962596	0.846582	0.254835	0.942831	Not Significant	345.222	244.58	383.599	297.384	4.61706	7.44783	0.978296	0.973738	-0.308142	-0.0209086	0.976017	-0.164525	0.0398386	7.94058	Compromised	549.208	663.641	589.253	519.665	514.897	371.97	239.11	58.8951	1.01951	0.829166	0.675017	-0.0966087	0.924338	0.289204	0.167946	1.59831	Not Significant	553.975	497.364	409.507	470.276	0.880231	1.03729	0.958763	0.597766	-0.283179	Not Significant
TCCGTTCCGTACAAAACTCTGA	LMJ.RY0402.064567	5prime	chromosome_1	+	4170375	Cre01.g027550	-	Cytochrome P450, CYP97 superfamily, CYP97B family	Cytochrome P450, CYP97 superfamily, CYP97B family. CYP97A3 of Arabidopsis is a carotenoid beta-ring hydroxylase [PMID: 16492736]. CYP97C1 of Arabidopsis (LUT1) is a carotenoid epsilon-ring hydroxylase [PMID: 14709673]. Previously annotated as CYP97B6	Not Significant	Compromised	Not Significant	Not Significant	antisense	intron	11483076	-	-	-	perfect	1	no	233	100	CTCGTCGCCCACACCACGGCACGCACGCAT	g629.t1	PF00067	PTHR24301,PTHR24301:SF127	-	-	-	GO:0005506,GO:0009055,GO:0016705,GO:0020037	AT4G15110.1	CYP97B3	cytochrome P450, family 97, subfamily B, polypeptide 3	743.334	788.135	780.153	577.683	743.334	788.135	30.075	139.911	0.998683	1.02459	0.647206	0.819109	1.01164	0.733157	0.0919274	3.2038	Not Significant	707.45	419.134	740.934	804.204	140.369	132.832	0.993747	0.990941	0.575595	0.551744	0.992344	0.563669	0.00811976	35.6989	Compromised	1752.1	1956.56	1264.33	1295.07	1029.38	1146.68	362.798	388.883	0.865278	0.845819	0.506187	0.466058	0.855549	0.486122	0.00633841	16.5668	Not Significant	1241.05	1293.62	850.839	1004.97	0.820225	0.890216	0.855221	0.500289	-0.000885341	Not Significant
TCCGTTCGGTGTTACTTCTATT	LMJ.RY0402.083286	5prime	chromosome_6	-	2124018	-	- & -	- & -	- & -	Not Significant	Compromised	Not Significant	Not Significant	-	-	-	Cre06.g265550 & Cre06.g265602	upstream & downstream	363 & 362	-	4	yes_nearest_distal_-99	119	99	GCAGGGCTCCAGAAAGTCCAAGGAGGTCTG	- & -	- & -	- & -	- & -	- & -	- & -	- & -	- & -	- & -	- & -	1116.45	1329.24	769.968	1179.84	1116.45	1329.24	718.041	684.012	0.987694	1.06183	0.985144	0.946069	1.02476	0.965607	0.164276	1.41176	Not Significant	1049.43	1426.52	1210.36	1498.6	408.347	624.312	1.03136	1.08015	0.760627	0.832594	1.05576	0.796611	0.0180929	5.96101	Compromised	998.511	782.623	656.172	1372.89	944.414	1041.61	696.803	752.405	1.02242	1.15196	1.14373	0.813483	1.08719	0.978605	0.314974	0.612196	Not Significant	1729.46	1407.89	1263.71	1186.88	0.870998	0.951385	0.911191	0.0869559	2.29232	Not Significant
TCCGTTTACCCTTGCTTAATTC	LMJ.RY0402.082240	5prime	chromosome_10	-	2303525	Cre10.g434650	-	-	-	Not Significant	Compromised	Not Significant	Not Significant	antisense	intron	10533949	-	-	-	-	4	yes_nearest_distal_-114	178	100	CCCTTCCGCGCAGTGTCTTACGCCGATGGC	-	-	-	-	-	-	-	-	-	-	656.564	776.372	653.862	445.501	656.564	776.372	127.819	108.82	1.06	1.05212	0.839145	0.790923	1.05606	0.815034	0.0287678	9.86571	Not Significant	647.408	606.641	608.987	591.041	70.1846	73.0577	1.05237	1.08627	0.416229	0.463745	1.06932	0.439987	0.00171447	21.5642	Compromised	860.352	666.679	853.557	789.272	1035.91	945.67	668.01	287.435	1.10208	1.17575	0.995033	0.577467	1.13891	0.78625	0.16686	1.66346	Not Significant	811.352	1133.63	1151.94	1067.59	1.40017	1.03429	1.21723	0.62925	-0.42192	Not Significant
TCCTCCACATCGGCCCGGGGTG	LMJ.RY0402.208248	3prime	chromosome_7	+	3866377	Cre07.g338900	-	-	-	Not Significant	Compromised	Not Significant	Not Significant	antisense	3'UTR	8401125	-	-	-	deletion	1	no	889	99	TTGCCGTGTGTGATCATGCTCACCCGCTGA	g7883.t1	PF04676,PF04677,PF00076	PTHR12072	KOG2476	-	-	GO:0003676	AT5G56900.2	-	CwfJ-like family protein / zinc finger (CCCH-type) family protein	1164.23	996.35	1222.29	787.401	1164.23	996.35	90.8058	170.249	1.00487	0.997316	0.727395	0.814554	1.0011	0.770975	0.0584701	5.26071	Not Significant	1096.08	584.866	1131.45	1120.91	69.256	42.2044	0.997389	0.971935	0.213336	0.10287	0.984662	0.158103	0.0168035	14.5827	Compromised	2306.67	2100.99	1937.39	2461.57	1356.71	864.114	472.242	557.954	0.865648	0.713629	0.426695	0.303655	0.789639	0.365175	0.0265238	4.34073	Not Significant	2560.04	2137.61	804.644	772.983	0.198933	0.317804	0.258368	0.0176287	5.51853	Not Significant
TCCTGCCAGGGCTTCGCACGAC	LMJ.RY0402.229127	3prime	chromosome_10	-	1843368	Cre10.g431250	CYG5	Adenylate/guanylate cyclase	Probable domain of larger protein similar to guanylate cyclase beta-2 chain from Bos taurus XP_587526.2	Not Significant	Compromised	Not Significant	Not Significant	sense	3'UTR	11264118	-	-	-	deletion	1	no	590	99	GTTATATGAACGGGTGGAATGGTGGATCAG	g10648.t1	PF00211	PTHR11920,PTHR11920:SF150	-	-	-	GO:0009190,GO:0016849,GO:0035556	-	-	-	449.164	229.927	736.923	337.457	449.164	229.927	502.924	327.401	1.13977	0.974769	1.05288	1.06749	1.05727	1.06018	0.511236	-0.035209	Not Significant	612.769	388.138	402.94	423.201	50.7877	44.687	1.09579	1.00494	0.444937	0.415923	1.05036	0.43043	0.0153197	13.0009	Compromised	934.775	1003.55	682.998	752.147	449.514	595.151	155.422	182.885	0.799184	0.850233	0.393202	0.344196	0.824709	0.368699	0.0030023	12.8881	Not Significant	998.833	797.194	39.5138	43.2438	-1.45216	-1.10223	-1.2772	0.0242013	11.8823	Not Significant
TCCTGTGCCCGCAAACGACGGT	LMJ.RY0402.234872	3prime	chromosome_11	-	2503278	Cre11.g475750	-	-	-	Not Significant	Compromised	Not Significant	Not Significant	sense	CDS	5162970	-	-	-	-	3	no	726	99	ATTAGCAGCCGCGGCAGTCGCAGGCTCGGC	g11818.t1	PF04187	-	-	-	-	-	-	-	-	927.074	958.029	680.692	1219.2	927.074	958.029	719.461	641.707	0.987776	1.03123	1.00809	0.977519	1.0095	0.992807	0.300103	0.628457	Not Significant	733.596	941.103	896.138	886.434	60.0218	34.7566	1.00473	1.00345	0.242214	0.115175	1.00409	0.178694	0.0244373	12.9937	Compromised	1076	1162.18	995.481	1039.33	633.406	675.268	753.197	877.227	0.865928	0.842598	0.97857	1.06285	0.854263	1.02071	0.931335	-3.80673	Not Significant	1141.52	1107.61	168.832	248.652	-0.401612	-0.0390408	-0.220326	0.0526575	5.91413	Not Significant
TCGAATCGCCGATCGTGCGGGC	LMJ.RY0402.240003	3prime	chromosome_9	+	4041130	Cre09.g393173	-	Early light-inducible protein	A homolog of ELIP (early light-inducible protein) gene which was originally identified as transiently expressed during the early phase of greening in etiolated pea seedlings [PMID: 6692824]. It has three TMH, whose sequences are closely related to LHC pro	Not Significant	Compromised	Not Significant	Not Significant	antisense	intron	668906	-	-	-	deletion	1	no	569	99	TTCACTTCCCTCATACGGGCTGCCCTATGC	g9747.t1,Cre02.g129000.t1.1,Cre02.g129000.t1.2,ELI2	PF00504	PTHR14154	-	-	-	-	AT3G22840.1	ELIP,ELIP1	Chlorophyll A-B binding family protein	5140.23	6155.34	3370.91	5283.21	5140.23	6155.34	6202.73	3817.5	1.00051	1.00856	1.06202	0.968337	1.00453	1.01518	0.571089	-0.226434	Not Significant	3232.14	5029.85	3620.01	4781.02	1195.82	1775.07	1.00154	1.00983	0.753866	0.797627	1.00569	0.775746	0.0263893	10.325	Compromised	4469.88	4807.35	3647.12	4177.83	3432.65	2815.52	5995.69	5182.77	0.953666	0.845564	1.35665	1.28524	0.899615	1.32094	0.983856	-6.50387	Not Significant	3172.77	3763.74	4536.9	4675.74	1.40586	1.24163	1.32375	0.967945	-4.32785	Not Significant
TCGACAAGGGACGTCGTTTGTG	LMJ.RY0402.090690	5prime	chromosome_1	-	5610822	Cre01.g039850	-	-	-	Not Significant	Compromised	Not Significant	Not Significant	sense	intron	14724355	-	-	-	-	4	yes_nearest_distal_-114	468	99	ACGGTCACGTTGCCACAACGCCTCTGAGAA	-	-	-	-	-	-	-	-	-	-	772.258	741.082	617.197	455.293	772.258	741.082	548.869	481.917	0.948819	1.0025	0.997352	0.973989	0.975659	0.985671	0.611243	-0.34202	Not Significant	610.861	378.691	695.26	700.852	191.413	159.399	0.964148	0.989255	0.695443	0.648852	0.976702	0.672147	0.00894629	11.5088	Compromised	1077.01	1241.57	1210.98	1759.19	1731.97	1562.41	1134.46	828.491	1.19758	1.13106	1.08265	0.725938	1.16432	0.904295	0.188293	1.43317	Not Significant	1395.85	1465.03	1699.4	1455.26	1.27771	1.07421	1.17596	0.537242	-0.113552	Not Significant
TCGAGGTCTTCATCGATCCAGA	LMJ.RY0402.250930	5prime	chromosome_9	+	4569747	Cre09.g396289	-	-	-	Not Significant	Compromised	Not Significant	Not Significant	antisense	3'UTR	6442,74	-	-	-	-	3	no	900	94	GGGGTACAGCTGCAATCCATTTGACGCACG	g9832.t1,Cre02.g132900.t1.1	-	-	-	-	-	-	-	-	-	853.244	894.004	882.001	533.623	853.244	894.004	274.435	357.551	1.03112	1.00128	0.900485	0.916002	1.0162	0.908243	0.022601	6.42088	Not Significant	1080.75	338.248	1240.81	565.203	185.032	66.4161	1.0537	0.956615	0.498849	0.448381	1.00516	0.473615	0.0122645	9.71569	Compromised	1011.07	1236.74	1360.36	1203.36	944.414	735.521	1393.61	1251.19	1.01829	0.851291	1.12622	1.18327	0.934792	1.15475	0.898208	-2.49272	Not Significant	1291.76	1279.9	510.959	864.809	0.382086	0.78576	0.583923	0.153308	1.60559	Not Significant
TCGATATCTCGCTTCGTGTTCG	LMJ.RY0402.044293	5prime	chromosome_9	-	3012362	Cre09.g387400	-	DNA polymerase zeta	Homologous to eukaryotic DNA polymerase zeta. Involved in bypass synthesis/translesion synthesis/mutagenic DNA replication; a class B polymerase. See Burgers et al. (2001) (PMID: 11579108). Previously annotated as POLZ1	Not Significant	Compromised	Not Significant	Not Significant	sense	CDS	25913523	-	-	-	duplication	1	no	NA	NA	GAGGTCGCAGGCTGCCACGCCAGCGCCCCG	g9557.t1,POLZ1	PF00136,PF03104	PTHR10322,PTHR10322:SF5	-	2.7.7.7	K02350	GO:0000166,GO:0003677,GO:0003887,GO:0006260	AT1G67500.2	ATREV3,REV3	recovery protein 3	636.317	564.634	425.723	389.202	636.317	564.634	11.2781	171.003	0.936584	0.913049	0.546367	0.88283	0.924817	0.714599	0.21445	1.24653	Not Significant	574.313	319.865	324.793	419.865	63.8042	92.9826	0.989658	0.916564	0.587224	0.640766	0.953111	0.613995	0.0110029	7.48547	Compromised	584.035	811.609	629.499	1245.05	964.021	1297.44	575.871	473.423	1.20619	1.22037	1.07107	0.602397	1.21328	0.836735	0.177099	1.60611	Not Significant	795.339	765.657	1044.73	921.469	1.33823	1.21787	1.27805	0.763855	-1.07614	Not Significant
TCGATGGAATCCGAACGTTGCA	LMJ.RY0402.089340	3prime	chromosome_6	+	1597616	Cre06.g260600	-	-	-	Not Significant	Compromised	Not Significant	Not Significant	antisense	3'UTR	4883277	-	-	-	deletion	1	no	478	98	CTCCGGCACGCGCCCACCGAAAAGGCGACG	g5856.t1,Cre06.g260600.t1.1,PPP22	-	PTHR14095	KOG2562	-	K11583	-	AT5G44090.1	-	Calcium-binding EF-hand family protein	400.654	488.595	905.617	370.115	400.654	488.595	97.7908	72.0283	1.14722	1.01668	0.866773	0.796942	1.08195	0.831858	0.0554431	3.37858	Not Significant	867.37	345.603	541.551	406.044	55.4048	47.1696	1.11777	1.01404	0.37804	0.4449	1.06591	0.41147	0.00734828	10.6061	Compromised	768.891	705.725	763.351	731.634	375.957	761.107	95.644	297.575	0.804684	1.07346	0.102463	0.641276	0.939071	0.371869	0.121952	1.88398	Not Significant	671.485	574.967	470.573	427.033	0.837712	0.856557	0.847135	0.309843	0.678275	Not Significant
TCGCAAATCACTGGGAGACTGA	LMJ.RY0402.115122	3prime	chromosome_13	-	1862857	Cre13.g575500	-	-	-	Not Significant	Compromised	Not Significant	Not Significant	sense	intron	33102213	-	-	-	-	4	yes_nearest_distal_+88	165	100	GCTTCCTTGGCCCTAACGGGCGCATGTGCA	-	-	-	-	-	-	-	-	-	-	1388.81	1144.85	2133.82	656.772	1388.81	1144.85	705.491	897.08	1.05676	0.899773	0.95632	0.996232	0.978264	0.976276	0.492012	0.0245419	Not Significant	1618.23	563.598	2117.85	1166.66	46.1706	7.44783	1.01948	0.911019	-0.117676	-0.435864	0.965249	-0.27677	0.0286677	7.38934	Compromised	1802.3	1579.79	1740.98	1613.7	751.914	635.21	1195.55	1168.6	0.752304	0.705181	0.931339	0.974409	0.728742	0.952874	0.989946	-7.02167	Not Significant	2090	1530.89	82.6197	48.6493	-1.45275	-1.5025	-1.47762	0.000122946	64.7898	Not Significant
TCGCATCTGGACGTGAGGGGCA	LMJ.RY0402.104527	3prime	chromosome_9	-	2573039	-	- & -	- & -	- & -	Not Significant	Compromised	Not Significant	Not Significant	-	-	-	Cre09.g390678 & Cre09.g390600	downstream & upstream	238 & 1850	-	4	yes_nearest_distal_+88	303	99	TTGTGCGAAGGCAAGCCATGTGGCTTTTAA	- & -	- & -	- & -	- & -	- & -	- & -	- & -	- & -	- & -	- & -	1985.3	1743.61	2113.11	2478.32	1985.3	1743.61	859.162	1499.5	1.02807	1.03143	0.936741	1.00733	1.02975	0.972037	0.174469	1.63325	Not Significant	1268.69	2078.93	1614.98	2396.23	203.151	340.118	0.970167	1.01331	0.444296	0.505723	0.991736	0.47501	0.00396532	13.7683	Compromised	905.633	754.284	910.664	779.497	232.93	400.583	316.821	328.573	0.592677	0.809039	0.600032	0.661904	0.700858	0.630968	0.316992	0.621146	Not Significant	931.685	786.611	276.597	221.625	0.153477	0.130993	0.142235	0.0594734	5.12229	Not Significant
TCGCATCTTACATTCGAGCACA	LMJ.RY0402.057362	5prime	chromosome_12	-	1559787	Cre12.g486800	-	-	-	Not Significant	Compromised	Not Significant	Not Significant	sense	3'UTR	18431183	-	-	-	-	3	no	377	100	TGGACAGCCCATCCTCGTCAGCGGAATGCC	g12255.t1,Cre12.g486800.t1.1	-	-	-	-	-	-	-	-	-	1914.74	941.057	739.414	842.047	1914.74	941.057	642.854	466.372	0.960105	1.0643	0.905727	0.941579	1.0122	0.923653	0.159149	1.60722	Not Significant	1234.77	1161.81	1834.57	1953.99	504.053	411.78	1.03258	1.09751	0.694792	0.625704	1.06504	0.660248	0.00679795	8.53878	Compromised	1372.17	1386.5	1291.01	1122.77	509.787	593.899	558.594	583.325	0.714037	0.728795	0.706286	0.782641	0.721416	0.744464	0.673137	-0.592737	Not Significant	936.792	1060.49	403.749	572.563	0.45044	0.617836	0.534138	0.132824	2.22465	Not Significant
TCGCCCGAGAACCGGCGAGGGA	LMJ.RY0402.226724	3prime	chromosome_3	+	4853404	Cre03.g179150	-	-	-	Not Significant	Compromised	Not Significant	Not Significant	sense	intron	24401672	-	-	-	deletion	1	no	695	99	CGATGGGGTGGACAGTGTGACACGTTCGGC	g3708.t1,Cre03.g179150.t1.1	-	-	-	-	-	-	-	-	-	168.886	253.878	221.965	130.629	168.886	253.878	55.8805	65.4803	1.02587	0.913566	0.903945	0.863671	0.969716	0.883808	0.174891	1.44015	Not Significant	224.394	148.875	251.434	320.26	32.3195	39.7218	1.02767	0.95509	0.451228	0.464778	0.991379	0.458003	0.0185357	14.4485	Compromised	889.941	767.233	696.39	738.471	678.357	577.984	292.91	309.974	0.951207	0.939534	0.692502	0.659478	0.945371	0.67599	0.011264	15.3815	Not Significant	705.059	684.317	391.546	502.709	0.652381	0.848356	0.750368	0.148082	1.98298	Not Significant
TCGCCGATTTCTCCTAGTAGGA	LMJ.RY0402.086713	5prime	chromosome_7	-	4005728	Cre07.g339900	-	-	-	Not Significant	Compromised	Not Significant	Not Significant	antisense	CDS	41713804	-	-	-	deletion	1	no	774	100	TCGGAGACTTCGGCCTCAGGTGAGGGCAGC	g7907.t1	PF00069	PTHR23257	KOG0192	-	-	GO:0004672,GO:0005524,GO:0006468	AT3G24715.1	-	Protein kinase superfamily protein with octicosapeptide/Phox/Bem1p domain	439.637	399.949	647.751	217.855	439.637	399.949	82.7063	77.7286	1.05442	0.947491	0.834961	0.82991	1.00095	0.832435	0.0974454	3.14854	Not Significant	493.387	227.95	616.6	313.284	51.0434	33.2081	1.01812	0.972168	0.310138	0.41709	0.995145	0.363614	0.0138688	10.8504	Compromised	813.253	937.216	976.256	800.389	692.788	913.691	230.348	42.2699	0.987893	1.03577	0.410847	-0.537554	1.01183	-0.0633532	0.131865	2.26448	Not Significant	776.656	783.941	485.868	623.259	0.747275	0.907519	0.827397	0.119997	2.19755	Not Significant
TCGCGACATGTCTAATAAGGGT	LMJ.RY0402.161594	3prime	chromosome_3	+	4611344	Cre03.g177100	-	-	-	Not Significant	Compromised	Not Significant	Not Significant	sense	intron	9253255	-	-	-	deletion	1	no	196	18	GATGCAAACAGATTTTCTGGTTCTAACGGC	g3661.t1,Cre03.g177100.t1.1	PF03330	-	-	-	-	-	-	-	-	1663.7	1207.12	1580.39	1244.6	1663.7	1207.12	544.835	622.063	1.00475	1.00642	0.902685	0.94624	1.00558	0.924463	0.0832582	3.7222	Not Significant	1091.76	1573.82	1573.08	1343.95	563.282	434.457	0.967625	1.04121	0.779721	0.755596	1.00442	0.767658	0.0369486	6.11465	Compromised	1087.21	1220.45	1517.77	1162.41	1311.76	1905.63	723.308	688.143	1.10276	1.21158	0.753346	0.858031	1.15717	0.805689	0.0216491	4.65541	Not Significant	1024.01	1171.1	887.264	908.12	1.00676	0.888843	0.9478	0.0613201	2.59394	Not Significant
TCGCGTAATACGGTCCTTATTA	LMJ.RY0402.181812	3prime	chromosome_11	-	2827827	Cre11.g477500	-	-	-	Not Significant	Compromised	Not Significant	Not Significant	antisense	intron	33732245	-	-	-	-	3	no	46	98	TGTATCAATCTTTGCAACCCCCCCTTCCTT	g11856.t1,Cre11.g477500.t1.1	-	PTHR23241	KOG2886	-	-	-	AT3G62580.1	-	Late embryogenesis abundant protein (LEA) family protein	380.891	608.348	757.64	522.515	380.891	608.348	6.98506	85.1244	1.06351	1.02245	0.550532	0.79072	1.04298	0.670626	0.0950608	3.05619	Not Significant	496.256	308.384	876.797	657.677	27.7024	39.7218	1.00818	0.96516	0.00129777	0.246328	0.98667	0.123813	0.0409457	6.93675	Compromised	1526.57	1822.58	1669.55	1661.56	1838.92	1333.37	729.286	747.038	1.10223	0.928597	0.710919	0.699147	1.01541	0.705033	0.0861071	3.56691	Not Significant	772.207	1495.62	1695.5	1432.45	1.7475	1.04691	1.3972	0.766936	-1.0595	Not Significant
TCGCGTGCTGGTAGAAAGGGGC	LMJ.RY0402.210446	5prime	chromosome_10	+	2094089	Cre10.g433300	-	-	-	Not Significant	Compromised	Not Significant	Not Significant	antisense	intron	26163240	-	-	-	deletion	1	no	41	100	GGCACCGCCCGCAGGCCGACAATGGGTTCC	g10689.t1	-	-	-	-	-	-	-	-	-	633.425	364.659	733.303	932.616	633.425	364.659	15.0375	46.6372	1.08229	1.0466	0.58207	0.779992	1.06445	0.681031	0.0756526	3.81293	Not Significant	435.956	584.581	502.414	358.5	108.467	59.7745	1.01205	0.991431	0.617489	0.554602	1.00174	0.586045	0.0155863	12.5622	Compromised	1058.17	613.538	624.164	967.137	715.663	753.795	247.624	177.534	0.911736	1.12211	0.664022	0.181869	1.01692	0.422946	0.104087	2.25826	Not Significant	822.028	882.219	561.143	602.384	0.816792	0.79361	0.805201	0.145928	1.99004	Not Significant
TCGGGCGCTGGAGGCGCTCGC	LMJ.RY0402.086990	3prime	chromosome_9	+	5951388	Cre09.g402775	-	-	-	Not Significant	Compromised	Not Significant	Not Significant	antisense	CDS	55495847	-	-	-	perfect	1	no	457	91	GTTGGTGTCCAGGCTGATGCGCACCGTGGC	g10027.t1,Cre02.g140700.t1.1,Cre02.g140700.t1.2	PF02656,PF03105,PF09359	PTHR10783,PTHR10783:SF20	KOG1161	-	-	-	AT4G22990.2	-	Major Facilitator Superfamily with SPX (SYG1/Pho81/XPR1) domain-containing protein	1070.81	1015.51	550.473	794.658	1070.81	1015.51	1089.67	890.532	0.971448	0.980477	1.0412	1.00966	0.975963	1.02543	0.912523	-3.01539	Not Significant	811.271	1089.98	928.373	989.375	64.6389	119.165	1.02737	1.03002	0.254645	0.455875	1.02869	0.35526	0.0471842	6.69257	Compromised	1921.11	2081.57	2432.9	2707.73	1843.01	1585.16	1679.75	1531.27	1.0271	0.94357	0.933969	0.831608	0.985336	0.882789	0.132794	1.55235	Not Significant	2660.76	2356.31	553.193	989.202	-0.130308	0.429512	0.149602	0.0997253	2.95218	Not Significant
TCGGGCGGCGAGGGGCGTGCAA	LMJ.RY0402.221866	3prime	chromosome_10	+	6377327	Cre10.g465650	-	-	-	Not Significant	Compromised	Not Significant	Not Significant	sense	intron	360512097	-	-	-	-	4	yes_nearest_distal_-75	52	99	CAACACCAGCCGGTTGCTCTGCGACCCCCT	-	-	-	-	-	-	-	-	-	-	673.745	1001.14	668.854	845.458	673.745	1001.14	789.312	1270.32	0.972414	1.03099	1.05841	1.05373	1.0017	1.05607	0.843508	-1.85068	Not Significant	884.631	1292.02	625.363	857.839	180.066	258.192	1.01583	1.08287	0.709821	0.733906	1.04935	0.721864	0.0209907	9.19366	Compromised	1847.13	2010.35	2303.44	1866.69	2341.56	2042.97	3455.14	3043.95	1.11907	1.05127	1.312	1.44314	1.08517	1.37757	0.954421	-3.96129	Not Significant	2123.57	2197.57	2237.92	2378.41	1.16273	1.13841	1.15057	0.863121	-1.85121	Not Significant
TCGTAAACGCGGCCGTCAAGTA	LMJ.RY0402.207286	3prime	chromosome_3	+	3123361	Cre03.g164950	-	-	-	Not Significant	Compromised	Not Significant	Not Significant	sense	intron	22361061	-	-	-	-	3	no	74	100	TGTGACAAGGTTTTGTATCGGACATGCTGT	g3381.t1	PF00076	PTHR15481	KOG0130	-	K14325	GO:0003676	AT1G16610.3	RNPS1,SR45	arginine/serine-rich 45	404.247	613.139	526.797	584.201	404.247	613.139	656.595	1145.9	0.960285	0.982055	1.09833	1.09993	0.97117	1.09913	0.97357	-11.724	Not Significant	491.941	467.893	309.458	451.795	101.575	146.474	0.966632	0.968556	0.751822	0.756473	0.967594	0.754147	0.000945651	84.8154	Compromised	609.733	595.658	571.397	499.152	245.189	228.904	328.776	340.972	0.740161	0.688283	0.845166	0.94069	0.714222	0.892928	0.943051	-3.288	Not Significant	847.749	282.192	197.569	194.597	-0.0393612	0.801011	0.380825	0.286533	0.791248	Not Significant
TCGTCCACCACGTGTGGGTGGA	LMJ.RY0402.233936	5prime	chromosome_6	+	8855824	Cre06.g310650	-	-	-	Not Significant	Compromised	Not Significant	Not Significant	antisense	5'UTR_intron	7395974	-	-	-	perfect	1	no	1144	99	GTCCCACGGGGTGCCGGCATGGGTCAGACG	g7189.t1,Cre06.g310650.t1.1	-	-	-	-	-	-	-	-	-	1428.82	1776.24	1497.16	1723.26	1428.82	1776.24	1321.42	1710.03	1.0189	1.07906	1.02952	1.02079	1.04898	1.02516	0.286243	0.78371	Not Significant	1417.51	1349.32	2136.53	1711.76	816.694	498.121	1.01469	1.04324	0.800669	0.72367	1.02896	0.76217	0.0314445	6.49745	Compromised	1645.35	1806.8	1403.04	1331.2	1169.9	1530.43	1670.02	1910.6	0.928254	0.983296	1.19933	1.36942	0.955775	1.28438	0.932685	-3.67606	Not Significant	2169.83	1835.29	1496.38	1124.25	0.824916	0.712363	0.76864	0.0694517	2.97294	Not Significant
TCGTCCTCTGCGTGCGCCGCCA	LMJ.RY0402.085487	3prime	chromosome_17	-	2724631	Cre17.g718150	-	-	-	Not Significant	Compromised	Not Significant	Not Significant	sense	CDS	65101508	-	-	-	-	4	yes_nearest_distal_+42	529	69	AATGGCGGCGGCGGCGCCCGTGCGCCCGGA	-	-	-	-	-	-	-	-	-	-	592.896	421.533	825.709	417.286	592.896	421.533	69.8506	98.2204	1.06281	1.05985	0.777783	0.851553	1.06133	0.814668	0.0470262	6.68182	Not Significant	599.823	239.263	557.669	394.606	50.7877	37.2392	1.01939	0.9916	0.340738	0.381812	1.00549	0.361275	0.00140692	25.9815	Compromised	1427.94	1081.25	1133.87	1059.84	870.422	686.713	257.043	368.869	0.87744	0.875814	0.391354	0.551296	0.876627	0.471325	0.0619946	5.06783	Not Significant	1015.62	1089.97	650.181	924.337	0.765644	0.955833	0.860738	0.448493	0.16324	Not Significant
TCGTCGGGTTCATCCATCATGT	LMJ.RY0402.116133	5prime	chromosome_14	-	1039924	Cre14.g614500	-	-	-	Not Significant	Compromised	Not Significant	Not Significant	sense	3'UTR	3211215	-	-	-	deletion	1	no	652	100	ATATGGTCACGCTAGCGCTGTGCCCTCGTA	g14806.t1	PF00651	PTHR24412:SF135,PTHR24412	-	-	-	GO:0005515	AT3G06190.1	ATBPM2,BPM2	BTB-POZ and MATH domain 2	1388.33	1376.3	1295.5	837.151	1388.33	1376.3	110.902	46.6372	1.00342	1.0091	0.730313	0.621548	1.00626	0.67593	0.0515477	6.06602	Not Significant	965.891	724.292	2052.79	1043.2	414.727	252.381	0.975246	0.999111	0.596212	0.667606	0.987178	0.631909	0.0216496	9.43902	Compromised	1463.23	1719.84	1109.62	972.695	183.001	315.223	149.726	59.1779	0.354733	0.411939	0.138573	-0.455844	0.383336	-0.158635	0.158563	1.81515	Not Significant	1024.87	845.651	134.583	158.051	-0.496347	-0.176238	-0.336293	0.0650266	4.42441	Not Significant
TCTAATTAGCCGCTGATAATA	LMJ.RY0402.181814	5prime	chromosome_6	-	8153728	Cre06.g305100	-	-	-	Not Significant	Compromised	Not Significant	Not Significant	sense	intron	3878603	-	-	-	duplication	1	no	998	99	AGAAGGGACAGGAAGGAAGGGGGAAGGGGC	g7062.t1	-	-	-	-	-	-	-	-	-	925.552	964.583	1136.62	1001.15	925.552	964.583	73.3079	590.737	1.0465	1.05408	0.729273	0.966833	1.05029	0.848053	0.168924	1.70174	Not Significant	1232.16	1014.74	799.296	988.298	114.848	179.324	1.05197	1.05341	0.486943	0.580272	1.05269	0.533607	0.0285117	11.1224	Compromised	1387.87	1193.26	1216.32	1528.52	1248.33	1101	610.423	625.595	1.00583	1.01522	0.778551	0.644892	1.01053	0.711721	0.0692875	4.46015	Not Significant	1265.07	957.642	1170.19	1476.14	1.05884	1.40312	1.23098	0.789343	-1.28255	Not Significant
TCTAGGCTTACGGGCTTGCATT	LMJ.RY0402.102608	5prime	chromosome_3	-	3017959	Cre03.g163900	-	Predicted PWR protein	PWR motif protein; belongs to a family of 4 genes with no clear homologues in other organisms, except for a similarity with DUF506 proteins (plant-specific, unknown function). The family name comes from the perfectly conserved PWR motif shared between the	Not Significant	Compromised	Not Significant	Not Significant	antisense	3'UTR	34441667	-	-	-	deletion	1	no	783	99	CGATCGGTTGGCGGGATCCGAGAAGGACGC	g3360.t1,PWR3	PF04720	-	-	-	-	-	AT3G54550.1	-	Protein of unknown function (DUF506)	919.768	564.634	729.229	418.575	919.768	564.634	902.251	792.832	1.01656	0.944838	1.03672	1.06582	0.980699	1.05127	0.864916	-1.82349	Not Significant	425.514	496.342	781.534	968.92	274.358	272.306	0.957798	0.984638	0.773367	0.713099	0.971218	0.743233	0.0244288	6.91133	Compromised	806.973	1140.12	736.193	797.61	767.949	776.637	662.251	735.497	1.02444	0.901958	1.06288	1.11395	0.9632	1.08842	0.870778	-1.88718	Not Significant	891.42	818.224	887.336	575.545	1.11729	0.815862	0.966577	0.507817	-0.0234004	Not Significant
TCTAGTGGACGCTGCCGGGTTC	LMJ.RY0402.168356	3prime	chromosome_6	+	3512491	Cre06.g278107	-	-	-	Not Significant	Compromised	Not Significant	Not Significant	sense	5'UTR	1795663	-	-	-	deletion	1	no	410	100	GTAGTTAATCCATCCACCGCTCGCGACTAC	g6250.t2,Cre13.g593850.t1.1, g6250.t1,Cre13.g593850.t2.1	-	-	-	-	-	-	-	-	-	646.796	1374.77	358.103	635.001	646.796	1374.77	488.954	301.209	0.91484	0.966932	1.00489	0.844211	0.940886	0.92455	0.436999	0.193429	Not Significant	448.788	489.161	1150.8	1058	277.024	173.783	0.964038	0.951964	0.652397	0.550054	0.958001	0.601226	0.0434881	6.92413	Compromised	2082.51	1709.28	2089.17	2071.82	2496.84	1619.5	1984.61	1723.46	1.10068	1.02512	1.08944	1.05446	1.0629	1.07195	0.572409	-0.217319	Not Significant	2006.06	2246.96	1796.08	1210.83	1.03287	0.616408	0.824638	0.226962	1.12411	Not Significant
TCTCAATGCCAAACTTGCGCTG	LMJ.RY0402.211223	5prime	chromosome_11	-	3231892	Cre11.g479600	-	-	-	Not Significant	Compromised	Not Significant	Not Significant	sense	intron	22936803	-	-	-	deletion	1	no	1127	100	TTTCGCATCCCCTGCTGTACCCGTGGGACG	g11906.t2, g11906.t1	PF01699,PF03160	PTHR11878	KOG1306	-	K05849	GO:0016021,GO:0055085,GO:0007154	AT2G47600.1	ATMHX,ATMHX1,MHX,MHX1	magnesium/proton exchanger	326.836	729.319	272.952	193.377	326.836	729.319	69.5485	264.277	0.987957	0.97427	0.850015	0.90423	0.981114	0.877122	0.0724028	3.71956	Not Significant	315.872	202.214	418.679	235.771	102.087	73.0577	1.01297	0.99344	0.656509	0.742742	1.0032	0.699626	0.0386191	6.867	Compromised	549.495	1009.68	698.85	308.483	346.394	356.339	236.107	245.166	0.888524	0.656502	0.58575	1.0281	0.772513	0.806927	0.546756	-0.13779	Not Significant	619.19	443.395	374.095	399.601	0.71952	1.00137	0.860445	0.661215	-0.484377	Not Significant
TCTCCACTCGTTGCCAAGCTGG	LMJ.RY0402.236427	5prime	chromosome_3	+	5195388	Cre03.g182550	-	-	-	Not Significant	Compromised	Not Significant	Not Significant	sense	intron	25302002	-	-	-	perfect	1	no	1159	99	TTGTTAAGGACAGGCGAACGCATGCAGCAA	g3783.t1,PNO3	PF07992	PTHR22912:SF31,PTHR22912	KOG2755	-	-	-	-	-	-	853.244	858.714	1218.1	888.555	853.244	858.714	218.044	186.549	1.03813	1.03663	0.872383	0.843196	1.03738	0.857789	0.0255287	12.2898	Not Significant	900.628	496.342	1253.5	1220.84	255.217	205.89	1.00182	0.970047	0.598699	0.558062	0.985934	0.578381	0.00251603	15.8015	Compromised	2003.3	1570.08	1242.99	1367.33	1251.59	1754.29	788.943	718.589	0.885568	1.08667	0.892973	0.789271	0.986119	0.841122	0.181615	1.28166	Not Significant	1766.83	1481.03	1450.76	1866.79	0.963934	1.25249	1.10821	0.71704	-0.695528	Not Significant
TCTCCAGCTCCCACAGTCTGGG	LMJ.RY0402.239694	5prime	chromosome_12	-	4486517	Cre12.g521700	-	-	-	Not Significant	Compromised	Not Significant	Not Significant	antisense	intron	54102569	-	-	-	duplication	1	no	92	98	TTCGGGTGTGGCTGTGTGCCAGTTTGCGCG	g12851.t1,Cre12.g521700.t1.1,SSS6	PF00534,PF08323	PTHR12526:SF17,PTHR12526	KOG4462	2.4.1.21	K00703	GO:0009058	AT5G24300.1	ATSS1,SSI,SSI1	Glycogen/starch synthases, ADP-glucose type	873.49	682.266	871.816	908.138	873.49	682.266	676.688	621.829	0.978754	1.01125	1.00788	1.01426	0.995002	1.01107	0.749934	-0.970414	Not Significant	840.586	643.407	1423.51	859.109	523.195	298.873	0.984916	0.977532	0.788084	0.777876	0.981224	0.78298	0.000834725	31.47	Compromised	938.851	1033.84	853.557	1133.88	1548.97	1050.74	950.186	693.227	1.20603	1.05132	1.16671	0.876629	1.12867	1.02167	0.299593	0.650972	Not Significant	1051.56	1030.78	1051.57	936.38	1.12096	1.00732	1.06414	0.288503	0.669919	Not Significant
TCTCCCCCACTAGTGGTGACCC	LMJ.RY0402.227289	5prime	chromosome_11	-	3478302	Cre11.g481200	-	-	-	Not Significant	Compromised	Not Significant	Not Significant	sense	3'UTR	7768528	-	-	-	-	3	no	562	92	CCATGGCTTCACAGGTGTGCTCCCACCATC	g11948.t1,Cre11.g481200.t1.1,PHX17	PF03171	PTHR10869	-	-	-	GO:0016491	AT3G06300.1	AT-P4H-2	P4H isoform 2	937.122	646.976	1038.85	952.198	937.122	646.976	742.477	886.106	1.06541	1.07514	1.01063	1.06285	1.07027	1.03674	0.207989	1.26272	Not Significant	1263.49	981.655	979.454	1123.95	197.793	285.589	1.08005	1.07218	0.596071	0.682501	1.07611	0.639286	0.0304301	10.0668	Compromised	1234.01	1159.44	1403.04	1297.85	1336.56	1457.34	1716.09	1352.64	1.06714	1.13062	1.21259	1.18464	1.09888	1.19861	0.922427	-2.87624	Not Significant	1315.78	1396.47	1599.03	1112.32	1.27627	0.908924	1.0926	0.489925	0.0313081	Not Significant
TCTCCCTTGTTCGTCATCAGAG	LMJ.RY0402.130923	5prime	chromosome_5	+	3044488	Cre05.g238687	-	-	-	Not Significant	Compromised	Not Significant	Not Significant	antisense	5'UTR	4475347	-	-	-	deletion	1	no	883	99	TAGAGCCCCGTGCGGAGACGTTTCTTCCTG	g5503.t1	PF12499	-	-	-	-	-	-	-	-	595.824	505.818	474.61	499.353	595.824	505.818	575.185	435.28	0.971045	1.04536	1.03476	1.00741	1.0082	1.02109	0.604776	-0.325369	Not Significant	582.145	404.427	520.177	810.663	95.7063	199.248	1.00617	1.02031	0.566217	0.672406	1.01324	0.619311	0.0403512	7.35451	Compromised	825.812	927.554	928.244	578.059	846.378	680.7	443.42	431.153	1.04892	0.929761	0.75451	0.991448	0.989339	0.872979	0.249802	0.87748	Not Significant	795.339	799.94	709.412	864.809	1.02987	1.13758	1.08372	0.82075	-1.18545	Not Significant
TCTCCGTGCACGCACGCGGGCA	LMJ.RY0402.143080	3prime	chromosome_5	-	2933441	Cre05.g238250	-	-	-	Not Significant	Compromised	Not Significant	Not Significant	antisense	CDS	3822808	-	-	-	with-junk	2	no	808	100	TCAGATCCTCGGAAAACAGTTCATCGTCCA	g5484.t1,Cre05.g238250.t1.1,BLZ2	PF00170	-	-	-	-	GO:0003700,GO:0006355,GO:0043565,GO:0046983	AT2G36270.1	ABI5,GIA1	Basic-leucine zipper (bZIP) transcription factor family protein	1144.47	943.659	532.716	1095.83	1144.47	943.659	1390.03	1152.45	0.966747	1.02653	1.06282	1.04917	0.99664	1.05599	0.857505	-1.93578	Not Significant	552.355	999.589	747.856	1338.23	138.512	278.052	0.983657	1.01917	0.568343	0.621407	1.00141	0.594875	0.00500362	12.734	Compromised	856.316	919.385	1004.41	1046.17	670.184	658.1	938.507	954.72	0.959917	0.920459	1.08139	1.10795	0.940188	1.09467	0.984217	-6.49589	Not Significant	1082.77	1118.19	319.702	302.707	0.149134	0.101088	0.125111	0.00090042	26.4213	Not Significant
TCTCGTCCCCTGATGTCCCCGA	LMJ.RY0402.170969	3prime	chromosome_9	-	91001	-	FAP124 & -	Ubiquitin-activating enzyme E1 & -	Flagellar Associated Protein, found in the flagellar proteome as FAP124 [PMID: 15998802]; related to ubiquitin-activating enzyme E1 & -	Not Significant	Compromised	Not Significant	Not Significant	-	-	-	Cre09.g386400 & Cre09.g386450	upstream & downstream	2472 & 1358	deletion	1	no	973	97	GCGTCCACATACACCACCAGGTGCGCGTAC	g9102.t1,Cre09.g386400.t1.1,UBA1 & g9104.t1,Cre09.g386450.t1.1	PF00899,PF10585,PF02134,PF09358 & -	PTHR10953:SF4,PTHR10953 & -	KOG2012 & -	6.3.2.19 & -	K03178 & -	GO:0003824,GO:0005524,GO:0006464,GO:0008641 & -	AT5G06460.1 & -	ATUBA2,UBA 2 & -	ubiquitin activating enzyme 2 & -	316.211	469.434	390.658	511.629	316.211	469.434	27.9402	176.797	0.943561	1.06404	0.742636	0.908833	1.0038	0.825734	0.118406	1.73493	Not Significant	604.138	350.92	683.386	520.422	226.236	173.783	1.01072	1.01582	0.75456	0.765442	1.01327	0.760001	0.00179751	42.1459	Compromised	1513.12	1110.38	1276.72	1531.64	1777.62	1402.04	741.241	396.767	1.09396	1.13231	0.849545	0.380764	1.11314	0.615155	0.139139	2.11752	Not Significant	1636.74	1724.9	1099.2	1243.26	0.803787	0.834115	0.818951	0.00440336	11.8418	Not Significant
TCTCTCTCTGTACCCCTGACAG	LMJ.RY0402.164220	3prime	chromosome_10	-	6056591	Cre10.g463300	-	-	-	Not Significant	Compromised	Not Significant	Not Significant	antisense	intron	137611546	-	-	-	with-junk	2	yes_nearest_distal	511	100	CCTGCCGCATGCCGCCACCCCCCTCCCCCT	-	-	-	-	-	-	-	-	-	-	934.26	833.485	1411.7	381	934.26	833.485	377.193	576.226	0.984287	0.895505	0.928259	0.981293	0.939896	0.954776	0.597082	-0.287759	Not Significant	1536.24	510.428	1585.97	1526.95	503.26	427.009	1.00306	0.959546	0.740976	0.71159	0.981305	0.726283	0.007869	9.71305	Compromised	1396.56	1508.57	1321.36	1517.97	1381.23	1299.03	2367.19	1804.05	1.03716	0.989441	1.39852	1.26047	1.0133	1.3295	0.946056	-4.32948	Not Significant	1435.3	1876.58	854.935	886.498	0.708206	0.517859	0.613033	0.0660548	4.07935	Not Significant
TCTGAGCTGTCCCCACCAGATG	LMJ.RY0402.120286	3prime	chromosome_3	+	8710825	Cre03.g204465	-	-	-	Not Significant	Compromised	Not Significant	Not Significant	antisense	CDS	24473724	-	-	-	-	4	yes_nearest_distal_-75	527	100	GGCGATCGCTGTGGGGGCTTTGAAGGCGTG	-	-	-	-	-	-	-	-	-	-	235.362	445.483	242.682	275.772	235.362	445.483	307.342	202.989	0.980532	1.02656	1.07167	0.93156	1.00354	1.00161	0.491376	0.0261686	Not Significant	310.7	297.75	625.363	411.763	203.151	131.578	1.01857	1.03885	0.748499	0.752082	1.02871	0.75029	0.00970726	27.04	Compromised	295.9	537.387	334.803	430.775	535.33	497.867	412.465	263.478	1.23645	1.01675	1.21609	0.876878	1.1266	1.04649	0.367799	0.396459	Not Significant	579.156	402.124	933.962	545.953	1.50164	1.3081	1.40487	0.900854	-1.90934	Not Significant
TCTGCTCCAACTCGCCGCGGCG	LMJ.RY0402.064847	3prime	chromosome_11	+	2386104	Cre11.g474700	-	-	-	Not Significant	Compromised	Not Significant	Not Significant	sense	3'UTR	4742210	-	-	-	deletion	1	no	728	96	GTTGCAGGAGAGCACCGCGTTTGGTAGGCA	g11795.t1	PF01062	-	-	-	-	-	AT2G45870.1	-	Bestrophin-like protein	824.664	809.535	476.485	889.001	824.664	809.535	761.371	995.3	0.919758	1.02167	1.02931	1.04997	0.970711	1.03964	0.800606	-1.32583	Not Significant	677.498	1169.73	1034.75	766.336	318.577	233.365	0.982292	1.058	0.731292	0.737458	1.02015	0.734375	0.0410463	7.52446	Compromised	466.266	514.726	682.998	635.906	657.924	715.326	651.575	406.066	1.15443	1.1681	1.09151	0.901756	1.16127	0.996631	0.165812	1.73081	Not Significant	654.698	582.022	768.723	810.822	1.24886	1.32739	1.28812	0.909811	-3.18812	Not Significant
TCTGGCACCGCGGTTGTAGAG	LMJ.RY0402.205821	3prime	chromosome_16	-	7179127	Cre16.g681354	-	-	-	Not Significant	Compromised	Not Significant	Not Significant	antisense	3'UTR	5752359	-	-	-	-	3	no	219	100	CATCAGTCATCAATGCGCACGCGCGTGTAT	g16785.t1,Cre01.g068650.t1.1	-	-	KOG4172	-	-	-	AT3G53410.1	-	RING/U-box superfamily protein	330.584	402.372	627.421	362.858	330.584	402.372	356.238	674.447	0.947733	0.994251	1.0482	1.08694	0.970992	1.06757	0.955291	-3.19069	Not Significant	569.616	345.603	502.869	737.742	9.23413	4.96522	0.95347	0.998477	-0.1727	-0.419822	0.975973	-0.296261	0.0272388	10.1298	Compromised	425.916	359.337	388.371	417.1	77.6433	108.73	23.911	46.4961	0.479079	0.59906	-0.243725	-0.106154	0.539069	-0.174939	0.00840156	7.82302	Not Significant	595.943	257.501	86.2119	70.2712	-0.419232	0.107107	-0.156063	0.108236	2.57416	Not Significant
TCTGGGATAGTTCGACTTGGTT	LMJ.RY0402.245769	5prime	chromosome_1	+	5333668	Cre01.g037400	CYN19-1	Peptidyl-prolyl cis-trans isomerase, cyclophilin-type, possible splicing factor	Peptidyl-prolyl cis-trans isomerase (rotamase), cyclophilin type [PMID: 15051864, PMID: 15047905] similar to At2g16600 (AtCYP19-1) and other cytosolic cyclophilins. Previously annotated as CYN19-1. Has homology to mRNA splicing factor SYF2	Not Significant	Compromised	Not Significant	Not Significant	sense	CDS	40262326	-	-	-	-	4	no	757	44	TCTGGGTCAGCCGCCTTGGCCCTCTCATAG	g838.t1,CYN3	PF08231,PF00160	PTHR11071:SF157,PTHR11071	KOG0865	5.2.1.8	K01802	GO:0003755,GO:0006457	AT5G58710.1	ROC7	rotamase CYP 7	266.096	329.37	468.499	391.65	266.096	329.37	5.63907	31.0914	0.940419	1.07749	0.568198	0.743765	1.00895	0.655981	0.0466816	3.16941	Not Significant	355.03	224.273	621.674	445.703	25.5217	13.2832	0.927126	1.00551	0.0852623	0.0318992	0.966318	0.0585808	0.00236676	19.1456	Compromised	734.753	454.115	480.126	478.01	558.805	351.771	253.383	126.81	0.950464	0.949939	0.803051	0.39451	0.950202	0.598781	0.167601	1.72037	Not Significant	477.737	701.662	412.873	468.19	1.0047	0.776369	0.890537	0.347579	0.519143	Not Significant
TCTGGTGCGAGTTTCTAATATG	LMJ.RY0402.084425	5prime	chromosome_8	-	2522131	-	- & -	- & -	- & -	Not Significant	Compromised	Not Significant	Not Significant	-	-	-	Cre08.g372100 & Cre08.g372150	upstream & upstream	54 & 1686	-	4	yes_nearest_distal_-114	571	100	CAAGCCTCAGCGAGCTCCCCGCCGTCACGC	- & -	- & -	- & -	- & -	- & -	- & -	- & -	- & -	- & -	- & -	725.98	670.503	1075.51	859.181	725.98	670.503	552.629	326.46	1.11638	1.07865	1.00574	0.939468	1.09752	0.972602	0.0552604	3.27602	Not Significant	1143.41	878.71	824.67	904.325	82.9455	112.907	1.10518	1.07404	0.37258	0.466785	1.08961	0.419683	0.0141771	13.5042	Compromised	1240.29	1033.84	1093.62	1306.19	895.396	1005.06	679.527	448.061	0.93327	1.03472	0.882611	0.542919	0.983997	0.712765	0.170428	1.53014	Not Significant	1166.32	1124.49	609.045	1085.48	0.603358	1.05279	0.828074	0.306642	0.674897	Not Significant
TCTGTGGATGACTAGGCAGAGC	LMJ.RY0402.128299	3prime	chromosome_16	+	4954222	Cre16.g685450	DHC8	Flagellar inner arm dynein heavy chain, dynein e (monomeric)	Flagellar inner arm dynein heavy chain, dynein e (monomeric). Identified in Chlamydomonas flagella in mass spec proteomic study by Yagi et al. [PMID: 19351714]	Not Significant	Compromised	Not Significant	Not Significant	sense	CDS	170934765	-	-	-	-	3	no	953	100	TGAGACGCCACCATCGAGTACAGCTCTGAC	g16388.t1	PF08393,PF07728,PF03028	PTHR10676,PTHR10676:SF138	KOG3595	-	-	GO:0005524,GO:0016887,GO:0003777,GO:0007018,GO:0030286	-	-	-	271.295	296.989	186.451	152.4	271.295	296.989	83.8207	222.633	1.04211	1.00486	0.895574	0.990949	1.02348	0.943261	0.158912	1.56695	Not Significant	211.448	308.384	215.976	343.136	73.873	106.752	1.05362	1.09478	0.765032	0.743955	1.0742	0.754494	0.0074487	13.8287	Compromised	703.883	524.438	589.253	594.88	457.687	738.217	274.977	238.68	0.898753	1.17288	0.743112	0.63341	1.03582	0.688261	0.102637	2.3542	Not Significant	461.646	430.344	563.97	545.953	1.28044	1.25733	1.26889	0.83142	-1.69254	Not Significant
TCTTCGGAGAGAACACTCGGGC	LMJ.RY0402.091614	3prime	chromosome_10	-	5970180	Cre10.g462350	-	-	-	Not Significant	Compromised	Not Significant	Not Significant	antisense	3'UTR	94481148	-	-	-	-	4	yes_nearest_distal_+88	35	88	AACCGCTGCATGCGGGAAAGGTTCGTCCTT	-	-	-	-	-	-	-	-	-	-	655.779	182.025	603.744	399.143	655.779	182.025	6.98506	117.865	1.09971	1.06636	0.484154	0.97348	1.08304	0.728817	0.191964	1.44443	Not Significant	1544.87	653.986	557.669	623.363	217.002	193.644	1.19183	1.11919	0.806382	0.743501	1.15551	0.774941	0.00824791	7.92223	Compromised	954.949	1142.76	736.567	752.147	813.211	795.443	370.621	365.77	0.987777	0.910026	0.779823	0.74446	0.948901	0.762142	0.0443068	4.37296	Not Significant	595.943	1100.55	696.88	983.797	1.2456	0.995267	1.12043	0.806192	-1.31311	Not Significant
TCTTGCGGGTGAGCGAGGGGCA	LMJ.RY0402.236069	3prime	chromosome_7	+	3774732	Cre07.g338250	-	-	-	Not Significant	Compromised	Not Significant	Not Significant	sense	3'UTR	3264130	-	-	-	-	3	no	749	98	AAGCGTGCAGCTTCTTCGCCTGCGGCACGT	g7869.t1	PF04073	-	-	-	-	-	AT4G16510.1	-	YbaK/aminoacyl-tRNA synthetase-associated domain	231.768	450.274	284.115	232.229	231.768	450.274	48.8954	65.4803	1.06126	1.07866	0.848961	0.795316	1.06996	0.822139	0.0241598	8.78835	Not Significant	198.503	90.3884	154.729	200.162	27.7024	42.2044	1.01373	0.961431	0.557473	0.625866	0.987579	0.591669	0.0071393	9.19698	Compromised	753.2	372.286	491.044	526.503	510.811	520.757	167.377	216.982	0.912645	1.17054	0.590069	0.648882	1.04159	0.619476	0.0870884	3.19166	Not Significant	830.962	627.878	517.271	697.306	0.743327	1.15772	0.950524	0.375992	0.371294	Not Significant
TCTTGCTCCGGGTCACGCAGAA	LMJ.RY0402.239302	3prime	chromosome_16	-	4168069	Cre16.g668900	-	Hypothetical protein	Unknown protein; a pseudo-gene copy resides in the A region of the mt+ locus [PMID: 11805055]. Independently sequenced, see AF309495	Not Significant	Compromised	Not Significant	Not Significant	sense	3'UTR	2184,5	-	-	-	deletion	1	no	486	97	ACTTTTGAAGCCACATCCCGTGAGTCCTTG	g16257.t1,MTA3	-	PTHR11266	-	-	-	GO:0016021	-	-	-	2971.67	2634.58	2222.61	2478.32	2971.67	2634.58	4693.96	2782.91	1.03723	1.04451	1.09492	1.03186	1.04087	1.06339	0.697663	-0.709441	Not Significant	1596.65	1547.24	1779.38	2201.79	318.577	479.144	0.997836	0.989296	0.557473	0.635453	0.993566	0.596463	0.0297848	10.1242	Compromised	2506.18	2026.53	2508.79	2304.3	1977.86	1476.43	1631.93	1661.46	0.962671	0.927048	0.904932	0.97189	0.944859	0.938411	0.442387	0.170039	Not Significant	2954.53	2162.3	704.064	816.227	-0.0216192	0.349954	0.164167	0.0730675	4.18161	Not Significant
TCTTGCTTATCGTTTACATTCC	LMJ.RY0402.134784	5prime	chromosome_8	-	2522308	-	- & -	- & -	- & -	Not Significant	Compromised	Not Significant	Not Significant	-	-	-	Cre08.g372100 & Cre08.g372150	upstream & upstream	231 & 1509	-	4	yes_nearest_distal_-114	672	80	AGTCGGTTCTCGAACCGTCGCGGCCCTTCG	- & -	- & -	- & -	- & -	- & -	- & -	- & -	- & -	- & -	- & -	1582.12	1552.74	2436.2	1258.17	1582.12	1552.74	953.002	917.197	1.00867	1.02349	0.97714	0.962523	1.01608	0.969831	0.0235568	4.44353	Not Significant	2221.55	1746.39	2217.73	1653.62	746.509	451.63	1.0023	1.06569	0.759898	0.704415	1.034	0.732157	0.00991101	7.1664	Compromised	923.152	951.709	869.562	625.304	346.394	269.539	535.56	507.239	0.717316	0.574368	0.878311	1.03993	0.645842	0.959121	0.948653	-2.90389	Not Significant	915.44	838.794	469.9	375.745	0.58968	0.47809	0.533885	0.174175	1.23465	Not Significant
TCTTTGTCTTTGGGAGTGGTCT	LMJ.RY0402.164384	5prime	chromosome_9	+	2276966	Cre09.g392500	-	-	-	Not Significant	Compromised	Not Significant	Not Significant	antisense	intron	6345627	-	-	-	deletion	1	no	161	99	CACGCGGCGCAGAGTGCAGCCCCTCGGCCC	g9440.t1,Cre09.g392500.t1.1	-	-	-	-	-	-	-	-	-	225.603	411.712	399.243	161.555	225.603	411.712	50.7516	15.5457	1.04885	0.88031	0.856807	0.634458	0.964578	0.745633	0.132925	1.56947	Not Significant	331.535	176.477	347.63	374.649	31.9021	46.4913	1.02353	0.92364	0.343188	0.464932	0.973583	0.40406	0.0102736	7.23315	Compromised	678.234	579.721	464.122	430.765	477.109	580.194	207.313	84.5399	0.924718	1.04556	0.721798	0.220467	0.985141	0.471132	0.137659	1.99348	Not Significant	653.886	539.388	440.246	599.402	0.805799	1.15818	0.981991	0.495096	0.0148348	Not Significant
TCTTTTCCTCGGCATTGTGAAG	LMJ.RY0402.214907	5prime	chromosome_10	-	1067656	Cre10.g425251	-	-	-	Not Significant	Compromised	Not Significant	Not Significant	sense	CDS	313921458	-	-	-	deletion	1	no	704	100	GCTCTGCACGGCCGCCGGCACAGAGGCCGC	g10511.t1	-	-	-	-	-	-	-	-	-	228.496	270.554	521.46	323.111	228.496	270.554	22.5563	186.549	1.02333	1.00514	0.756177	0.980975	1.01423	0.868576	0.208666	1.29168	Not Significant	548.208	305.159	294.344	429.555	38.2825	86.341	1.0301	1.00617	0.454998	0.611343	1.01814	0.53317	0.0476851	6.13242	Compromised	1171.21	816.44	682.846	1208.92	892.128	977.649	397.351	363.521	0.950976	1.11252	0.85065	0.466865	1.03175	0.658758	0.136192	1.79151	Not Significant	950.136	1220.48	656.948	548.706	0.826988	0.480799	0.653894	0.118193	1.97436	Not Significant
TGAACAATTTCAAAAGCACGGG	LMJ.RY0402.074346	5prime	chromosome_9	-	4581725	Cre09.g396326	-	-	-	Not Significant	Compromised	Not Significant	Not Significant	sense	intron	26345383	-	-	-	-	3	no	331	99	AAGTGTTGGGATCACGTTGGCGCGACGTCA	g9833.t1,Cre02.g132950.t1.1	PF02213	-	-	-	-	GO:0005515	-	-	-	1035.46	670.503	820.892	386.754	1035.46	670.503	9.39844	171.003	1.00598	0.881757	0.464606	0.86233	0.943868	0.663468	0.189448	1.3459	Not Significant	934.564	577.228	778.996	888.177	114.848	152.757	1.0254	0.961177	0.495191	0.564022	0.99329	0.529606	0.00515466	9.85083	Compromised	1004.79	545.904	437.448	1094.98	679.717	740.09	247.624	270.528	0.911811	1.15885	0.837206	0.353412	1.03533	0.595309	0.143308	1.62006	Not Significant	963.481	811.368	773.282	885.684	0.945761	1.14482	1.04529	0.522847	-0.0650308	Not Significant
TGAACGACTCTGATGCCGCGCCA	LMJ.RY0402.043904	5prime	chromosome_3	+	5119951	Cre03.g181750	-	-	-	Not Significant	Compromised	Not Significant	Not Significant	sense	CDS	4563026	-	-	-	deletion	1	no	1167	100	ACATAGCCATCTGCCTCCACGCTCAGCGTG	g3767.t1,Cre03.g181750.t1.1, g3767.t2	-	-	-	-	-	-	-	-	-	480.13	552.871	749.599	1194.53	480.13	552.871	597.741	777.286	1.01862	1.11183	1.06584	1.06597	1.06523	1.0659	0.50461	-0.0144832	Not Significant	644.797	849.297	1387.98	752.528	561.477	252.381	1.00356	1.05811	0.818829	0.766759	1.03083	0.792794	0.0121557	6.31326	Compromised	2213.68	2101.49	1936.51	2223.3	1728.7	1713.17	1422.4	1175.1	0.959192	0.969002	0.964128	0.792557	0.964097	0.878342	0.249887	0.998008	Not Significant	1934.97	1716.44	1902.41	2188.86	1.10743	1.26121	1.18432	0.893973	-2.86262	Not Significant
TGAACTACGGTGCGCTCGGTCT	LMJ.RY0402.065476	3prime	chromosome_2	-	7848596	Cre02.g141900	-	-	-	Not Significant	Compromised	Not Significant	Not Significant	sense	intron	8162511	-	-	-	-	3	no	570	99	CTGCCTGCACAGGTGCTGGGCCCAACCGGC	g2653.t1,Cre02.g141900.t1.1	PF01105	PTHR22811	KOG1691	-	-	GO:0006810,GO:0016021	AT3G22845.1	-	emp24/gp25L/p24 family/GOLD family protein	397.061	766.423	556.392	707.572	397.061	766.423	55.8805	91.6724	0.983226	1.10633	0.799504	0.772006	1.04478	0.785755	0.0672585	4.10708	Not Significant	375.429	616.768	422.281	600.487	55.4048	81.9262	0.947879	1.07747	0.457804	0.493712	1.01268	0.475758	0.0299104	7.9853	Compromised	1784.37	1482.67	1209.75	1470.1	1037.97	1453.54	328.776	319.273	0.861999	1.03785	0.47971	0.278962	0.949927	0.379336	0.0260648	4.27602	Not Significant	1510.84	1481.51	1303.96	1410.83	1.00363	1.04262	1.02313	0.722401	-0.813601	Not Significant
TGACCCGCCCCTTACGGCCCCC	LMJ.RY0402.172802	3prime	chromosome_16	+	583175	Cre16.g692300	-	-	-	Not Significant	Compromised	Not Significant	Not Significant	antisense	3'UTR	7713249	-	-	-	-	4	yes_nearest_distal_-42	872	98	TACCTCGCAACGACAGTCGCCGCAATAGTC	-	-	-	-	-	-	-	-	-	-	294.651	349.681	378.82	391.886	294.651	349.681	181.612	157.153	1.04437	1.06711	0.979947	0.929915	1.05574	0.954931	0.055857	3.66866	Not Significant	474.68	537.013	547.998	446.076	217.002	124.131	1.06675	1.09896	0.811991	0.710093	1.08286	0.761042	0.0384579	6.02283	Compromised	703.883	663.641	665.142	663.257	870.422	829.778	609.731	545.555	1.11088	1.12865	1.07207	1.04795	1.11977	1.06001	0.0329536	3.98887	Not Significant	503.614	927.708	912.409	875.687	1.59438	1.03602	1.3152	0.694779	-0.701275	Not Significant
TGACCCTTCGACGCCGACAAGG	LMJ.RY0402.229570	3prime	chromosome_12	+	7730782	Cre12.g553900	-	Cyclic-nucleotide gated potassium channel	-	Not Significant	Compromised	Not Significant	Not Significant	antisense	intron	48728721	-	-	-	-	3	no	603	89	TCCTTACCTTCTTGAGGCTGCGGCTGTGCA	g13455.t1,CNG2	PF00520,PF00027	PTHR10217:SF393,PTHR10217	KOG0500	-	K04909	GO:0005216,GO:0006811,GO:0016020,GO:0055085	AT4G22200.1	AKT2,AKT2/3,AKT3,KT2/3	potassium transport 2/3	759.985	737.682	698.449	406.401	759.985	737.682	6.98506	65.4803	1.04518	0.972804	0.466137	0.736426	1.00899	0.601282	0.0923333	2.91418	Not Significant	668.867	489.161	1086.33	829.245	120.044	136.544	1.03683	1.00867	0.402752	0.550801	1.02275	0.476776	0.0383933	7.24568	Compromised	647.841	1129.81	669.606	670.094	833.643	829.778	173.355	303.775	1.12402	0.930054	0.456054	0.70392	1.02703	0.579987	0.0558076	2.84078	Not Significant	696.665	698.426	563.97	718.928	0.952616	1.10087	1.02674	0.500509	-0.0014506	Not Significant
TGACCGGGATGGGTACAAAAGC	LMJ.RY0402.125794	3prime	chromosome_1	-	6362539	Cre01.g045350	DRC5	Flagellar Associated Protein	Flagellar Associated Protein, found in the flagellar proteome [PMID: 15998802]	Not Significant	Compromised	Not Significant	Not Significant	antisense	CDS	33921344	-	-	-	-	3	no	259	100	TTGAGCCGCTGCAGTGTGGGCGAGCCGCGC	g1014.t1,Cre01.g045350.t1.1,FAP155	PF00560	PTHR24107,PTHR24107:SF9	-	-	-	GO:0005515	AT1G10510.1	emb2004	RNI-like superfamily protein	639.609	531.706	295.953	254	639.609	531.706	398.148	288.113	0.950854	0.928976	0.981155	0.95223	0.939915	0.966693	0.856788	-1.4767	Not Significant	349.537	632.719	609.245	972.218	184.683	215.987	0.985856	1.05853	0.726311	0.641726	1.02219	0.684019	0.0137761	6.06503	Compromised	1058.07	1142.76	1178.51	998.304	849.989	783.997	675.486	499.058	0.968535	0.904616	0.843283	0.760394	0.936576	0.801839	0.0657177	2.57445	Not Significant	847.749	843.05	1436.87	1232.45	1.54129	1.36346	1.45237	0.959895	-5.47131	Not Significant
TGACGATATCATTGCGATGTCT	LMJ.RY0402.211644	5prime	chromosome_1	-	3354587	Cre01.g021200	CGL47	Putative sulfur metabolite repression control protein	Putative sulfur metabolite repression control protein with F-box domain	Not Significant	Compromised	Not Significant	Not Significant	antisense	intron	25511301	-	-	-	deletion	1	no	1173	100	ATGGCCCATGCCTCGCGCACTCCGAGCACC	g492.t1,Cre01.g021200.t1.1	-	PTHR22844:SF64,PTHR22844	-	-	-	-	AT5G45360.1	-	F-box family protein	381.79	294.08	283.137	394.097	381.79	294.08	516.914	466.372	0.918736	1.02797	1.07609	1.08034	0.973351	1.07821	0.847348	-1.91857	Not Significant	441.177	448.546	763.771	494.149	261.597	185.965	0.991891	1.04611	0.765467	0.801737	1.019	0.783602	0.0133056	7.21689	Compromised	1105.27	1033.84	1178.98	1384.01	1411.72	1306.58	1048.08	769.313	1.12156	1.13265	1.05712	0.821659	1.12711	0.939388	0.178064	1.59273	Not Significant	1128.95	1213.62	1487.26	1312.12	1.34054	1.13763	1.23908	0.766562	-1.10637	Not Significant
TGACGATGTCGTTGTTGTGCAA	LMJ.RY0402.169209	3prime	chromosome_5	+	2467932	Cre05.g235500	-	-	-	Not Significant	Compromised	Not Significant	Not Significant	sense	3'UTR	7459753	-	-	-	-	4	yes_nearest_distal_-60	697	91	CCACATCATGGCTGCGGTTGGTGGCACCCT	-	-	-	-	-	-	-	-	-	-	1343.9	1408.3	2213.73	1774.37	1343.9	1408.3	2032.65	2848.39	1.03666	1.04251	1.08962	1.10935	1.03959	1.09949	0.958578	-5.82072	Not Significant	1842.62	1664.21	1856.75	1441.17	498.643	454.318	1.01413	1.03515	0.687479	0.747963	1.02464	0.717721	0.020541	9.58627	Compromised	885.458	776.945	682.998	642.744	854.076	646.655	693.419	917.524	1.02889	0.976744	1.12183	1.3663	1.00282	1.24407	0.856026	-1.93023	Not Significant	788.995	712.536	312.518	427.033	0.38318	0.695981	0.53958	0.0998387	2.92013	Not Significant
TGACGGCTGGCACACACCGAGC	LMJ.RY0402.120921	3prime	chromosome_1	+	917452	-	- & -	- & -	- & -	Not Significant	Compromised	Not Significant	Not Significant	-	-	-	Cre01.g004926 & Cre01.g004950	downstream & downstream	713 & 3858	-	3	no	470	100	CACCTGGGCGCAGTTCCAAATCACCTTTCA	g119.t1 & g120.t1	- & PF01965	- & PTHR11019,PTHR11019:SF30	- & -	- & -	- & -	- & -	- & -	- & -	- & -	743.815	1096.94	654.056	653.144	743.815	1096.94	970.923	700.639	0.965168	0.967838	1.07162	0.971848	0.966503	1.02174	0.766216	-1.10674	Not Significant	491.941	866.665	1018.63	1023.69	184.683	124.131	0.945902	1.01608	0.561506	0.457917	0.98099	0.509712	0.0121391	7.53312	Compromised	1876.27	2136.6	1196.36	1497.46	1197.34	1556.55	1117.84	1453.78	0.892563	0.92703	1.08138	1.14367	0.909797	1.11253	0.974942	-5.6951	Not Significant	1787.83	1664.94	1285.99	1124.34	0.85848	0.785342	0.821911	0.105551	2.15624	Not Significant
TGACGGTTCGTATCCGCTGTCA	LMJ.RY0402.244836	3prime	chromosome_4	+	3363587	Cre04.g227400	FRE1	Ferric-chelate reductase/ oxidoreductase	Homolog to FRO1 in Arabidopsis. Expression changes with light intensity were studied by Long and Merchant 2008 [PMID: 19067961]. Cis-acting regulatory elements were characterized by Fei et al. 2009 [PMID: 19351705].	Not Significant	Compromised	Not Significant	Not Significant	sense	3'UTR	8509,28	-	-	-	deletion	1	no	652	95	AACCCCCTCCCTGTAATACCAAAGTGCTGC	g4975.t1,Cre04.g227400.t1.1	PF01794,PF08022,PF08030	PTHR11972:SF3,PTHR11972	-	-	-	GO:0005506,GO:0009055,GO:0016021,GO:0016491,GO:0050660	AT1G01580.1	ATFRO2,FRD1,FRO2	ferric reduction oxidase 2	711.475	790.374	503.12	272.143	711.475	790.374	328.298	275.017	0.919804	1.03232	0.944578	0.899391	0.976062	0.921985	0.252765	0.891996	Not Significant	837.163	138.241	1666.56	760.617	309.343	188.678	1.0002	0.955539	0.569045	0.675203	0.977872	0.622124	0.0300484	6.1777	Compromised	1055.82	1181.6	1075.83	909.414	723.308	474.977	203.244	390.567	0.915975	0.70508	0.302533	0.672698	0.810527	0.487615	0.149299	1.51592	Not Significant	1065.98	1530.89	387.954	259.463	0.315729	-0.249451	0.0331387	0.0952666	2.57723	Not Significant
TGACGTTGGTTAGGGACTTGGC	LMJ.RY0402.124717	5prime	chromosome_12	-	3050596	Cre12.g500550	-	-	-	Not Significant	Compromised	Not Significant	Not Significant	antisense	intron	20013241	-	-	-	-	4	yes_nearest_distal_-132	61	90	CACTTCCTGATCGACCAGCTCACACCCGAC	-	-	-	-	-	-	-	-	-	-	723.088	552.871	303.506	281.498	723.088	552.871	259.397	326.46	0.931189	0.967045	0.913821	0.96248	0.949117	0.938151	0.377064	0.362869	Not Significant	370.693	209.567	504.952	594.271	153.13	146.115	0.974076	0.948073	0.726442	0.672516	0.961075	0.699479	0.0159928	8.73913	Compromised	483.556	415.467	336.088	505.801	183.001	210.149	454.938	371.975	0.720134	0.790847	1.26198	0.983304	0.755491	1.12264	0.892942	-2.55403	Not Significant	691.251	335.975	232.669	152.087	0.253495	0.485929	0.369712	0.0810487	3.171	Not Significant
TGACTCTTGTTGAAGTTGCCGA	LMJ.RY0402.148995	5prime	chromosome_12	-	3268644	-	- & -	- & -	- & -	Not Significant	Compromised	Not Significant	Not Significant	-	-	-	Cre12.g498250 & Cre12.g498200	downstream & upstream	317 & 275	with-junk	2	yes_nearest_distal	682	99	AATGCGAGAAGGCTCAAGACCGTCGAACTT	- & -	- & -	- & -	- & -	- & -	- & -	- & -	- & -	- & -	- & -	662.348	729.319	114.069	362.276	662.348	729.319	501.877	404.189	0.826388	1.00968	1.00517	0.954915	0.918034	0.980045	0.689981	-0.652542	Not Significant	469.893	444.87	441.516	720.231	146.75	252.381	1.02919	1.0404	0.755841	0.780076	1.03479	0.767958	0.0053113	19.9857	Compromised	693.934	714.989	880.231	786.493	1029.38	639.584	691.045	557.963	1.17093	1.00366	0.996558	0.962529	1.0873	0.979543	0.207084	1.26248	Not Significant	608.514	1017.07	629.575	709.74	1.14806	0.809903	0.978979	0.321402	0.572297	Not Significant
TGAGAGGATCAGTGCAGCGGCG	LMJ.RY0402.227765	3prime	chromosome_10	-	4969441	Cre10.g455190	-	-	-	Not Significant	Compromised	Not Significant	Not Significant	antisense	intron	246512587	-	-	-	-	4	no	174	46	AAAGGCGCAAAGCACATCACCTCTCCCCCC	g11171.t1	PF04989	-	-	-	-	GO:0008168,GO:0008610	-	-	-	265.905	407.162	378.82	417.286	265.905	407.162	62.8655	26.1921	0.917872	1.04228	0.862879	0.698015	0.980074	0.780447	0.101198	1.93312	Not Significant	513.517	313.701	354.587	223.038	36.9365	37.2392	0.975367	1.00917	0.383817	0.555017	0.992269	0.469417	0.0464971	5.99239	Compromised	793.55	585.946	785.671	676.932	743.741	955.676	352.687	257.279	1.01941	1.22786	0.724215	0.602126	1.12363	0.66317	0.043241	3.8122	Not Significant	814.175	910.071	714.84	983.797	1.01729	1.13752	1.07741	0.374371	0.379488	Not Significant
TGAGTATCCAGCTAGCAACGCG	LMJ.RY0402.112437	3prime	chromosome_16	+	4257029	Cre16.g668300	-	-	-	Not Significant	Compromised	Not Significant	Not Significant	sense	3'UTR	12664518	-	-	-	deletion	1	no	892	96	TTGTCACGAGCTTGTATAGGCTGGCTCAAA	g16272.t1	-	-	-	-	-	-	-	-	-	704.288	1231.07	372.901	137.886	704.288	1231.07	265.432	392.882	0.931269	0.84603	0.919849	0.889078	0.88865	0.904463	0.611737	-0.348999	Not Significant	366.798	308.384	651.151	852.12	180.066	218.47	0.949526	0.979853	0.696865	0.685223	0.96469	0.691044	0.00905769	16.8475	Compromised	954.949	880.538	745.495	923.089	698.789	852.669	370.621	449.463	0.937733	1.03325	0.773953	0.745184	0.985494	0.759569	0.0547639	4.52939	Not Significant	1057.59	1051.17	599.891	708.117	0.669254	0.783504	0.726379	0.0386248	3.46301	Not Significant
TGAGTGGCTTGTTAGGCGGTCC	LMJ.RY0402.081140	5prime	chromosome_12	-	6213568	-	- & -	- & -	- & -	Not Significant	Compromised	Not Significant	Not Significant	-	-	-	Cre12.g536600 & Cre12.g536650	upstream & upstream	3460 & 180	-	4	yes_nearest_distal_-132	218	100	AGGCCCGGCCCTCGTCTGTGCATTCTACTC	- & -	- & -	- & -	- & -	- & -	- & -	- & -	- & -	- & -	- & -	526.408	705.793	991.996	521.384	526.408	705.793	95.8641	233.186	1.09972	0.944975	0.830991	0.89321	1.02235	0.862101	0.128135	1.92159	Not Significant	939.785	408.104	847.507	923.704	140.369	152.757	1.07886	0.936325	0.532506	0.552115	1.00759	0.54231	0.0458225	6.46789	Compromised	1007.93	1207.75	917.574	1019.94	709.127	717.247	368.557	262.074	0.924761	0.850753	0.670045	0.376072	0.887757	0.523058	0.113852	2.40609	Not Significant	992.839	873.077	752.753	733.597	0.900414	0.948919	0.924666	0.751639	-0.8491	Not Significant
TGAGTTGGAGCGAAGCTGAGAA	LMJ.RY0402.066070	3prime	chromosome_17	-	3857743	Cre17.g728250	-	-	-	Not Significant	Compromised	Not Significant	Not Significant	sense	3'UTR	34411545	-	-	-	-	3	no	819	100	GAAATGCGTGATAACAATTTGTTGTGAATT	g17603.t1	-	PTHR16166,PTHR16166:SF68	-	-	-	-	AT1G48090.1	-	calcium-dependent lipid-binding family protein	5513.93	4636.86	6877.95	6734.64	5513.93	4636.86	8242.37	7995.14	1.03292	1.07476	1.08818	1.09032	1.05384	1.08925	0.830412	-1.69015	Not Significant	7370.48	7029.03	5254.33	4294.92	2151.55	1315.78	1.03988	1.07332	0.822732	0.739285	1.0566	0.781008	0.031717	6.13138	Compromised	3938.61	3648.4	3392.67	3186.37	2562.23	2746.85	2199.81	2634.78	0.898911	0.939314	0.90337	1.051	0.919112	0.977186	0.713538	-0.758828	Not Significant	3751.92	3830.76	1832	1616.24	0.549869	0.433246	0.491558	0.0303086	6.90838	Not Significant
TGATCGGTTGTGCTGACGGCTT	LMJ.RY0402.117369	3prime	chromosome_2	+	3404966	Cre02.g095107	-	-	-	Not Significant	Compromised	Not Significant	Not Significant	antisense	3'UTR	6995224	-	-	-	deletion	1	no	926	99	AAGAGAAGAGAACGCGGCGACCAGGAGAGG	g1880.t1	PF04142	PTHR10231,PTHR10231:SF6	-	-	-	GO:0000139,GO:0005351,GO:0008643,GO:0016021	AT2G43240.1	-	Nucleotide-sugar transporter family protein	424.01	996.35	470.565	794.658	424.01	996.35	719.461	753.023	0.970241	1.02837	1.10367	0.991923	0.999304	1.0478	0.728131	-0.769966	Not Significant	586.877	685.888	789.762	1029.41	27.7024	19.8609	1.00743	1.01419	0.0348183	-0.100107	1.01081	-0.0326446	0.0203155	15.4477	Compromised	1611.76	909.673	1450.81	1702.59	1843.01	1899.91	2181.88	1723.46	1.08504	1.32016	1.31327	1.1678	1.2026	1.24054	0.593029	-0.274403	Not Significant	1796.22	1615.55	1038.14	713.523	0.684182	0.467489	0.575836	0.0301673	3.90951	Not Significant
TGATGATTATAGTTTGTTCGCT	LMJ.RY0402.118335	5prime	chromosome_14	+	2302446	Cre14.g623403	-	-	-	Not Significant	Compromised	Not Significant	Not Significant	antisense	5'UTR	1039457	-	-	-	-	3	no	491	96	GCTACTAGACTAATGTGTACAGTCTACTGC	g15025.t1,Cre14.g623403.t1.1	-	-	-	-	-	-	-	-	-	338.405	223.501	69.2564	100.36	338.405	223.501	112.781	202.094	0.809009	0.917578	0.904826	1.01331	0.863293	0.959071	0.830844	-1.24805	Not Significant	187.957	99.2685	568.388	474.771	172.271	126.191	0.967955	0.94177	0.726263	0.696164	0.954863	0.711214	0.00355897	12.2149	Compromised	693.934	932.385	1114.96	905.996	513.055	283.244	282.177	363.521	0.941138	0.600538	0.444998	0.633432	0.770838	0.539215	0.192049	1.1901	Not Significant	555.136	719.946	262.323	474.154	0.523756	0.766588	0.645172	0.307507	0.599882	Not Significant
TGATGCCTAAGTTCCGCCAGCC	LMJ.RY0402.129905	5prime	chromosome_3	-	8018384	Cre03.g201450	-	-	-	Not Significant	Compromised	Not Significant	Not Significant	antisense	CDS	115916063	-	-	-	deletion	1	no	258	100	CGCCCTTCTCGGGGCTGCAGGTGCGCGGCG	g4293.t1	-	PTHR11017	-	-	-	-	-	-	-	844.566	564.634	517.386	722.104	844.566	564.634	501.877	295.369	0.912756	0.990021	0.975482	0.948029	0.951389	0.961756	0.582195	-0.252862	Not Significant	636.966	595.611	761.234	968.92	267.978	365.289	0.960361	0.978335	0.774261	0.802279	0.969348	0.78827	0.00710085	10.8795	Compromised	693.934	666.679	634.833	661.432	862.717	881.712	420.385	439.607	1.11265	1.14961	0.913628	0.924859	1.13113	0.919243	0.0195201	10.9698	Not Significant	565.812	589.67	682.04	921.469	1.26979	1.41337	1.34158	0.904827	-2.84059	Not Significant
TGATGTAAAAGTTTTCGGGTTA	LMJ.RY0402.045124	5prime	chromosome_6	+	6473361	Cre06.g292950	-	-	-	Not Significant	Compromised	Not Significant	Not Significant	sense	intron	4451497	-	-	-	with-junk	2	yes_nearest_distal	236	99	TCTTCAGCCCGCGCCCAGAAATACATGACA	-	-	-	-	-	-	-	-	-	-	1307.34	846.951	1232.36	1290	1307.34	846.951	1515.03	963.835	0.987282	0.980065	1.05708	1.04075	0.983674	1.04891	0.977146	-7.30658	Not Significant	1119.91	1161.81	1601.13	1224.07	133.989	86.341	0.984949	0.980649	0.313613	0.293439	0.982799	0.303526	0.00337358	65.8614	Compromised	1237.15	946.878	928.244	1078.3	905.199	804.048	742.873	836.945	0.9377	0.984227	1.00592	1.01445	0.960964	1.01018	0.863669	-2.08104	Not Significant	811.352	1156.48	604.483	438.369	0.886475	0.353064	0.61977	0.21074	1.27283	Not Significant
TGATTTGTGCGCCTTTTAGGAA	LMJ.RY0402.245762	5prime	chromosome_4	-	2489351	Cre04.g221850	-	-	-	Not Significant	Compromised	Not Significant	Not Significant	antisense	3'UTR	2635272	-	-	-	deletion	1	no	1021	100	GAACACTACTGTGGCTGCGGTGTGTGCACT	g4842.t1,Cre04.g221850.t1.1	-	-	-	-	-	-	-	-	-	1443.28	858.714	1079.59	1206.77	1443.28	858.714	1494.35	1523.48	1.02082	1.07856	1.04332	1.09372	1.04969	1.06852	0.663695	-0.491311	Not Significant	1002.44	1194.9	1560.53	1204.69	408.347	345.364	1.014	1.0702	0.679152	0.719133	1.0421	0.699142	0.00691717	9.9448	Compromised	587.175	521.749	762.867	719.794	826.771	822.322	679.527	659.411	1.15373	1.21508	1.05809	1.11017	1.1844	1.08413	0.0667655	2.49219	Not Significant	576.487	797.654	878.211	670.973	1.45629	0.949755	1.20302	0.523915	-0.0748407	Not Significant
TGCCGGGATCACCAAATTATGT	LMJ.RY0402.065788	3prime	chromosome_6	+	2904755	Cre06.g272350	-	-	-	Not Significant	Compromised	Not Significant	Not Significant	antisense	intron	22913348	-	-	-	-	3	no	471	100	GTAAGACTGTATGTTTTTGCATTAGCCCGT	g6110.t1,Cre06.g272350.t1.1	-	-	-	-	-	-	-	-	-	337.771	541.286	742.842	145.143	337.771	541.286	41.9104	26.1921	1.11881	0.961613	0.784115	0.664048	1.04021	0.724081	0.0466072	3.19635	Not Significant	612.769	175.46	264.329	440.357	9.23413	24.8261	1.07826	1.00026	0.0335122	0.225419	1.03926	0.129466	0.0196319	8.78373	Compromised	822.691	835.216	830.311	717.958	445.427	503.59	251.066	213.882	0.838321	0.856414	0.5317	0.461471	0.847368	0.496586	0.0250337	9.67379	Not Significant	453.252	606.714	384.361	529.737	0.989611	0.977654	0.983633	0.994109	-12.2674	Not Significant
TGCCGTGATGACAACGCGGCAA	LMJ.RY0402.102899	3prime	chromosome_9	+	6588456	Cre09.g408350	-	-	-	Not Significant	Compromised	Not Significant	Not Significant	sense	CDS	14893953	-	-	-	deletion	1	no	631	99	GCGTCAAGGCGGCTTGGCTGCACGAGGTCT	g10120.t1,Cre09.g408350.t1.1	PF05903	-	-	-	-	-	-	-	-	14499	14241.1	16360.3	15134.8	14499	14241.1	8130.61	9841.69	1.02242	1.01809	0.968399	0.981246	1.02025	0.974823	0.0324988	6.70146	Not Significant	15172.5	14318.6	16946	16745	4169.21	4059.07	1.01513	1.01669	0.659386	0.668202	1.01591	0.663794	0.00311529	78.6527	Compromised	2118.37	1981.21	1044.59	1647.88	2165.84	1939.96	2163.95	1763.75	1.04811	1.03741	1.4693	1.20001	1.04276	1.33465	0.86264	-2.16612	Not Significant	1737.47	1291.03	854.935	810.822	0.556003	0.731029	0.643516	0.0682782	4.54994	Not Significant
TGCCTGACGGTTGGGCGGAATA	LMJ.RY0402.043011	3prime	chromosome_16	+	702220	-	- & -	- & -	- & -	Not Significant	Compromised	Not Significant	Not Significant	-	-	-	Cre16.g691400 & Cre16.g691350	upstream & upstream	1142 & 798	-	3	no	217	99	GAAGAGGGCGAGGGAGACAGAGGTGACTAA	g15654.t1 & g15655.t1	PF01753 & PF00069	- & PTHR11795:SF314,PTHR11795	- & -	- & -	- & -	GO:0008270 & GO:0004672,GO:0005524,GO:0006468	- & -	- & -	- & -	4461.09	4727.87	5998.97	6048.84	4461.09	4727.87	8982.78	7805.25	1.01515	1.07458	1.12458	1.08513	1.04487	1.10485	0.873548	-1.68184	Not Significant	5704.79	6050.7	4016.5	4094.75	32.3195	9.93045	1.01221	1.06822	-0.437249	-0.729691	1.04022	-0.58347	0.0248118	10.9061	Compromised	2335.82	3437.98	2544.5	2789.78	2880.97	2775.47	4447.45	4786	1.11003	0.965356	1.38651	1.47244	1.03769	1.42948	0.968535	-4.65685	Not Significant	3609.23	2959.49	25.1451	194.597	-2.83566	-0.958211	-1.89693	0.097668	3.11658	Not Significant
TGCGACCCAAACTCACAACGGA	LMJ.RY0402.098548	3prime	chromosome_14	-	1400139	Cre14.g617500	RSP14	Radial spoke protein 14	An Armadillo repeat protein in radial spoke stalk [PMID: 16507594]; Found in the flagellar proteome as FAP132 [PMID: 15998802]	Not Significant	Compromised	Not Significant	Not Significant	sense	3'UTR	3339,77	-	-	-	-	3	no	459	99	TTACTTGCTGAGGAGAGCTGAAGCACTTGG	g14878.t1,Cre14.g617500.t1.1,FAP132	-	-	-	-	-	-	AT1G01950.3	ARK2	armadillo repeat kinesin 2	305.431	455.064	517.918	214.086	305.431	455.064	48.8954	19.6441	1.10168	0.936609	0.815244	0.650428	1.01915	0.732836	0.0667539	2.45479	Not Significant	470.365	276.482	332.022	263.071	83.1072	59.5827	1.07561	0.98803	0.664913	0.647586	1.03182	0.656249	0.0324047	8.4136	Compromised	1002.02	1333.76	1178.51	923.089	1238.21	1024.35	454.309	344.071	1.11064	0.946739	0.650026	0.590885	1.02869	0.620456	0.0478789	4.68568	Not Significant	1040.8	1167.57	675.327	1102.72	0.776362	1.03644	0.906399	0.261903	0.793883	Not Significant
TGCGATGGCCCAGGCAATTGG	LMJ.RY0402.183652	3prime	chromosome_11	-	1096758	Cre11.g467677	-	-	-	Not Significant	Compromised	Not Significant	Not Significant	sense	CDS	3873447	-	-	-	-	3	no	268	87	TGCTCGTGGGGCTCTTCCTGTGGCTACGGC	g11607.t2,Cre18.g745000.t2.1, g11607.t1,Cre18.g745000.t1.1	PF01694	PTHR22790:SF7,PTHR22790, PTHR22790,PTHR22790:SF7	-	-	-	GO:0004252,GO:0016021	AT3G59520.1	ATRBL13,RBL13	RHOMBOID-like protein 13	2529.69	2974.68	2651.74	2024.74	2529.69	2974.68	2591.46	2756.72	0.994438	1.00273	1.04202	1.01625	0.998585	1.02913	0.884881	-2.25687	Not Significant	2075.65	1706.75	2507.9	2470.58	960.349	831.675	0.973652	0.990999	0.801237	0.767892	0.982326	0.784565	0.0108783	10.5227	Compromised	1174.63	1165.42	1124.94	1114.54	461.773	492.144	1046.11	871.027	0.732688	0.723482	1.07906	1.01841	0.728085	1.04873	0.972499	-10.4539	Not Significant	1242.25	1086.44	513.679	643.252	0.417451	0.686881	0.552166	0.208205	1.30293	Not Significant
TGCGCCCGGATTGCGAGATAC	LMJ.RY0402.090389	3prime	chromosome_12	+	9311994	Cre12.g540900	-	-	-	Not Significant	Compromised	Not Significant	Not Significant	antisense	intron	17441682	-	-	-	-	3	no	615	98	TTGCTCCACTCACCTGGGTAGTAGATCGGA	g13758.t1, g13758.t2,Cre12.g540900.t1.1	-	-	-	-	-	-	-	-	-	1024.09	1298.13	529.756	754.744	1024.09	1298.13	1732.29	726.831	0.956388	1.03036	1.10329	0.956137	0.993372	1.02971	0.642491	-0.441304	Not Significant	522.148	675.254	1179.81	1218.13	290.875	327.705	0.96968	1.01996	0.660058	0.699831	0.99482	0.679944	0.00603327	9.823	Compromised	1026.68	987.368	852.632	909.414	813.211	841.224	687.442	629.248	0.963874	0.985468	1.00953	0.948102	0.974671	0.978817	0.541944	-0.127337	Not Significant	1107.95	910.071	876.488	886.498	0.934262	1.05957	0.996916	0.610211	-0.3558	Not Significant
TGCGCGCCATGGAGAATGGATG	LMJ.RY0402.180602	3prime	chromosome_16	-	3502875	Cre16.g675602	-	-	-	Not Significant	Compromised	Not Significant	Not Significant	antisense	3'UTR	2775115	-	-	-	-	4	yes_nearest_distal_+88	189	97	ACCTGTGACTCGTTCCATCAAAGGCAGAGT	-	-	-	-	-	-	-	-	-	-	565.946	402.372	233.803	714.829	565.946	402.372	244.477	399.43	0.869967	1.07022	0.93652	1.02445	0.970095	0.980485	0.531864	-0.0950139	Not Significant	401.32	978.321	512.539	737.742	60.0218	94.3392	0.964213	1.10129	0.421359	0.474048	1.03275	0.447704	0.0235737	7.96773	Compromised	1197.05	861.114	1031.19	1394.89	1058.4	766.83	824.93	567.253	1.00017	1.00198	1.00572	0.641188	1.00107	0.823454	0.254108	0.9745	Not Significant	1099.56	1234.59	1620.07	1118.93	1.4297	1.00558	1.21764	0.753656	-1.02321	Not Significant
TGCGCTAGCTTGGTAAGCTCAG	LMJ.RY0402.162392	3prime	chromosome_12	+	5481096	Cre12.g530850	-	-	-	Not Significant	Compromised	Not Significant	Not Significant	sense	3'UTR	7361427	-	-	-	-	3	no	944	100	TGAGCCCGGAAGCAACCCCGCTGTCAGTAC	g13065.t1, g13065.t3, g13065.t2	-	-	-	-	-	-	-	-	-	571.336	680.201	485.363	333.829	571.336	680.201	146.686	202.989	1.00667	0.866527	0.872953	0.881072	0.936598	0.877013	0.275568	0.848931	Not Significant	409.951	648.67	612.468	714.866	212.385	255.709	0.992004	0.979796	0.769432	0.786322	0.9859	0.777877	0.00191276	19.9638	Compromised	524.55	592.421	607.109	895.738	800.952	795.443	681.464	359.57	1.18048	1.15525	1.17074	0.633696	1.16787	0.902221	0.251602	0.988195	Not Significant	738.633	786.611	668.142	870.282	1.04105	1.15488	1.09796	0.21563	1.19281	Not Significant
TGCGGAAGTTACCGCTGGTATT	LMJ.RY0402.093651	5prime	chromosome_17	+	181479	Cre17.g697406	-	-	-	Not Significant	Compromised	Not Significant	Not Significant	antisense	5'UTR	64456	-	-	-	with-junk	2	no	349	99	TTCGACACACACAAATAAACATCTTGCTCC	g16913.t1,Cre17.g697406.t1.1	-	-	-	-	-	-	-	-	-	1573.44	1705.66	1315.87	964.437	1573.44	1705.66	593.982	404.189	1.00134	0.994169	0.920052	0.853564	0.997754	0.886808	0.0909055	3.31809	Not Significant	1109.47	783.118	1410.82	1324.19	421.108	464.913	0.987575	0.979814	0.721356	0.78066	0.983694	0.751008	0.0381766	7.78082	Compromised	860.352	1019.34	944.248	1581.32	836.574	662.426	1336.02	1149.74	1.03155	0.884381	1.28355	0.976716	0.957965	1.13013	0.774179	-1.01185	Not Significant	1155.64	1423.89	1218.09	781.31	1.16288	0.629953	0.896415	0.428828	0.221198	Not Significant
TGCGGTGGATCAGGTACTCTTT	LMJ.RY0402.045835	5prime	chromosome_9	-	4091840	Cre09.g393543	-	Hybrid-cluster protein	Prismane/CO dehydrogenase family	Not Significant	Compromised	Not Significant	Not Significant	sense	intron	5453771	-	-	-	-	3	no	540	99	GCGGAAGGAAGAACGCAACAGTAGTAGCAA	g9757.t1,Cre02.g129550.t1.1,Cre02.g129550.t1.2,HCP2	PF03063	-	-	-	-	GO:0005737,GO:0016491,GO:0055114	-	-	-	436.745	435.239	509.238	528.727	436.745	435.239	434.208	544.1	0.970897	0.982293	1.03836	1.05196	0.976595	1.04516	0.991111	-7.72831	Not Significant	391.577	492.666	1101.25	691.163	401.967	212.532	0.952958	0.986391	0.785869	0.740412	0.969675	0.76314	0.0113907	7.32036	Compromised	1011.07	1067.65	1024.27	767.039	1147.02	1384.24	829.254	355.067	1.08243	1.14219	1.01155	0.715989	1.11231	0.86377	0.166555	1.64849	Not Significant	709.933	788.512	1220.37	1157.05	1.55252	1.36627	1.4594	0.930113	-3.54839	Not Significant
TGCGTGGGGTGTCGCAGGAACC	LMJ.RY0402.185156	3prime	chromosome_3	-	824175	Cre03.g146447	-	-	-	Not Significant	Compromised	Not Significant	Not Significant	sense	3'UTR	3038638	-	-	-	-	3	no	434	100	ACCTTGGTGTTCCCTGGCGGTGCGGTCATG	g2987.t1,Cre01.g061600.t1.1	PF01344	PTHR23244:SF16,PTHR23244	-	-	-	GO:0005515	AT3G07720.1	-	Galactose oxidase/kelch repeat superfamily protein	235.362	388.002	417.294	239.486	235.362	388.002	6.98506	32.7401	1.08438	0.933477	0.609345	0.730385	1.00893	0.669865	0.0387828	3.50549	Not Significant	220.079	170.143	222.423	308.822	27.7024	32.274	1.00009	0.915866	0.441112	0.412783	0.957977	0.426948	0.0161694	11.9522	Compromised	457.3	456.455	428.548	444.45	424.995	452.086	185.31	111.591	1.01662	1.04167	0.705986	0.362717	1.02915	0.534351	0.105481	2.8752	Not Significant	982.046	391.542	323.295	372.978	0.235818	1.04285	0.639337	0.255622	0.964482	Not Significant
TGCTAGATCTGTTCGGCAGCGG	LMJ.RY0402.177389	5prime	chromosome_16	-	3220793	Cre16.g666550	-	SOUL heme-binding protein	Conserved expressed SOUL heme binding protein; N-terminal (possibly lacking in alternatively spliced form) similar to unknown cyanobacterial protein; C-terminus similar to SOUL protein, putative heme-binding domain	Not Significant	Compromised	Not Significant	Not Significant	sense	intron	21453360	-	-	-	perfect	1	no	768	98	TACTTCGGTACCGGCCAGGGAGACGAACAT	g16085.t1,SOUL3	PF04832,PF10184	PTHR11220,PTHR11220:SF1	-	-	-	-	AT5G20140.1	-	SOUL heme-binding family protein	283.45	152.922	348.319	83.2255	283.45	152.922	124.059	31.0914	1.10843	0.901903	0.938121	0.835293	1.00517	0.886707	0.222024	1.02692	Not Significant	221.894	154.418	332.406	245.46	57.4238	39.8497	1.04064	1.00261	0.546013	0.546506	1.02162	0.546259	0.012715	24.9955	Compromised	916.872	826.102	992.261	711.457	591.484	712.679	310.97	219.804	0.896144	0.990133	0.549141	0.482494	0.943139	0.515818	0.0116867	7.41744	Not Significant	744.629	900.504	572.548	563.617	0.911601	0.728461	0.820031	0.19441	1.1905	Not Significant
TGCTCGCTTCCTCTTTAAACCC	LMJ.RY0402.105806	5prime	chromosome_1	-	333432	-	- & -	- & -	- & -	Not Significant	Compromised	Not Significant	Not Significant	-	-	-	Cre01.g001983 & Cre01.g002050	upstream & upstream	11 & 139	-	3	no	307	100	AGCAGACCGTTTTGCCAGGCAGCACCAAAA	g46.t2, g46.t1 & g47.t1,APT1	- & PF00328	- & PTHR11567	- & KOG3720	- & -	- & -	- & GO:0003993	- & -	- & -	- & -	1376.76	1082.21	853.484	886.107	1376.76	1082.21	836.462	575.192	0.942624	1.01741	0.97819	0.949925	0.980018	0.964057	0.373042	0.399266	Not Significant	717.892	816.207	1276.34	1359.72	414.727	405.138	0.940737	1.01304	0.748581	0.730844	0.976887	0.739712	0.040712	6.37177	Compromised	1362.75	1183.6	1088.29	1384.01	1192.77	1420.79	863.806	667.865	0.996834	1.11344	1.0019	0.74	1.05514	0.870951	0.186539	1.28492	Not Significant	1281.08	1625.02	1190.72	1330.02	1.06268	0.929259	0.995968	0.288729	0.661128	Not Significant
TGCTGCCGGGTTAAGACGGACA	LMJ.RY0402.050519	3prime	chromosome_3	-	8250806	Cre03.g199500	FAP129	Flagellar Associated Protein	Flagellar Associated Protein; found in the flagellar proteome [PMID: 15998802]; in basal body proteome as BUG8 [PMID: 15964273]. Transcript upregulated during flagellar regeneration [PMID: 15738400]	Not Significant	Compromised	Not Significant	Not Significant	antisense	5'UTR	832591	-	-	-	-	3	no	616	99	TTGAAGTCTACGCCCGCCGGTCCTTGTAAT	g4338.t1,Cre03.g199500.t1.1	-	-	-	-	-	-	-	-	-	359.331	177.235	76.9478	145.143	359.331	177.235	146.686	124.412	0.815865	0.966257	0.929609	0.983111	0.891061	0.95636	0.729954	-0.81815	Not Significant	215.764	116.973	335.246	274.509	46.1706	42.2044	0.977106	0.956691	0.473349	0.529979	0.966898	0.501664	0.0109418	15.457	Compromised	441.608	229.846	392.836	444.45	465.86	326.189	179.333	173.586	1.05844	1.17593	0.732403	0.617858	1.11718	0.67513	0.0164034	5.38816	Not Significant	461.646	299.829	226.306	210.814	0.553015	0.815546	0.684281	0.0725501	3.00342	Not Significant
TGCTGCTCTATCCTCATATCG	LMJ.RY0402.085534	5prime	chromosome_2	+	691927	Cre02.g078200	-	-	-	Not Significant	Compromised	Not Significant	Not Significant	antisense	3'UTR	4129164	-	-	-	-	3	no	1455	96	ACTGTTGGAGGTGCCACAAACTATTGGCCT	g1414.t3, g1414.t2, g1414.t1	-	-	-	-	-	-	-	-	-	1258.17	1046.93	1012.37	1593.52	1258.17	1046.93	180.45	1197.02	1.00018	1.07998	0.801814	1.04131	1.04008	0.921561	0.248105	0.939008	Not Significant	837.975	878.71	895.719	1046.43	274.358	365.289	0.984562	1.0031	0.729643	0.778915	0.99383	0.754279	0.0203403	9.10093	Compromised	866.632	690.834	922.909	983.811	875.789	794.911	823.495	904.576	1.04427	1.09764	1.05892	1.11228	1.07095	1.0856	0.632349	-0.388184	Not Significant	1099.6	772.513	666.072	981.111	0.721592	1.25814	0.989868	0.407103	0.299104	Not Significant
TGCTTACAACCTGGCGTAAGAT	LMJ.RY0402.105975	5prime	chromosome_7	-	4083101	Cre07.g340450	-	-	-	Not Significant	Compromised	Not Significant	Not Significant	antisense	3'UTR	18176,16	-	-	-	deletion	1	no	515	97	GTAAGACGTCATGTGGGTTGCTTTGTCTCC	g7919.t1	PF01833,PF10162,PF07691	PTHR25069:SF29,PTHR25069	-	-	-	GO:0005515	-	-	-	902.413	623.45	340.171	560.548	902.413	623.45	90.2251	139.911	0.898943	1.09222	0.757734	0.847071	0.995583	0.802402	0.130567	1.81452	Not Significant	435.956	187.507	746.009	781.596	210.554	232.456	0.953972	0.954582	0.703413	0.730288	0.954277	0.716851	0.0179509	17.6646	Compromised	1004.79	1362.34	1477.72	1356.21	1535.9	1516.73	973.221	583.325	1.18084	1.08533	0.91097	0.673559	1.13308	0.792265	0.0888447	2.66366	Not Significant	1435.88	1401.04	1156.5	1064.61	0.948574	0.87366	0.911117	0.0360513	3.67255	Not Significant
TGGATATTAATCTCGTTTTTCA	LMJ.RY0402.125697	5prime	chromosome_1	-	5233310	Cre01.g036400	-	-	-	Not Significant	Compromised	Not Significant	Not Significant	antisense	intron	8382644	-	-	-	-	3	no	714	99	AGGCCAGCTGGGCAGCTTCCCCGCAGCCGG	g818.t1,Cre01.g036400.t1.1,SDR3	PF00106	PTHR24322:SF42,PTHR24322	KOG1205	1.-.-.-	K00540	GO:0008152,GO:0016491	AT3G03330.1	-	NAD(P)-binding Rossmann-fold superfamily protein	1706.49	1788.01	2279.35	1480.92	1706.49	1788.01	1379.69	1399.12	1.02662	1.02191	1.0131	0.996067	1.02426	1.00458	0.120773	2.22754	Not Significant	1950.05	1110.34	2291.31	1886.16	548.716	451.63	1.00928	0.992626	0.650732	0.664471	1.00096	0.657601	0.000601281	31.8012	Compromised	2003.3	1647.37	1755.13	1572.99	990.164	794.911	835.012	803.129	0.808246	0.773259	0.752525	0.772589	0.790752	0.762557	0.16253	1.39818	Not Significant	1910.95	2180.41	1300.21	1025.84	0.814183	0.514812	0.664497	0.276949	0.83575	Not Significant
TGGCATGGGCGGCGGGCGACGT	LMJ.RY0402.098966	3prime	chromosome_1	-	4482546	Cre01.g030500	CYG58	-	-	Not Significant	Compromised	Not Significant	Not Significant	antisense	3'UTR	6144238	-	-	-	deletion	1	no	679	99	ATCGACTTATGCCTCACTGCCATCACCACG	g691.t1,Cre01.g030500.t1.1	PF00211	PTHR11920	-	-	-	GO:0009190,GO:0016849,GO:0035556	-	-	-	2030.22	1700.5	1470.89	1066.8	2030.22	1700.5	3080.41	1479.85	0.97423	0.954453	1.09	1.00875	0.964342	1.04938	0.865096	-2.03355	Not Significant	1337.73	1260.12	1328.09	1824.34	429.387	494.04	0.974686	0.991852	0.746974	0.701836	0.983269	0.724405	0.0163369	10.7208	Compromised	7639.6	6840.35	8584.35	8533.45	5475.89	4160.34	7256.99	6596.25	0.930909	0.859656	1.03261	1.01208	0.895282	1.02234	0.923997	-3.42699	Not Significant	10198.2	7393.44	3778.96	2978.42	0.330072	0.398635	0.364353	0.00425014	10.7915	Not Significant
TGGCCAAGGACTGCTAGTCGCG	LMJ.RY0402.143743	3prime	chromosome_17	+	1962373	Cre17.g710871	-	-	-	Not Significant	Compromised	Not Significant	Not Significant	antisense	3'UTR	1272339	-	-	-	with-junk	2	yes_nearest_distal	328	30	CACCTGGCCCGGCCTGGCAGTGGCCTTGGT	-	-	-	-	-	-	-	-	-	-	204.819	182.025	390.658	210.457	204.819	182.025	48.8954	52.3842	0.982904	0.942162	0.864064	0.876741	0.962533	0.870402	0.0569875	4.31833	Not Significant	254.601	239.263	480.304	325.979	124.661	94.3392	0.943675	0.977594	0.676535	0.722	0.960635	0.699268	0.00736757	9.21553	Compromised	351.941	391.71	383.907	533.34	237.016	165.956	179.333	158.087	0.910334	0.724699	0.743604	0.458567	0.817516	0.601086	0.174202	1.27254	Not Significant	495.22	278.665	240.675	254.057	0.546127	1.01001	0.778069	0.44814	0.156473	Not Significant
TGGCCCAAAGCTGCTGGACCAGC	LMJ.RY0402.230675	5prime	chromosome_6	-	5113403	Cre06.g281100	MUT9	Casein kinase-related serine/threonine kinase, transcription repression, involved in circadian rhythms	Casein kinase-related serine/threonine kinase involved in transcriptional gene silencing (AAL60199) [PMID: 11782532]. Matsuo et al.\'s (2008) roc96 (rhythm of chloroplast) circadian mutant locus maps here	Not Significant	Compromised	Not Significant	Not Significant	antisense	CDS	7744324	-	-	-	perfect	1	no	1019	99	GTTTGGCTCGGTCGCCGGGTGATACCCGCG	g6537.t1,ROC94	PF00069	PTHR11909:SF20,PTHR11909	KOG1164	-	-	GO:0004672,GO:0005524,GO:0006468	AT2G25760.1	-	Protein kinase family protein	454.099	623.45	647.751	560.548	454.099	623.45	133.458	295.369	0.992174	0.947936	0.889465	0.936208	0.970055	0.912837	0.108868	1.77812	Not Significant	981.554	724.292	908.406	972.15	306.26	371.93	1.04697	0.997118	0.760403	0.806739	1.02204	0.783571	0.0100198	7.00799	Compromised	1265.41	1169.1	1221.65	1047.73	1107.81	1073.59	783.184	659.411	0.996904	1.01345	0.897841	0.893382	1.00517	0.895611	0.0177766	12.7903	Not Significant	926.116	939.358	809.779	757.453	1.01401	0.918101	0.966056	0.282994	0.79417	Not Significant
TGGCCTCTACAAAATTCCGTGTG	LMJ.RY0402.087101	3prime	chromosome_7	+	636521	Cre07.g316992	-	-	-	Not Significant	Compromised	Not Significant	Not Significant	sense	5'UTR|CDS|intron|outside_mRNA	164012138	-	-	-	-	3	no	603	100	CCAGCCCAAACAATCTGTTTACATGCTTGA	g7327.t2, g7327.t1, g7327.t3,Cre07.g316992.t1.1, g7327.t4, g7327.t5	PF00702, PF00122	PTHR24092:SF18,PTHR24092	KOG0206	-	-	GO:0003824,GO:0008152, GO:0000166,GO:0046872	AT3G27870.1, AT1G59820.1	ALA3	ATPase E1-E2 type family protein / haloacid dehalogenase-like hydrolase family protein, aminophospholipid ATPase 3	1460.68	1202.33	991.443	899.887	1460.68	1202.33	949.968	1172.1	0.983559	0.928976	0.986507	1.02229	0.956267	1.0044	0.851748	-1.47489	Not Significant	932.099	1063.39	1170.14	1023.69	277.024	243.296	0.985856	0.971593	0.647053	0.662209	0.978725	0.654631	0.000525289	31.1445	Compromised	1829.2	1676.91	1874.9	1839.34	1332.19	1253.25	1339.02	1549.87	0.936169	0.936561	0.950448	1.06188	0.936365	1.00617	0.785566	-1.25275	Not Significant	1418.51	1636.72	887.264	940.553	0.747148	0.664535	0.705842	0.0565018	5.57079	Not Significant
TGGCGACGGAAGAGGGGAGCCA	LMJ.RY0402.062333	3prime	chromosome_1	-	5281161	Cre01.g036900	-	-	-	Not Significant	Compromised	Not Significant	Not Significant	sense	intron	46814454	-	-	-	-	4	no	173	31	GTGCGCTCACCCCCGGTGCCTTTTGCCTGC	g828.t1	PF00069	PTHR23257:SF279,PTHR23257	KOG0192	-	-	GO:0004672,GO:0005524,GO:0006468	AT5G49470.3	-	PAS domain-containing protein tyrosine kinase family protein	824.664	1058.62	535.675	689.429	824.664	1058.62	1215.4	772.667	0.88945	0.910896	1.08645	0.987763	0.900173	1.03711	0.896382	-2.71176	Not Significant	906.207	1222.9	1137.9	1080.88	96.9584	76.961	0.978012	1.00453	0.3194	0.296293	0.991272	0.307846	0.000369564	38.8595	Compromised	1351.72	1605.69	1714.19	1121.38	1650.94	1905.63	1428.68	1742.05	1.10679	1.10919	1.02569	1.41514	1.10799	1.22041	0.666669	-0.577348	Not Significant	1435.3	1520.31	743.578	1329.75	0.597033	0.978964	0.787998	0.171461	1.67316	Not Significant
TGGCGGGGAGGCATATAGCGCA	LMJ.RY0402.203124	3prime	chromosome_7	-	5517541	Cre07.g351100	-	-	-	Not Significant	Compromised	Not Significant	Not Significant	antisense	intron	15195883	-	-	-	perfect	1	no	658	100	ATCCGCCCCCCACCCGACTACGGTACCCAC	g8170.t1,Cre07.g351100.t1.1,PRX	PF01152	-	-	-	-	GO:0015671,GO:0019825	-	-	-	3733.45	4809.31	2879.62	3381.83	3733.45	4809.31	2933.72	3457.36	0.950969	0.97725	1.00962	0.985953	0.964109	0.997786	0.900731	-1.90444	Not Significant	2766.09	3051.94	5241.44	4249.16	1782.19	1511.91	0.962453	0.978641	0.763129	0.784715	0.970547	0.773922	0.00315294	14.5743	Compromised	6081.64	5917.73	6477.32	7186.42	10163.1	10117.6	6378.26	4652.71	1.21026	1.24545	1.10695	0.90972	1.22785	1.00833	0.130267	2.19147	Not Significant	5170.43	6829.06	9271.37	9864.99	1.58617	1.35453	1.47035	0.861533	-2.07297	Not Significant
TGGCTTCAATATTGTCGGACC	LMJ.RY0402.065175	5prime	chromosome_1	+	6461372	Cre01.g045903	DGAT1	-	-	Not Significant	Compromised	Not Significant	Not Significant	antisense	intron	32102936	-	-	-	deletion	1	no	252	100	GATGGACATAAGGGGCGCAATACGCAAGTA	g1030.t1	PF03062	PTHR10408	-	2.3.1.20,2.3.1.75,2.3.1.76	K11155	-	AT2G19450.1	ABX45,AS11,ATDGAT,DGAT1,RDS1,TAG1	membrane bound O-acyl transferase (MBOAT) family protein	644.994	658.74	633.493	303.528	644.994	658.74	77.0672	139.911	1.04443	0.995998	0.779505	0.840503	1.02021	0.810004	0.0181783	5.39779	Not Significant	655.239	367.661	822.133	571.663	102.087	66.4161	1.04499	1.02789	0.440145	0.444931	1.03644	0.442538	0.00256677	66.9057	Compromised	1180.63	850.257	704.185	614.187	620.895	580.194	598.905	557.963	0.82872	0.902606	1.03556	1.10533	0.865663	1.07044	0.971642	-4.03017	Not Significant	749.967	923.359	698.007	757.453	1.06375	0.93096	0.997356	0.871204	-1.73392	Not Significant
TGGGAAGTTACGCGGCGGCTAA	LMJ.RY0402.106574	3prime	chromosome_13	-	782166	Cre13.g566900	-	-	-	Not Significant	Compromised	Not Significant	Not Significant	antisense	intron	132991354	-	-	-	-	4	yes_nearest_distal_+75	80	90	TCAAGAGACGCACATCACACCAGCACCGTC	-	-	-	-	-	-	-	-	-	-	337.771	220.347	242.682	319.315	337.771	220.347	223.522	294.661	1.0578	1.0557	0.988629	1.06	1.05675	1.02431	0.265111	0.908689	Not Significant	397.005	547.647	215.976	223.038	73.873	86.8914	1.10772	1.11602	0.765032	0.812239	1.11187	0.788636	0.0203224	13.4877	Compromised	358.666	304.304	263.378	211.969	306.487	228.904	310.843	294.475	0.988915	0.938983	1.19518	1.35061	0.963949	1.2729	0.934686	-3.785	Not Significant	235.02	222.227	118.541	162.164	0.575721	0.843357	0.709539	0.150432	1.86693	Not Significant
TGGGCAACCCTAGCTCGAATTC	LMJ.RY0402.053424	5prime	chromosome_7	+	6057740	Cre07.g355200	-	Origin recognition complex subunit 5	Homologous to eukaryotic ORC5, DNA replication control protein	Not Significant	Compromised	Not Significant	Not Significant	sense	5'UTR	755287	-	-	-	deletion	1	no	1248	99	GTTGAAGTAGTGAAAACTGCTGCTCAAACT	g8260.t1,ORC5	PF00004	-	KOG2543	-	-	GO:0005524	AT4G29910.1	ATORC5,ORC5	origin recognition complex protein 5	656.564	258.791	470.536	217.855	656.564	258.791	24.4359	326.46	0.978567	0.855974	0.637003	1.05304	0.917271	0.845019	0.394352	0.333171	Not Significant	610.861	316.188	626.749	565.203	121.228	66.4161	1.01859	0.937371	0.582252	0.448381	0.977981	0.515317	0.0211188	5.90951	Compromised	898.032	821.271	634.833	780.935	620.895	552.783	109.415	135.264	0.91901	0.897489	0.257823	0.148327	0.908249	0.203075	0.0210097	12.6385	Not Significant	661.893	623.953	492.711	718.686	0.885796	1.18502	1.03541	0.724876	-0.850434	Not Significant
TGGGCATCGTTCGGACACGGTA	LMJ.RY0402.068059	3prime	chromosome_2	-	4170683	Cre02.g098350	-	-	-	Not Significant	Compromised	Not Significant	Not Significant	antisense	CDS	6684684	-	-	-	with-junk	2	yes_nearest_distal	320	3	ATGGATTGCCACGCTGTCGCTGCTGAGGCG	-	-	-	-	-	-	-	-	-	-	413.231	555.657	562.311	261.257	413.231	555.657	97.7908	72.0283	0.984743	0.943936	0.862997	0.781599	0.964339	0.822298	0.0647012	3.11994	Not Significant	737.912	366.87	470.634	303.103	41.5536	27.3087	1.02471	1.00363	0.330802	0.367744	1.01417	0.349273	0.00165658	31.2643	Compromised	836.141	831.979	691.926	1025.65	1001.19	967.121	394.532	319.273	1.10025	1.10144	0.840745	0.486849	1.10085	0.663797	0.122452	2.46991	Not Significant	696.665	768.974	664.55	978.391	1.08335	1.2595	1.17143	0.716054	-0.806523	Not Significant
TGGGGAATCCTACGCCGGGATG	LMJ.RY0402.047838	3prime	chromosome_8	-	1781532	Cre08.g366350	-	-	-	Not Significant	Compromised	Not Significant	Not Significant	sense	CDS	34901614	-	-	-	-	3	no	852	86	TGCACATCACAAAGCTCCCGCAACCTTTGT	g8584.t1	-	-	KOG4462	-	-	-	-	-	-	300.041	340.1	514.958	308.429	300.041	340.1	118.746	327.401	1.16566	1.08626	0.925823	1.02079	1.12596	0.973305	0.0681877	2.46648	Not Significant	258.916	388.138	299.787	331.698	73.873	86.8914	1.05912	1.10429	0.659894	0.691754	1.0817	0.675824	0.00350269	14.6864	Compromised	654.566	696.013	437.476	553.853	167.546	131.62	155.422	154.987	0.591087	0.423605	0.610243	0.425338	0.507346	0.51779	0.529518	-0.0837295	Not Significant	461.646	578.495	273.004	486.493	0.702465	0.949561	0.826013	0.908351	-2.13869	Not Significant
TGGGGCACTGGTTGGGGTGTAT	LMJ.RY0402.162056	3prime	chromosome_11	+	2649794	Cre11.g476550	-	-	-	Not Significant	Compromised	Not Significant	Not Significant	sense	intron	33602096	-	-	-	-	3	no	804	93	AAACAAAAAAGTGCGCGCACGCAGGTGAGT	g11837.t1,Cre11.g476550.t1.1,ADH11	PF00107,PF08240	PTHR11695,PTHR11695:SF293	KOG0025	-	-	GO:0008270,GO:0016491,GO:0055114	AT3G45770.1	-	Polyketide synthase, enoylreductase family protein	2141.61	1638.23	1100.95	1415.14	2141.61	1638.23	3157.25	3247.82	0.989887	1.03111	1.08649	1.10697	1.0105	1.09673	0.949137	-3.74689	Not Significant	1436.99	1903.47	2343.5	1944.44	928.03	662.857	1.02818	1.06809	0.812	0.771716	1.04814	0.791858	0.0060116	9.03869	Compromised	1161.18	1275.48	1165.11	1080.36	2697.08	2163.15	1757.46	2129.52	1.31891	1.24243	1.31473	1.55263	1.28067	1.43368	0.795827	-1.22456	Not Significant	1519.23	1139.35	793.868	1556.78	0.603892	1.31288	0.958386	0.264949	0.90251	Not Significant
TGGGGGCCAAGCGATATTATTA	LMJ.RY0402.209906	5prime	chromosome_17	+	4448159	Cre17.g732150	FAP130	Flagellar Associated Protein	Flagellar Associated Protein, found in the flagellar proteome [PMID: 15998802]. Probably has 2 alternative transcripts	Not Significant	Compromised	Not Significant	Not Significant	sense	5'UTR_intron	2372360	-	-	-	deletion	1	no	839	99	CGTATGATGCAGTGTTGGGCGCGAGAAGCG	g17694.t1,Cre17.g732150.t1.1	-	-	-	-	-	-	-	-	-	390.467	247.027	291.284	254.572	390.467	247.027	82.7063	124.366	1.0272	1.09209	0.849451	0.943458	1.05965	0.896455	0.059266	2.85733	Not Significant	289.767	110.298	266.432	339.122	57.4238	59.7745	1.0269	0.984638	0.616949	0.571472	1.00577	0.594211	0.0028793	13.2588	Compromised	1026.77	971.033	864.227	647.537	601.288	575.625	264.9	245.166	0.86421	0.850078	0.538329	0.599914	0.857144	0.569121	0.0282122	9.11676	Not Significant	672.568	562.244	761.877	808.149	1.22028	1.3508	1.28554	0.953369	-6.53556	Not Significant
TGGGGGTTCCGCACCTGCCACT	LMJ.RY0402.053117	5prime	chromosome_3	+	1281959	Cre03.g150251	-	-	-	Not Significant	Compromised	Not Significant	Not Significant	antisense	intron	80801286	-	-	-	-	3	no	1056	92	TCACACGGCCTTGCAAGCGTGATCTCAACC	g3056.t1	-	-	-	-	-	-	-	-	-	231.388	482.292	144.624	342.693	231.388	482.292	84.586	46.6372	0.865327	1.08636	0.916123	0.746639	0.975843	0.831381	0.207374	1.03731	Not Significant	253.22	165.447	365.392	490.919	57.4238	99.6242	0.962789	0.992681	0.515676	0.614248	0.977735	0.564962	0.0282367	8.01467	Compromised	1117.83	739.144	890.901	728.132	656.841	685.268	195.796	371.975	0.865331	1.01701	0.376242	0.772913	0.941171	0.574578	0.145106	1.72644	Not Significant	854.055	783.941	866.806	1324.05	1.13276	1.47154	1.30215	0.878034	-1.94538	Not Significant
TGGGGTGGATCGATATTGCCTC	LMJ.RY0402.184407	5prime	chromosome_6	+	2789740	Cre06.g271150	FAP74	Flagellar Associated Protein	Conserved uncharacterized Flagellar Associated Protein; found in the flagellar proteome [PMID: 15998802]	Not Significant	Compromised	Not Significant	Not Significant	sense	CDS	41596883	-	-	-	-	3	no	102	100	GATCTGCACGCTGGCTGACACCGTGCGCCC	g6083.t1	-	PTHR22538	KOG1003	-	-	-	-	-	-	1703.6	2329.12	2163.24	1928.87	1703.6	2329.12	2071.42	1305.84	1.0379	1.00547	1.06295	0.956298	1.02168	1.00963	0.430007	0.216277	Not Significant	2174.56	2051.55	2235.49	2118.71	504.053	584.462	1.03656	1.02028	0.631418	0.707448	1.02842	0.669433	0.0285723	9.23406	Compromised	1064.45	1376.84	1312.34	2103.8	2222.15	1571.55	1693.06	1563.99	1.28369	1.09463	1.23856	0.989546	1.18916	1.11405	0.340649	0.480472	Not Significant	1892.27	1821.58	1341.27	1491.05	0.846778	0.929339	0.888058	0.0759924	2.92777	Not Significant
TGGGTCGATTTTGCAGGTCAT	LMJ.RY0402.043942	5prime	chromosome_10	+	5829651	Cre10.g461575	-	-	-	Not Significant	Compromised	Not Significant	Not Significant	antisense	CDS	1082518	-	-	-	deletion	1	no	574	99	CAGTACGCAGCACCTAGCGGCCTCACCGTC	g11316.t2,Cre10.g461605.t2.1, g11316.t1,Cre10.g461605.t1.2, g11316.t3,Cre10.g461605.t3.1	-	PTHR10287	-	-	-	-	-	-	-	644.994	494.055	435.908	362.276	644.994	494.055	30.075	77.7286	0.986913	1.00968	0.664543	0.804702	0.998296	0.734623	0.0787855	3.7138	Not Significant	355.03	441.193	786.608	720.231	114.848	119.549	0.972199	1.03943	0.492073	0.553237	1.00581	0.522655	0.00450043	10.6318	Compromised	687.654	748.806	453.452	478.01	385.608	639.584	224.59	42.2699	0.849899	0.98641	0.772128	-0.239893	0.918155	0.266117	0.208649	1.27702	Not Significant	491.082	507.39	385.501	444.333	0.928108	0.979877	0.953993	0.65352	-0.493553	Not Significant
TGGGTGGGATAACATCCGGCCG	LMJ.RY0402.063605	3prime	chromosome_13	-	903206	Cre13.g567750	-	Pre-mRNA splicing factor	Putative HPRP18 Pre-mRNA splicing factor 18 (PRP18 homolog), U5 associated; (SMP10). Also has homology to PRP4	Not Significant	Compromised	Not Significant	Not Significant	sense	CDS	3651778	-	-	-	-	3	no	990	93	TGAACCGCTTCCGGGAGAGCAGCCCCAGCC	g13971.t1,Cre13.g567750.t1.1,PRP18	PF02840,PF08799	PTHR13007,PTHR13007:SF15	KOG2808	-	K12817	GO:0005681,GO:0008380	AT1G03140.1	-	splicing factor Prp18 family protein	1106.74	1484.94	603.744	968.83	1106.74	1484.94	572.775	399.43	0.915469	1.01827	0.958596	0.868683	0.96687	0.913639	0.259264	0.779509	Not Significant	733.596	1031.49	1473.15	1412.58	512.494	499.005	0.961021	1.03061	0.770467	0.782528	0.995814	0.776498	0.0460722	6.21084	Compromised	1004.27	1294.91	1316.89	1388.05	1050.23	1093.02	537.998	740.838	1.05557	0.981992	0.678309	0.798194	1.01878	0.738252	0.0387035	3.9887	Not Significant	847.749	1199.32	1390.17	1367.59	1.51497	1.17749	1.34623	0.854054	-1.89963	Not Significant
TGGGTTCCTTTCTGACAACGCA	LMJ.RY0402.232870	5prime	chromosome_13	+	4977853	Cre13.g606350	-	-	-	Not Significant	Compromised	Not Significant	Not Significant	antisense	CDS	89223614	-	-	-	-	3	no	159	100	TGGGGGCGGCAGCCCCCGCAGCCCCCGCAC	g14621.t1, g14621.t2	-	-	-	-	-	-	AT4G00800.1	-	transducin family protein / WD-40 repeat family protein	642.102	364.659	641.64	656.013	642.102	364.659	612.779	544.1	1.0503	1.06986	1.03336	1.07306	1.06008	1.05321	0.397386	0.310444	Not Significant	623.913	481.636	778.996	668.555	153.13	126.191	1.04262	1.0284	0.587432	0.592254	1.03551	0.589843	0.00225608	59.3444	Compromised	995.371	884.074	1312.34	1484.05	1751.58	1914.18	915.634	718.589	1.22731	1.33361	0.939079	0.741967	1.28046	0.840523	0.0444739	3.92891	Not Significant	1382.5	1298.19	1407.42	1368.78	1.13518	1.11885	1.12702	0.104066	2.81753	Not Significant
TGGTACCGACAGACCATGACAG	LMJ.RY0402.172872	5prime	chromosome_10	+	3199134	Cre10.g442600	-	-	-	Not Significant	Compromised	Not Significant	Not Significant	antisense	3'UTR	36542282	-	-	-	-	4	yes_nearest_distal_+158	127	100	ATGGGGAAATTCAACTTTGCTGACGCTTGC	-	-	-	-	-	-	-	-	-	-	1946.55	2411.46	1768.08	2922.68	1946.55	2411.46	2977.43	3933.07	0.9682	1.01312	1.09099	1.08368	0.99066	1.08734	0.931219	-4.24841	Not Significant	1754.27	2540.54	2068.02	2083.18	618.901	637.595	0.979801	1.00286	0.722201	0.738997	0.991331	0.730599	0.00220745	18.2787	Compromised	1538.59	1415.49	1307.01	1303.41	284.305	593.899	345.522	397.337	0.483549	0.721072	0.466241	0.474771	0.602311	0.470506	0.233362	1.10911	Not Significant	1649.39	1430.75	1147.38	1091.45	0.831825	0.876588	0.854207	0.864079	-2.08259	Not Significant
TGGTATGGGGGCCCGTAGGGC	LMJ.RY0402.214152	3prime	chromosome_3	-	8400344	-	- & -	- & -	- & -	Not Significant	Compromised	Not Significant	Not Significant	-	-	-	Cre03.g198863 & Cre03.g198975	upstream & upstream	8208 & 2192	-	4	yes_nearest_distal_+60	188	100	CTTTTAGGGGTCTAGGGTCGTGAAACACAG	- & -	- & -	- & -	- & -	- & -	- & -	- & -	- & -	- & -	- & -	411.434	455.064	319.629	192.315	411.434	455.064	13.9701	130.961	0.933119	0.876258	0.625792	0.876741	0.904688	0.751267	0.214883	1.1925	Not Significant	427.212	616.768	615.692	451.795	156.98	79.4436	0.985856	1.04596	0.670827	0.570743	1.01591	0.620785	0.0172355	6.76894	Compromised	587.316	579.472	1120.47	1032.49	886.768	1087.3	759.175	523.856	1.17677	1.28017	0.924793	0.768952	1.22847	0.846873	0.0347405	4.08078	Not Significant	788.995	800.721	790.276	686.496	1.12224	0.964003	1.04312	0.104878	1.95034	Not Significant
TGGTCAACGCAATAGGGAATCC	LMJ.RY0402.051266	3prime	chromosome_11	+	2974096	-	- & -	- & -	- & -	Not Significant	Compromised	Not Significant	Not Significant	-	-	-	Cre11.g478184 & Cre11.g478212	downstream & downstream	110 & 21	with-junk	2	yes_nearest_distal	124	1	TTTCTCTCTCGCGCACGCTCTCACTTTGCT	- & -	- & -	- & -	- & -	- & -	- & -	- & -	- & -	- & -	- & -	1045.65	867.016	1100.95	711.201	1045.65	867.016	258.447	261.921	0.961887	0.966161	0.868308	0.88253	0.964024	0.875419	0.0178361	11.9326	Not Significant	1221.22	962.37	1573.08	1155.22	27.7024	17.3783	0.987475	1.01703	-0.186118	-0.175651	1.00225	-0.180884	0.00154906	75.4802	Compromised	2297.71	2405.29	2102.56	1921.39	1262.72	1510.77	346.71	387.468	0.843241	0.871672	0.236282	0.236154	0.857456	0.236218	0.00728147	43.7012	Not Significant	1955.7	2060	341.255	497.304	-0.26989	0.015333	-0.127278	0.0443884	6.86684	Not Significant
TGGTCGGCTTGGTTTTCTCACT	LMJ.RY0402.088680	5prime	chromosome_13	-	3743955	Cre13.g589450	-	-	-	Not Significant	Compromised	Not Significant	Not Significant	antisense	intron	26422329	-	-	-	with-junk	2	yes_nearest_distal	402	96	GCTGCCCTTAAACCCAACAGGCCGGCACTA	-	-	-	-	-	-	-	-	-	-	488.807	952.82	1173.29	506.697	488.807	952.82	18.7969	93.2743	1.14967	0.951635	0.640996	0.748103	1.05065	0.69455	0.0602868	3.16333	Not Significant	900.628	433.84	690.186	574.893	57.4238	53.1329	1.09455	0.952094	0.311755	0.375479	1.02332	0.343617	0.0177358	8.71081	Compromised	320.277	458.946	245.398	330.716	245.09	173.601	46.0696	33.8159	0.952501	0.682382	0.299473	-0.15603	0.817442	0.0717213	0.0666961	2.81631	Not Significant	365.642	276.551	34.216	20.8747	-0.766271	-0.854923	-0.810597	0.0173162	11.4808	Not Significant
TGGTGCACAAGCCCGCAAGGTC	LMJ.RY0402.236585	3prime	chromosome_12	-	8603304	Cre12.g547200	-	Putative tyrosine kinase	Putative tyrosine kinase identified through multi-level HMM library for kinase classification (PMID: 17557329)	Not Significant	Compromised	Not Significant	Not Significant	sense	intron	54132303	-	-	-	deletion	1	no	539	99	ATTATTTTAGCGTGCCAACCCATGCCGATG	g13609.t1,PTK6	PF00069,PF07714	PTHR23257:SF360,PTHR23257	KOG1187	-	-	GO:0004672,GO:0005524,GO:0006468	AT5G49470.4	-	PAS domain-containing protein tyrosine kinase family protein	864.191	1302.92	733.964	729.344	864.191	1302.92	41.9104	189.893	1.03982	1.06011	0.669342	0.795579	1.04997	0.732461	0.0587676	4.96656	Not Significant	625.714	489.161	780.091	846.401	120.044	153.922	1.01935	1.01008	0.508929	0.580953	1.01472	0.544941	0.0227072	12.9382	Compromised	338.491	566.522	437.476	389.749	588.454	566.538	65.7553	148.788	1.2233	1.04527	0.191137	0.604683	1.13428	0.39791	0.0669534	3.27105	Not Significant	444.859	462.09	305.334	345.951	0.821133	0.862537	0.841835	0.0860696	3.2119	Not Significant
TGGTGGATTACCCCTAGAGAAG	LMJ.RY0402.058695	5prime	chromosome_12	-	1965874	Cre12.g510350	-	-	-	Not Significant	Compromised	Not Significant	Not Significant	sense	intron	256267770	-	-	-	-	4	no	191	1	GGGAAGCCGGGAGCAGCACGCAGTGAGGGG	g12342.t1,BLZ17	PF08016	-	-	-	-	-	-	-	-	1075.95	1270.43	996.07	560.548	1075.95	1270.43	18.7969	139.911	1.01674	0.955569	0.544603	0.762154	0.986153	0.653378	0.0901591	2.94508	Not Significant	798.818	367.661	1121.55	872.028	70.1846	79.6994	0.994096	0.92416	0.220426	0.372087	0.959128	0.296257	0.0194042	7.93811	Compromised	555.775	478.27	592.156	639.199	640.502	511.667	322.488	253.62	1.08762	1.07045	0.81837	0.626974	1.07904	0.722672	0.0822739	3.70898	Not Significant	725.947	678.806	385.501	596.42	0.616727	0.98236	0.799543	0.184414	1.52485	Not Significant
TGGTGGGATGCGGCGTACTCTC	LMJ.RY0402.101652	3prime	chromosome_9	-	6543530	Cre09.g407850	-	-	-	Not Significant	Compromised	Not Significant	Not Significant	sense	intron	15672179	-	-	-	deletion	1	no	570	99	CCCCACCCGTGCCCACACTTGCGCTGCACA	g10110.t1,Cre09.g407850.t1.1	-	-	-	-	-	-	-	-	-	616.252	306.569	136.138	362.858	616.252	306.569	335.283	419.074	0.910132	0.967204	0.964705	1.06262	0.938668	1.01366	0.828643	-1.32343	Not Significant	371.113	499.795	664.045	606.206	143.129	166.335	1.04866	1.01992	0.616968	0.705825	1.03429	0.661396	0.027144	7.98593	Compromised	905.633	938.809	1057.98	964.115	743.741	520.757	693.419	675.744	0.975806	0.825284	0.908615	0.955539	0.900545	0.932077	0.625513	-0.39998	Not Significant	814.175	920.653	621.444	718.928	0.905753	0.894083	0.899918	0.499059	0.002949	Not Significant
TGGTGGGTATAATATCTTTACT	LMJ.RY0402.041454	5prime	chromosome_10	-	5182273	Cre10.g456750	-	-	-	Not Significant	Compromised	Not Significant	Not Significant	antisense	intron	15371184	-	-	-	duplication	1	no	472	100	GTGCACAGTGGCAGACGAAACGTGGAGTGC	g11208.t1,Cre10.g456750.t1.1,DAR1	-	PTHR11260,PTHR11260:SF15	KOG1422	-	-	-	AT1G75270.1	DHAR2	dehydroascorbate reductase 2	789.612	611.687	191.474	398.993	789.612	611.687	718.041	979.38	0.897455	0.962559	1.02746	1.08148	0.930007	1.05447	0.948676	-2.94254	Not Significant	383.746	279.422	837.357	616.879	210.554	172.682	1.00363	0.937371	0.666376	0.711895	0.970501	0.689135	0.0135062	7.00004	Compromised	662.534	932.385	485.461	505.801	526.127	383.75	731.356	769.313	0.964722	0.713892	1.31412	1.40293	0.839307	1.35852	0.939785	-3.90259	Not Significant	568.48	690.234	561.143	492.047	1.1106	0.825863	0.968232	0.716827	-0.682585	Not Significant
TGGTTCGTGCCACCAGACGCCG	LMJ.RY0402.044797	3prime	chromosome_2	-	4431744	Cre02.g099879	-	-	-	Not Significant	Compromised	Not Significant	Not Significant	antisense	3'UTR	10201937	-	-	-	deletion	1	no	995	92	CATTGAACATCCCTTCACACTGTATGGCCA	g2033.t1,Cre02.g099879.t1.1	-	-	-	-	-	-	-	-	-	1081.59	958.029	408.415	1019.63	1081.59	958.029	677.551	700.639	0.882554	0.99412	0.981929	0.988	0.938337	0.984965	0.721719	-0.834634	Not Significant	716.335	983.638	1518.28	1652.77	152.363	109.235	0.97665	0.999863	0.371854	0.273683	0.988257	0.322768	0.0185205	13.1939	Compromised	959.433	831.979	1089.23	1203.43	1328.11	1487.88	1279.24	914.424	1.14811	1.26224	1.1928	1.00217	1.20517	1.09749	0.226737	0.969383	Not Significant	906.504	1181.68	901.633	983.797	1.11666	0.942025	1.02934	0.127192	1.67688	Not Significant
TGGTTTTGGCTCTAAGACTCTT	LMJ.RY0402.043402	5prime	chromosome_7	-	3821005	Cre07.g338550	-	-	-	Not Significant	Compromised	Not Significant	Not Significant	sense	intron	1529315741	-	-	-	-	3	no	469	100	GTACTCACCCGTAAAAGTCAAGGAACGCCA	g7875.t1	-	PTHR19277:SF6,PTHR19277	KOG4462	-	-	-	-	-	-	1009.43	1235.14	1326.06	937.511	1009.43	1235.14	144.736	652.92	1.03586	1.03079	0.801781	0.949278	1.03333	0.87553	0.139006	2.13839	Not Significant	1219.11	996.361	626.749	603.96	165.891	152.757	1.02479	1.04038	0.682822	0.681101	1.03259	0.681961	0.00651782	44.723	Compromised	1102.13	888.906	986.926	1325.64	1300.61	1311.15	881.082	693.227	1.09545	1.19034	1.05918	0.786401	1.14289	0.922792	0.166918	1.52416	Not Significant	1246.39	1213.62	1208.97	1428.43	1.09667	1.2012	1.14893	0.53231	-0.0916567	Not Significant
TGTACCAGCCAATTTCCGACGG	LMJ.RY0402.059374	3prime	chromosome_12	-	291906	Cre12.g485600	-	-	-	Not Significant	Compromised	Not Significant	Not Significant	antisense	5'UTR	3178164	-	-	-	-	4	yes_nearest_distal_+119	7	84	CGTGCTCGTCAGGAACCGTTGCGGGGCTCT	-	-	-	-	-	-	-	-	-	-	772.561	593.978	677.733	678.544	772.561	593.978	27.9402	111.317	1.00629	1.00265	0.633499	0.825574	1.00447	0.729536	0.106916	2.86229	Not Significant	798.325	420.04	664.045	726.304	138.512	146.474	1.02953	0.954942	0.606454	0.612352	0.992234	0.609403	0.0301882	10.2339	Compromised	874.25	718.674	535.685	731.634	706.962	532.203	334.754	226.281	0.970709	0.933137	0.885389	0.483117	0.951923	0.684253	0.20439	1.32502	Not Significant	595.943	754.865	984.253	767.578	1.52066	1.09172	1.30619	0.827683	-1.64765	Not Significant
TGTACCGAATGGAGCGCGCCTC	LMJ.RY0402.086411	5prime	chromosome_7	+	3331395	Cre07.g334750	-	-	-	Not Significant	Compromised	Not Significant	Not Significant	sense	3'UTR	7812700	-	-	-	perfect	1	no	861	94	CTCAAACCAACCAAACCGCAACAAACTGAT	g7794.t1,PPP30	PF07228	PTHR12320	KOG1379	-	-	GO:0003824	AT5G66720.1	-	Protein phosphatase 2C family protein	4257.54	3858.33	4071.87	5605.48	4257.54	3858.33	6274.4	4212.89	1.0412	1.05031	1.08645	1.03581	1.04576	1.06113	0.67395	-0.597633	Not Significant	4370	6323.77	5541.78	4450.57	1907.75	1354.89	1.04663	1.06289	0.767092	0.737368	1.05476	0.75223	0.004422	17.8563	Compromised	5761.85	5275.46	5457.43	5135.83	8963.76	8168.4	10302.3	7811.48	1.18664	1.20845	1.42403	1.40293	1.19755	1.41348	0.997538	-14.2298	Not Significant	4491.8	5142.47	4655.66	5323.05	1.1495	1.10505	1.12727	0.0738284	2.79393	Not Significant
TGTACGGTACCGAATTTGTGGT	LMJ.RY0402.066975	5prime	chromosome_10	+	6002901	Cre10.g462816	-	-	-	Not Significant	Compromised	Not Significant	Not Significant	sense	intron	21892093	-	-	-	-	3	no	104	100	GTAGGCAAGTTGGGTGGGTGTGTTGGTGCC	g11344.t1	-	-	-	-	-	-	AT1G62980.1	ATEXP18,ATEXPA18,ATHEXP ALPHA 1.25,EXP18,EXPA18	expansin A18	254.527	411.712	289.247	176.242	254.527	411.712	41.3531	15.5457	1.03409	0.989097	0.81705	0.634458	1.01159	0.725754	0.0900943	3.03999	Not Significant	373.304	80.8854	309.569	377.879	25.5217	19.9248	1.06196	0.909257	0.308821	0.205105	0.985608	0.256963	0.011155	7.89458	Compromised	492.976	454.115	394.77	639.199	650.306	484.256	282.177	92.9938	1.13221	1.06925	0.950861	0.0476078	1.10073	0.499234	0.20459	1.32861	Not Significant	488.413	589.67	369.533	363.816	0.89875	0.717731	0.80824	0.0812212	3.05219	Not Significant
TGTACTAGATCCGAGTTTTGC	LMJ.RY0402.144759	3prime	chromosome_2	+	476858	Cre02.g076650	-	-	-	Not Significant	Compromised	Not Significant	Not Significant	sense	3'UTR	1131733	-	-	-	deletion	1	no	719	100	TGGCCAGACATGGCCAGGTACGACAGACTG	g1378.t1,Cre02.g076650.t1.1	-	-	-	-	-	-	-	-	-	355.738	220.347	133.179	156.029	355.738	220.347	139.701	268.469	0.93575	1.02049	0.924876	1.04889	0.978121	0.986883	0.540495	-0.116665	Not Significant	215.764	138.241	522.21	383.168	161.597	111.718	1.00982	1.01096	0.732923	0.724257	1.01039	0.72859	0.00429778	64.4769	Compromised	387.808	427.32	486.58	676.932	694.703	520.757	215.199	198.383	1.23319	1.11907	0.716964	0.452011	1.17613	0.584487	0.0502212	4.10176	Not Significant	344.136	423.289	625.036	486.493	1.59637	1.18339	1.38988	0.759061	-1.00079	Not Significant
TGTACTGTCAAGTATGCCTGGT	LMJ.RY0402.186711	5prime	chromosome_8	+	975314	Cre08.g361984	-	-	-	Not Significant	Compromised	Not Significant	Not Significant	antisense	3'UTR	5044172	-	-	-	-	4	yes_nearest_distal_+132	165	100	GCTCGCTATAGATTTGGAGCGATTTAAAAC	-	-	-	-	-	-	-	-	-	-	792.504	1176.32	859.594	435.71	792.504	1176.32	1.87969	124.366	0.989482	0.979335	0.300646	0.757284	0.984409	0.528965	0.147853	1.99428	Not Significant	991.996	459.576	1215.44	939.852	63.8042	73.0577	1.01386	0.998485	0.16409	0.322934	1.00617	0.243512	0.0319224	9.55798	Compromised	1387.87	1937.23	1600.42	1117.21	1209.11	1425.36	644.975	557.963	0.995296	0.930728	0.671666	0.759838	0.963012	0.715752	0.0267012	4.52501	Not Significant	1345.14	1419.32	898.741	1061.63	0.799699	0.861854	0.830776	0.0488472	2.96131	Not Significant
TGTAGCTTGTTTGTTACTCCTG	LMJ.RY0402.115011	5prime	chromosome_4	-	2753875	Cre04.g223650	-	-	-	Not Significant	Compromised	Not Significant	Not Significant	sense	3'UTR	9140136	-	-	-	deletion	1	no	1032	100	GTGAACGCTTCCCACCTCACGGCAGCTAGC	g4881.t1	PF02494	-	-	-	-	-	-	-	-	3294.39	2834.93	3570.78	2859.04	3294.39	2834.93	5686.06	6731.3	0.983835	0.956403	1.10575	1.12848	0.970119	1.11712	0.992065	-8.25199	Not Significant	3448.49	3353.07	4666.36	4447.34	1014.49	796.994	0.989131	0.992571	0.619727	0.576501	0.990851	0.598114	0.0169643	18.1138	Compromised	1582.55	1715.01	1349.69	1611.89	1258.13	1178.66	1215.09	1656.98	0.965092	0.905271	1.06327	1.1767	0.935181	1.11998	0.930366	-2.88221	Not Significant	1435.88	1430.75	1015.08	861.827	0.844662	0.699777	0.772219	0.117234	2.07819	Not Significant
TGTAGTCGCTGCAATGACTTGG	LMJ.RY0402.250408	3prime	chromosome_16	+	4737312	Cre16.g686800	-	Proton/phosphate symporter, splice variant b	Putative phosphate transporter homolog type A-2, splice variant b, similar to yeast Pho84 H+/Pi symporter; clusters with PTA3 and PTA4 on scaffold 14. This putative splice variant is not supported by EST evidence, but the model produces a gene product tha	Not Significant	Compromised	Not Significant	Not Significant	antisense	3'UTR	4633384	-	-	-	deletion	1	no	559	100	AGGGGACTTGAGCCGGCAATCACACAAGAA	g16356.t1,Cre16.g686800.t1.1,PTA2	PF00083	PTHR24064:SF16,PTHR24064	KOG0252	-	-	GO:0016021,GO:0022857,GO:0055085	AT5G43340.1	PHT1;6,PHT6	phosphate transporter 1;6	573.133	766.423	369.941	486.229	573.133	766.423	852.177	445.266	0.887513	0.974737	1.08753	0.960542	0.931125	1.02404	0.817858	-1.20618	Not Significant	280.493	643.353	676.939	560.455	50.7877	39.7218	0.885226	1.02125	0.278593	0.29489	0.953236	0.286742	0.0307092	9.73034	Compromised	820.45	579.472	1031.19	827.361	645.665	738.217	520.064	613.749	0.961738	1.13563	0.780945	0.988305	1.04869	0.884625	0.176148	1.21246	Not Significant	889.717	1128.77	352.032	772.983	0.382316	0.795795	0.589055	0.117801	2.04617	Not Significant
TGTAGTCTATCCTCGTAACCCC	LMJ.RY0402.090394	5prime	chromosome_1	+	1889125	Cre01.g010250	-	-	-	Not Significant	Compromised	Not Significant	Not Significant	antisense	intron	666911955	-	-	-	-	4	yes_nearest_distal_+132	61	99	ACAGGTGCGTGGCTAACACCGCCCGTCGGC	-	-	-	-	-	-	-	-	-	-	323.943	199.975	169.067	132.182	323.943	199.975	90.2251	31.0914	0.93233	0.821609	0.8829	0.803291	0.876969	0.843095	0.336451	0.496794	Not Significant	167.073	323.542	773.921	474.771	223.315	119.549	0.950894	0.970907	0.710502	0.679751	0.960901	0.695126	0.00424407	14.4875	Compromised	276.317	299.523	277.406	450.219	107.84	100.506	74.8632	76.0859	0.730289	0.637665	0.476287	0.134118	0.683977	0.305203	0.126373	2.13705	Not Significant	205.507	255.981	120.897	155.069	0.698295	0.70402	0.701157	0.615586	-0.379291	Not Significant
TGTAGTGCTTCAGTCACTATGA	LMJ.RY0402.144296	5prime	chromosome_12	-	9267594	Cre12.g541300	-	-	-	Not Significant	Compromised	Not Significant	Not Significant	sense	3'UTR	5954899	-	-	-	-	3	no	387	99	CAACACGACACAGACCAGGTCAAACCCACA	g13748.t1,Cre12.g541300.t1.1	PF00004	PTHR23074,PTHR23074:SF31	-	-	-	GO:0005524	AT1G80350.1	AAA1,ATKTN1,BOT1,ERH3,FRA2,FRC2,FTR,KTN1,LUE1	P-loop containing nucleoside triphosphate hydrolases superfamily protein	274.773	282.317	305.543	34.2693	274.773	282.317	39.4735	77.7286	0.992174	0.704913	0.802015	0.871461	0.848544	0.836738	0.474094	0.0798949	Not Significant	375.914	91.9153	248.67	348.811	6.38042	13.2832	1.02327	0.88856	-0.0654376	0.106313	0.955917	0.0204378	0.00786418	8.57135	Compromised	879.192	801.947	549.478	739.248	431.359	552.783	287.935	211.35	0.80581	0.906376	0.799599	0.437718	0.856093	0.618658	0.202082	1.26431	Not Significant	1048.89	722.232	529.208	676.937	0.575963	1.03073	0.803348	0.428254	0.224982	Not Significant
TGTATCGGAATCGGGGGGGGTG	LMJ.RY0402.230435	5prime	chromosome_12	+	2977706	-	- & -	- & E3 ubiquitin ligase, SKP1 homolog	- & E3 ubiquitin ligase; similar to Skp1 homolog, S-phase kinase-associated protein. Matsuo et al.\'s (2008) roc80 (rhythm of chloroplast) circadian rhythm mutant locus maps here.	Not Significant	Compromised	Not Significant	Not Significant	-	-	-	Cre12.g501250 & Cre12.g501200	downstream & upstream	559 & 30	deletion	1	no	1066	99	TAAGAATTTGTTGGCCGAACTTCAGGGGAC	g12551.t1 & g12552.t1,Cre12.g501200.t1.1,ROC80,SKP1	- & PF03931,PF01466	- & PTHR11165	- & KOG1724	- & -	- & K03094	- & GO:0006511	- & AT5G42190.1	- & ASK2,SKP1B	- & E3 ubiquitin ligase SCF complex subunit SKP1/ASK1 family protein	1359.4	2046.8	1474.75	1652.27	1359.4	2046.8	1046.99	450.826	1.04353	1.15928	1.00717	0.844841	1.10141	0.926004	0.116828	1.75962	Not Significant	1122.52	1489.03	1621.43	1311.27	319.021	278.948	1.00941	1.12356	0.587725	0.62856	1.06649	0.608143	0.0268321	7.56127	Compromised	1821.18	1676.36	2059.21	2276.11	2333.26	1658.35	1002.01	828.491	1.12257	1.04123	0.763508	0.577177	1.0819	0.670342	0.0505816	4.04853	Not Significant	2212.54	2040.99	1605.87	1798.21	0.865648	0.984415	0.925031	0.0891152	2.18092	Not Significant
TGTCAAATATCCTCTCATCTAT	LMJ.RY0402.065175	3prime	chromosome_1	+	6461379	Cre01.g045903	DGAT1	-	-	Not Significant	Compromised	Not Significant	Not Significant	antisense	intron	32032943	-	-	-	deletion	1	no	207	98	CCGTCATCAAGGTGTGCCACCCCCTCCCCT	g1030.t1	PF03062	PTHR10408	-	2.3.1.20,2.3.1.75,2.3.1.76	K11155	-	AT2G19450.1	ABX45,AS11,ATDGAT,DGAT1,RDS1,TAG1	membrane bound O-acyl transferase (MBOAT) family protein	380.891	536.496	532.716	264.886	380.891	536.496	125.731	170.249	0.971778	0.975804	0.903657	0.888401	0.973791	0.896029	0.0241937	9.85717	Not Significant	496.256	196.728	773.644	377.449	46.1706	39.7218	0.97547	0.954775	0.205218	0.414899	0.965123	0.310059	0.0491552	6.218	Compromised	872.008	880.538	598.181	492.314	690.616	783.997	418.443	303.775	0.963836	1.00191	0.940345	0.881951	0.982875	0.911148	0.0980937	2.05779	Not Significant	763.814	804.249	862.119	729.739	1.2174	1.00644	1.11192	0.784703	-1.20689	Not Significant
TGTCACGTAGCGGTAGGCGGGT	LMJ.RY0402.141662	3prime	chromosome_17	-	1650875	Cre17.g708100	-	-	-	Not Significant	Compromised	Not Significant	Not Significant	sense	3'UTR	30381207	-	-	-	-	4	yes_nearest_distal_+60	415	100	TGCTTGTTTCCATGTCTGAACTTAGGTCGG	-	-	-	-	-	-	-	-	-	-	722.255	306.569	204.208	217.714	722.255	306.569	328.298	589.322	0.997028	0.874631	0.942741	1.10329	0.935829	1.02301	0.757889	-0.863722	Not Significant	263.232	164.826	828.444	840.682	96.9584	69.5131	1.03243	0.876373	0.421167	0.341687	0.954399	0.381427	0.0225637	6.54353	Compromised	1149.97	1375.84	1294.57	1531.64	1021.62	675.268	902.641	898.925	1.00174	0.779603	0.938759	0.85304	0.890673	0.895899	0.514612	-0.0438981	Not Significant	1401.72	1209.9	671.734	659.468	0.534942	0.624952	0.579947	0.0910525	2.5977	Not Significant
TGTCATCCACAGCCCAGGGGAA	LMJ.RY0402.124081	5prime	chromosome_2	+	4846026	Cre02.g103200	-	-	-	Not Significant	Compromised	Not Significant	Not Significant	sense	CDS	530010062	-	-	-	perfect	1	no	746	100	TCTGTAGGGTGGATTCGGGTACCAGCTCAT	g2108.t1	PF00211	PTHR11017,PTHR11017:SF7	-	-	-	GO:0009190,GO:0016849,GO:0035556	-	-	-	1460.64	1952.69	2556.38	1534.78	1460.64	1952.69	451.125	248.732	1.10283	1.01235	0.89553	0.779512	1.05759	0.837521	0.0513865	2.99143	Not Significant	2660.11	2305.23	1664.57	2041.19	216.934	305.514	1.09199	1.066	0.455649	0.521833	1.079	0.488741	0.00894424	16.6025	Compromised	637.414	748.806	634.833	739.248	640.502	534.509	633.458	481.877	1.04239	0.91942	1.1134	0.913646	0.980907	1.01352	0.594187	-0.278077	Not Significant	573.818	651.38	602.202	653.08	1.15941	1.08117	1.12029	0.892337	-1.92814	Not Significant
TGTCCGAAGTGTTCTTTTCTGT	LMJ.RY0402.065138	5prime	chromosome_2	-	2411245	Cre02.g091400	-	-	-	Not Significant	Compromised	Not Significant	Not Significant	sense	CDS	37694857	-	-	-	-	4	yes_nearest_distal_-132	253	73	TTGCCCGGCGCAGCCGCTTCCCTCTCCAAC	-	-	-	-	-	-	-	-	-	-	312.374	399.949	527.571	259.468	312.374	399.949	50.7516	186.549	1.09099	0.993499	0.81705	0.934347	1.04225	0.875699	0.0824295	2.18389	Not Significant	438.567	253.686	494.802	274.527	38.2825	33.2081	1.05707	1.00093	0.288457	0.457181	1.029	0.372819	0.0292247	7.38033	Compromised	593.455	260.874	330.754	608.629	552.27	712.679	299.453	304.343	1.01706	1.42039	1.06602	0.760557	1.21873	0.913287	0.179147	1.20741	Not Significant	589.832	777.085	777.844	1034.79	1.34137	1.2936	1.31749	0.645247	-0.487412	Not Significant
TGTCCTCGTCGCTACCGACCTT	LMJ.RY0402.250565	5prime	chromosome_12	-	6443397	Cre12.g537950	-	-	-	Not Significant	Compromised	Not Significant	Not Significant	sense	5'UTR	4952741	-	-	-	duplication	1	no	0	0	TGCTTCGAAGCTTGCGCTGCAGCTAGTACC	g13228.t1	-	-	-	-	-	-	-	-	-	1263.96	1176.32	584.606	734.343	1263.96	1176.32	347.742	559.646	0.995714	1.0337	0.8814	0.93671	1.01471	0.909055	0.0511098	3.14918	Not Significant	540.377	702.233	827.208	1133.64	95.7063	106.266	0.99357	1.03039	0.417478	0.379773	1.01198	0.398626	0.000922875	23.2769	Compromised	5510.65	5434.88	6737.77	4730.08	4568.48	4828.86	3449.46	3483.04	0.978921	1.00113	0.788257	0.984043	0.990025	0.88615	0.239835	1.05435	Not Significant	4993.55	4829.35	4055.74	4505.95	0.955237	1.02733	0.991284	0.514478	-0.0440163	Not Significant
TGTCGACTGATCTGCACTCACT	LMJ.RY0402.086839	3prime	chromosome_12	+	8517682	Cre12.g547800	-	-	-	Not Significant	Compromised	Not Significant	Not Significant	antisense	5'UTR	114055	-	-	-	-	3	no	689	85	GCTATGTCAACCATGGCTTTTGCTATAGCC	g13596.t1,SNE15	PF01073	PTHR10366,PTHR10366:SF9	KOG1502	-	-	GO:0003854,GO:0006694	AT5G19440.1	-	NAD(P)-binding Rossmann-fold superfamily protein	3480.12	3985.4	3453.77	3574.15	3480.12	3985.4	5413.42	4793.16	0.98634	1.02354	1.09305	1.04734	1.00494	1.07019	0.918803	-2.21464	Not Significant	3767.23	4248.25	3126.81	3951.78	978.818	1343.09	1.00496	1.04764	0.736622	0.770799	1.0263	0.75371	0.00577525	9.97014	Compromised	1842.65	1832.3	1763.3	1907.72	1389.41	1321.92	1894.95	1366.99	0.947628	0.923395	1.14954	0.9683	0.935511	1.05892	0.799904	-1.34981	Not Significant	2022.85	1682.57	2022.39	1837.86	1.12077	1.1453	1.13303	0.99634	-11.6666	Not Significant
TGTCGGGGAATCAATTCGCGCT	LMJ.RY0402.159546	5prime	chromosome_17	-	6046329	Cre17.g741100	-	-	-	Not Significant	Compromised	Not Significant	Not Significant	antisense	3'UTR	2324318	-	-	-	duplication	1	no	929	99	TTGCGAGCGAACCTTGTGGGTACGGTTCAG	g17925.t1,Cre17.g741100.t1.1	PF04502	PTHR12111	KOG2989	-	-	-	AT1G17130.1	-	Family of unknown function (DUF572)	4943.03	5175.81	3951.69	3392.66	4943.03	5175.81	4368.4	3730.97	1.02288	0.993225	1.02397	0.986278	1.00805	1.00512	0.457278	0.122058	Not Significant	3806.13	4132.51	4884.58	4502.25	1091.05	1075.94	1.01979	1.02634	0.628402	0.663881	1.02306	0.646142	0.0125616	20.895	Compromised	2354.98	3033.87	2683.37	3054.26	2542.4	2654.27	2585.66	2307.94	1.06607	0.995366	1.09638	0.998972	1.03072	1.04768	0.596594	-0.281783	Not Significant	3135.98	3092.34	2043.84	1789.26	0.779896	0.669665	0.724781	0.0291459	4.68257	Not Significant
TGTCTCATTATGCAGGTCTAAC	LMJ.RY0402.136757	5prime	chromosome_1	-	3740647	Cre01.g024050	-	-	-	Not Significant	Compromised	Not Significant	Not Significant	antisense	3'UTR	3625,53	-	-	-	-	3	no	988	96	TCGCTTTCTTAGCGCGAGCTTCGCACACGC	g556.t1,Cre01.g024050.t1.1	-	PTHR23083,PTHR23083:SF208	-	-	-	-	-	-	-	511.946	399.949	733.303	521.384	511.946	399.949	86.4657	171.003	1.09476	1.17028	0.821788	0.923968	1.13252	0.872878	0.031539	4.08709	Not Significant	699.618	363.984	456.74	432.784	127.608	139.474	1.07573	1.10257	0.700158	0.754657	1.08915	0.727407	0.00993379	11.9094	Compromised	436.456	386.481	480.126	450.219	620.895	301.518	264.9	228.258	1.15712	0.952596	0.824709	0.768522	1.05486	0.796615	0.110541	2.43508	Not Significant	544.46	569.1	707.131	486.082	1.32921	0.961185	1.1452	0.640989	-0.431893	Not Significant
TGTGGAGTTGTGGGTCGTGATC	LMJ.RY0402.181523	3prime	chromosome_2	-	574483	Cre02.g077600	-	-	-	Not Significant	Compromised	Not Significant	Not Significant	sense	CDS	564310803	-	-	-	-	4	yes_nearest_distal_+60	167	100	AAGAAACAAACTGCGGGGGGGAAGGCGGAG	-	-	-	-	-	-	-	-	-	-	499.47	368.841	121.341	319.315	499.47	368.841	223.522	261.921	0.794266	0.995084	0.940837	0.984489	0.894675	0.962663	0.690009	-0.661661	Not Significant	276.177	308.384	441.622	520.422	55.4048	71.9957	0.936255	1.00076	0.443444	0.497929	0.968508	0.470686	0.00393105	11.7917	Compromised	1031.17	663.641	928.52	1497.46	715.135	663.823	687.442	737.739	0.920023	1.04536	0.967989	0.751964	0.982693	0.859976	0.225187	0.982699	Not Significant	747.027	1019.42	585.523	686.496	0.926891	0.783247	0.855069	0.158205	1.33137	Not Significant
TGTGGCTACAATGATGCATAAG	LMJ.RY0402.085839	3prime	chromosome_12	+	1547186	Cre12.g486950	-	-	-	Not Significant	Compromised	Not Significant	Not Significant	sense	3'UTR	7506,10	-	-	-	-	3	no	539	98	GTGTCATGGCTGTTATTAGAGACGTGTCAC	g12251.t1	-	-	-	-	-	-	-	-	-	1192.98	1005.93	807.952	1240.97	1192.98	1005.93	1012.83	818.504	0.954219	1.00891	1.01907	1.00073	0.981567	1.0099	0.759663	-0.982252	Not Significant	970.936	1079.34	1353.88	1263.88	475.558	342.6	0.990498	0.999577	0.773554	0.702132	0.995037	0.737843	0.0417957	7.14461	Compromised	1154.46	1213.98	1415.1	1449.59	1234.12	1573.72	998.285	796.634	1.06282	1.14214	0.944456	0.815075	1.10248	0.879765	0.0614796	2.9351	Not Significant	1292.61	1114.66	1469.19	1594.62	1.22296	1.34726	1.28511	0.923732	-2.47526	Not Significant
TGTTTTTGTACAACCTTCAGTC	LMJ.RY0402.099235	5prime	chromosome_7	+	2242467	Cre07.g327350	-	-	-	Not Significant	Compromised	Not Significant	Not Significant	antisense	intron	9941602	-	-	-	deletion	1	no	1186	80	ACGTGGCTACACCTGACCGGCTGGCTGCAG	g7615.t1,Cre07.g327350.t1.1,CDPK8	PF08332	PTHR24345,PTHR24345:SF64	-	2.7.11.17	K04515	GO:0004683,GO:0005516,GO:0006468	-	-	-	436.745	482.292	244.434	100.36	436.745	482.292	88.3454	15.5457	0.97851	0.869981	0.843825	0.615583	0.924246	0.729704	0.154282	1.53951	Not Significant	261.052	268.393	433.903	332.663	19.1413	19.9248	0.996349	1.01978	0.10832	0.243794	1.00807	0.176057	0.0228886	12.1032	Compromised	1111.55	811.609	864.227	933.787	895.396	831.459	408.868	262.074	0.969436	1.05428	0.7498	0.427033	1.01186	0.588417	0.106991	2.53761	Not Significant	830.035	877.648	688.883	879.72	0.972459	1.08098	1.02672	0.576654	-0.22083	Not Significant
TTAAAACACGCAGAGCCATCTG	LMJ.RY0402.161442	5prime	chromosome_12	+	4442177	Cre12.g521300	-	-	-	Not Significant	Compromised	Not Significant	Not Significant	sense	CDS	1812232	-	-	-	-	4	yes_nearest_distal_+114	909	100	GGTAGTTTAGAAAGGAGTGTCAAGCTTGCT	-	-	-	-	-	-	-	-	-	-	355.759	364.659	564.236	288.842	355.759	364.659	67.6688	15.5457	1.06558	1.05126	0.836308	0.648935	1.05842	0.742621	0.0909022	3.36102	Not Significant	219.283	264.716	324.793	258.379	38.2825	26.5665	0.950465	1.03943	0.423435	0.407844	0.994947	0.415639	0.0214475	12.828	Compromised	593.455	695.665	549.478	797.61	895.396	753.795	385.833	270.528	1.17654	1.07522	0.942192	0.536391	1.12588	0.739292	0.14704	1.84854	Not Significant	1016.86	847.936	643.261	781.31	0.756148	1.01796	0.887053	0.147281	1.70007	Not Significant
TTACTGCGGCTTCGGAAGAGGA	LMJ.RY0402.116150	5prime	chromosome_3	-	4403543	Cre03.g175600	-	-	-	Not Significant	Compromised	Not Significant	Not Significant	antisense	intron	320413916	-	-	-	-	3	no	699	100	TGTGTCCGTGCTCATGCCGTTGGACCCTCA	g3626.t1	PF00069	PTHR23257:SF326,PTHR23257	KOG0583	-	-	GO:0004672,GO:0005524,GO:0006468	AT4G24480.1	-	Protein kinase superfamily protein	1101.99	1423.35	1136.62	575.235	1101.99	1423.35	178.57	124.366	0.971181	0.93532	0.816728	0.734544	0.95325	0.775636	0.0520366	3.96163	Not Significant	1096.42	540.462	1233.2	1104.57	95.7063	132.832	0.978962	0.949918	0.289445	0.4554	0.96444	0.372423	0.0404179	7.02783	Compromised	1522.89	1328.53	1520.4	1598	1182.97	1731.44	512.525	329.705	0.957445	1.14413	0.584664	0.249358	1.05079	0.417011	0.0555507	3.30287	Not Significant	1801.52	1503.89	1605.87	1631.21	1.02936	1.14005	1.08471	0.605795	-0.315232	Not Significant
TTAGCATTTTTTGGTGAATCAC	LMJ.RY0402.131356	5prime	chromosome_7	+	1525167	Cre07.g324050	-	Ubiquitin ligase SCF complex subunit Cullin	E3 ubiquitin ligase SCF complex subunit Cullin	Not Significant	Compromised	Not Significant	Not Significant	sense	3'UTR	8891,8	-	-	-	duplication	1	no	1175	100	ACATTTTAAAGCTTTGATGTCCTCCAGCGT	g7485.t1,Cre07.g324050.t1.1,CUL1	PF00888,PF10557	PTHR11932	KOG2166	-	K03869	GO:0006511,GO:0031461,GO:0031625	AT1G26830.1	ATCUL3,ATCUL3A,CUL3,CUL3A	cullin 3	1009.43	870.477	955.331	651.117	1009.43	870.477	507.516	761.74	1.0417	1.03419	0.955061	1.00941	1.03794	0.982235	0.142028	2.03091	Not Significant	770.102	698.556	1083.49	1039.97	319.021	318.797	1.01448	1.04419	0.71698	0.739468	1.02933	0.728224	0.00255875	16.1633	Compromised	627.994	285.029	554.812	452.998	604.556	708.11	357.04	541.055	1.02825	1.38493	0.899697	1.26334	1.20659	1.08152	0.335994	0.491073	Not Significant	637.872	509.676	323.912	623.259	0.58109	1.22981	0.905451	0.261121	0.811935	Not Significant
TTAGCGCGGCTATGAAGTATCA	LMJ.RY0402.054588	5prime	chromosome_16	+	5994463	Cre16.g676600	-	-	-	Not Significant	Compromised	Not Significant	Not Significant	sense	3'UTR	3032366	-	-	-	deletion	1	no	627	100	CTACACCACTCCCTCCATTTGATGACAACA	g16583.t1	-	-	-	-	-	-	-	-	-	309.481	282.317	354.43	712.313	309.481	282.317	483.08	450.826	0.97365	1.07246	1.09347	1.08116	1.02306	1.08732	0.7926	-1.29064	Not Significant	310.651	477.959	504.952	448.933	57.4238	53.1329	0.970025	1.01998	0.411953	0.450557	0.995004	0.431255	0.00204326	17.8586	Compromised	1802.34	2260.91	2491.32	2637.39	2022.81	1927.89	2355.31	2257.21	1.07888	0.985783	1.0871	1.07088	1.03233	1.07899	0.751798	-0.987436	Not Significant	2989.19	2852.36	2399.68	2009.94	0.945954	0.817191	0.881573	0.105538	1.89821	Not Significant
TTAGCTAACGAAGGCTGTGAGG	LMJ.RY0402.169805	5prime	chromosome_8	+	2217440	Cre08.g369800	DHS2	Deoxyhypusine synthase	Transfers the aminobutyl moiety of spermidine to a specific lysine residue of eIF5A, forming deoxyhypusine (PMID: 17476569); deoxypusine will then be hydroxylated to generate the unusual aminoacid hypusine; an important mechanism controlling cell prolifer	Not Significant	Compromised	Not Significant	Not Significant	sense	CDS	14442762	-	-	-	deletion	1	no	755	99	TGGAGGTGTAGCCCAGGAAGATGATGCAGC	g8666.t1,Cre08.g369800.t1.1	PF01916	PTHR11703	KOG2924	2.5.1.46	K00809	GO:0008612	AT5G05920.1	DHS,EDA22	deoxyhypusine synthase	1767.23	1458.64	1566.42	2139.39	1767.23	1458.64	723.68	1103.75	0.995761	1.08536	0.929991	0.992067	1.04056	0.961029	0.148052	1.45926	Not Significant	1657.68	2106.7	1492.02	1469.53	95.7063	159.399	1.00899	1.07498	0.228358	0.424082	1.04198	0.32622	0.031223	6.93073	Compromised	1331.35	1285.05	1034.94	1067.19	905.199	484.256	840.771	1183.56	0.913483	0.680976	1.01322	1.22053	0.79723	1.11688	0.910883	-2.05225	Not Significant	1046.22	943.929	180.204	80.5167	-0.280225	-0.763398	-0.521811	0.036039	4.92152	Not Significant
TTAGGACCATCGGATCCTTGGC	LMJ.RY0402.112578	5prime	chromosome_16	-	2541976	Cre16.g661300	-	-	-	Not Significant	Compromised	Not Significant	Not Significant	antisense	5'UTR	1884820	-	-	-	-	3	no	1033	88	TCCCTCGCATTAGCGTGTTCTCTGAACGCA	g15969.t1, g15969.t2	PF01152	-	KOG0487	-	-	GO:0015671,GO:0019825	-	-	-	928.445	494.055	515.349	658.461	928.445	494.055	612.779	746.194	0.934615	1.05646	0.988305	1.07452	0.995539	1.03141	0.658613	-0.480635	Not Significant	655.239	345.601	1144.39	878.488	421.108	312.156	0.981362	0.978596	0.788465	0.784305	0.979979	0.786385	0.000220579	77.5176	Compromised	1482.07	1285.05	1072.28	1536.86	1467.27	1201.5	1652.75	1487.9	1.03749	1.02017	1.32525	1.14207	1.02883	1.23366	0.867377	-2.2265	Not Significant	1491.93	1396.47	1261.43	1040.75	0.987256	0.859141	0.923198	0.172346	1.62887	Not Significant
TTAGGCCATGCGGAGGAAATCG	LMJ.RY0402.227771	5prime	chromosome_13	+	3395919	Cre13.g587050	-	-	-	Not Significant	Compromised	Not Significant	Not Significant	antisense	intron	32511928	-	-	-	-	4	yes_nearest_distal_+103	779	89	GAGGGGGCGATGGAGGAGGGGGCGGCTGCG	-	-	-	-	-	-	-	-	-	-	2140.34	2482.04	1228.28	1045.21	2140.34	2482.04	3330.81	2518.41	0.976216	0.951998	1.0931	1.02706	0.964107	1.06008	0.910225	-2.72884	Not Significant	1187.78	838.267	2073.09	1786.04	478.532	391.855	0.983239	0.944758	0.63894	0.63793	0.963998	0.638435	0.0187279	16.9152	Compromised	1362.75	1864.77	986.926	1281.18	1084.93	1187.8	1612.44	1420.27	0.965561	0.876904	1.35363	1.22028	0.921233	1.28696	0.971145	-4.56778	Not Significant	1152.97	948.5	873.649	635.187	0.899944	0.779076	0.83951	0.199579	1.08846	Not Significant
TTAGGCTCGACTATTTTGGGTC	LMJ.RY0402.126743	5prime	chromosome_9	+	1475796	Cre09.g398150	-	Haloacid dehalogenase-like hydrolase	Haloacid dehalogenase-like hydrolase required for the presence of eyespots. Mutation results in eyespots being absent. Previously annotated as Chlamy Eye Absent.	Not Significant	Compromised	Not Significant	Not Significant	sense	3'UTR	3558,64	-	-	-	-	3	no	712	96	ACAGACGAAATTTTTCCATGCGCTGCTGCC	g9319.t1,EYE4	-	PTHR10190,PTHR10190:SF4	-	-	-	-	AT2G35320.1	ATEYA,EYA	EYES ABSENT homolog	451.207	294.08	417.575	205.616	451.207	294.08	11.2781	46.6372	0.980753	1.01164	0.588366	0.805653	0.996199	0.69701	0.107956	2.72645	Not Significant	459.451	205.89	279.119	406.946	51.0434	92.9826	1.00151	1.01817	0.564268	0.650254	1.00984	0.607261	0.0296663	9.193	Compromised	945.131	1120.79	672.177	644.758	709.127	968.512	351.281	346.613	0.94599	0.990751	0.798282	0.802358	0.968371	0.80032	0.0410538	7.4779	Not Significant	795.339	1010.21	816.623	1127.23	1.14199	1.16126	1.15163	0.976558	-7.4265	Not Significant
TTATCACGGATTCGAAATATTC	LMJ.RY0402.065856	5prime	chromosome_3	-	6592397	Cre03.g196250	-	-	-	Not Significant	Compromised	Not Significant	Not Significant	antisense	3'UTR	3919350	-	-	-	duplication	1	no	243	100	TCTGTTGGGTGCGGCGGGAGGCGTGCACCC	g4065.t1,CEP3	PF00112	PTHR12411:SF145,PTHR12411	-	-	-	GO:0006508,GO:0008234	AT1G02300.1	-	Cysteine proteinases superfamily protein	2027.54	2023.27	2715.26	3395.11	2027.54	2023.27	3189.83	1414.66	1.11098	1.1216	1.09443	0.982639	1.11629	1.03854	0.197589	1.38483	Not Significant	2506.09	4720.77	2354.75	1937.84	720.988	591.104	1.08482	1.14409	0.729522	0.737967	1.11445	0.733745	0.0227115	12.7187	Compromised	1378.45	1178.77	1114.96	1325.64	1790.79	1448.2	754.39	676.319	1.12716	1.1221	0.924116	0.772142	1.12463	0.848129	0.0851965	3.63677	Not Significant	1387.84	1613.59	1345.83	1449.3	1.09646	0.998834	1.04765	0.180578	1.566	Not Significant
TTATCGTCTAACCACGCCGCCT	LMJ.RY0402.238039	5prime	chromosome_2	-	7927691	Cre02.g141150	-	-	-	Not Significant	Compromised	Not Significant	Not Significant	sense	5'UTR	1059701	-	-	-	-	3	no	700	99	TCGGCTTAAACGTTTAGCATGTTCCTTTCG	g2667.t1	-	-	-	-	-	-	-	-	-	618.963	423.476	547.941	450.397	618.963	423.476	370.299	466.372	1.01588	1.00092	0.976305	1.03684	1.0084	1.00657	0.48094	0.0586786	Not Significant	428.124	397.074	664.811	684.704	159.511	212.532	0.990453	0.994781	0.651343	0.743263	0.992617	0.697303	0.0488324	6.41839	Compromised	728.473	913.061	885.566	1233.93	1689.49	1859.36	990.497	853.852	1.31842	1.31072	1.16901	0.948144	1.31457	1.05858	0.129471	2.31661	Not Significant	1104.93	1071.92	748.191	1324.05	0.810352	1.23734	1.02385	0.201889	1.35899	Not Significant
TTATTTTTGGTGATCTGACCTG	LMJ.RY0402.184512	5prime	chromosome_9	-	6134236	Cre09.g405300	-	-	-	Not Significant	Compromised	Not Significant	Not Significant	sense	3'UTR	1989277	-	-	-	-	3	no	512	96	CGCCCAAGGCCATGCCAGCCCGCCTGCCTG	g10051.t2, g10051.t1,Cre09.g405300.t1.1	-	-	-	-	-	-	-	-	-	1159.83	1152.8	1181.43	915.481	1159.83	1152.8	1648.49	1119.29	1.00189	1.04099	1.08202	1.02181	1.02144	1.05191	0.751104	-0.848861	Not Significant	1581.97	1139.75	2314.15	1266.06	720.988	511.404	1.04061	1.06696	0.735098	0.823224	1.05378	0.779161	0.0400559	5.97131	Compromised	985.951	971.033	938.913	903.217	964.021	1347.69	1105.67	642.503	1.03338	1.16761	1.19411	0.964089	1.10049	1.0791	0.445086	0.16068	Not Significant	790.001	1225.05	793.812	805.167	1.12478	0.765058	0.944921	0.271176	0.807496	Not Significant
TTCAACTTGTGTGGGGCGGCAC	LMJ.RY0402.148469	5prime	chromosome_13	-	2376422	Cre13.g579400	-	ERD4-related membrane protein	Transmembrane protein with a DUF221 domain of unknown function; this domain is present in many eukaryotes, in particular in Arabidopsis ERD4 (early response to dehydration)	Not Significant	Compromised	Not Significant	Not Significant	sense	intron	159916117	-	-	-	deletion	1	no	416	99	TGGATCAGGGCCAGGCAGGTAGGACGAGGT	g14234.t1,ERM8	PF02714	PTHR13018,PTHR13018:SF19	KOG1134	-	-	GO:0016020	AT4G02900.1	-	ERD (early-responsive to dehydration stress) family protein	456.991	270.554	250.545	198.273	456.991	270.554	236.841	590.737	0.940808	0.880913	0.958768	1.11848	0.910861	1.03862	0.832726	-1.49804	Not Significant	462.061	264.716	464.353	587.811	140.369	166.04	1.02856	0.947514	0.725418	0.714641	0.988037	0.72003	0.0453828	6.55603	Compromised	869.772	1091.81	469.457	661.432	294.108	287.813	132.45	135.264	0.682972	0.547593	0.497944	0.244234	0.615283	0.371089	0.134164	1.69832	Not Significant	328.277	463.965	230.388	89.463	0.838863	-0.152882	0.342991	0.340214	0.543545	Not Significant
TTCAATGGATCCACCGTTAGAC	LMJ.RY0402.161233	5prime	chromosome_9	+	2708804	Cre09.g389600	-	-	-	Not Significant	Compromised	Not Significant	Not Significant	antisense	CDS	68263220	-	-	-	-	3	no	151	100	CCCTCTCAATCGCCGCAGCTCAGGTTGTGG	g9505.t1	PF07714	PTHR26391,PTHR26391:SF393	KOG0192	-	-	GO:0004672,GO:0006468	AT5G57610.1	-	Protein kinase superfamily protein with octicosapeptide/Phox/Bem1p domain	1888.7	2893.75	2491.19	1473.58	1888.7	2893.75	701.124	1181.47	1.01596	0.989167	0.918	0.918464	1.00256	0.918232	0.0501094	6.29336	Not Significant	2472.16	1312.55	3288.53	2438.45	765.651	564.537	1.0177	0.986614	0.641699	0.654248	1.00216	0.647974	0.006264	21.1289	Compromised	2568.5	2193.28	2261.93	1881.47	1398.65	1763.42	1888.86	2307.94	0.840213	0.963836	1.02664	1.27874	0.902024	1.15269	0.869614	-1.78545	Not Significant	2364.67	2994.06	951.206	1431.41	0.395476	0.526808	0.461142	0.019939	4.87202	Not Significant
TTCACGTCCGTCTAGTTTCAAG	LMJ.RY0402.055898	5prime	chromosome_10	-	3475042	Cre10.g444850	-	-	-	Not Significant	Compromised	Not Significant	Not Significant	antisense	intron	119704994	-	-	-	with-junk	2	yes_nearest_distal	297	100	ATAACCGCGAGTTTTGTTGCGGGTATCTGC	-	-	-	-	-	-	-	-	-	-	520.623	199.975	313.691	423.471	520.623	199.975	90.2251	404.189	1.02324	1.06515	0.824935	1.10927	1.04419	0.967103	0.341765	0.536437	Not Significant	443.788	470.606	697.798	739.609	242.456	272.306	1.06379	1.07297	0.770069	0.795084	1.06838	0.782577	0.00708883	21.4535	Compromised	784.993	1101.47	746.863	914.333	388.876	210.149	178.52	177.534	0.808994	0.426915	0.417158	0.214291	0.617954	0.315724	0.165715	1.39728	Not Significant	456.386	811.368	198.453	229.622	0.457515	0.134333	0.295924	0.16494	1.28699	Not Significant
TTCAGCGGATCACGGGTTTCTC	LMJ.RY0402.121143	3prime	chromosome_8	+	4693750	Cre08.g383850	-	-	-	Not Significant	Compromised	Not Significant	Not Significant	sense	CDS|intron	11661012	-	-	-	-	3	no	450	100	GGGTCACGACAAAGGCTGAGGACGCTCGGG	g9035.t2, g9035.t1	-	-	-	-	-	-	-	-	-	1029.48	675.41	642.218	638.629	1029.48	675.41	55.8805	314.305	0.954798	0.977857	0.683107	0.934072	0.966328	0.808589	0.213249	1.25178	Not Significant	638.66	510.428	976.726	1069.44	189.3	141.509	0.969432	0.964969	0.582893	0.484421	0.9672	0.533657	0.0357385	8.79639	Compromised	1167.91	1026.22	1200.83	1415.4	796.865	1024.35	430.398	424.665	0.914641	1.04458	0.614543	0.46558	0.97961	0.540061	0.0243086	4.44728	Not Significant	1586.38	1061.75	973.476	1118.93	0.731918	1.11848	0.9252	0.41435	0.264812	Not Significant
TTCAGGCTCCGCAACTACGTCG	LMJ.RY0402.058082	3prime	chromosome_6	-	5417693	Cre06.g284050	-	Transcription activation factor, putative SWR-C component	Transcription activation factor. Contains a YEATS domain, similar to rice putative TAF14b. ChromoDB YDG3401. Homolog of yeast YAF9, involved in transcriptional regulation as part of the chromatin remodeling complex, SWR-C (see PMID: 14690608); may inte	Not Significant	Compromised	Not Significant	Not Significant	antisense	3'UTR	5578354	-	-	-	deletion	1	no	993	99	GAAGTCCGTGGGGAGAGCGTGTTCACACAC	g6605.t1,Cre06.g284050.t1.1,TAF1,TF2F	PF03366	PTHR23195	-	-	K11341	GO:0005634,GO:0006355	AT5G45600.1	GAS41,TAF14B	YEATS family protein	1390.61	1173.59	1743.16	1545.77	1390.61	1173.59	139.701	497.65	1.06446	1.04104	0.758317	0.922982	1.05275	0.840649	0.115002	2.55045	Not Significant	2830.82	1786.5	1476.37	1549.83	364.748	283.018	1.11217	1.05832	0.660724	0.582215	1.08524	0.62147	0.00762242	9.74312	Compromised	1284.47	1281.96	749.959	731.634	739.654	743.939	263.021	195.284	0.858658	0.842134	0.603956	0.398043	0.850396	0.500999	0.0902265	3.38276	Not Significant	847.749	948.872	510.087	654.063	0.716252	0.800702	0.758477	0.133097	2.13141	Not Significant
TTCATCCTCCGACGTCCTTGTT	LMJ.RY0402.107815	5prime	chromosome_1	+	1403873	Cre01.g007000	-	-	-	Not Significant	Compromised	Not Significant	Not Significant	sense	intron	73961501	-	-	-	with-junk	2	yes_nearest_distal	185	100	CCCCACACACCTTGCTCGTATTGGTGAGGT	-	-	-	-	-	-	-	-	-	-	1752.77	2611.43	1766.04	2014.55	1752.77	2611.43	1445.48	1259.2	0.98398	1.03242	1.01552	0.938311	1.0082	0.976915	0.287344	0.686492	Not Significant	1738.6	1878.75	2963.74	2367.39	401.967	265.665	0.991428	1.02645	0.468438	0.434397	1.00894	0.451417	0.000960203	22.8317	Compromised	1987.6	2212.6	2288.6	1792.54	1816.93	2713.66	1382.09	1225.83	1.01117	1.12145	0.868729	0.941323	1.06631	0.905026	0.0768861	2.44318	Not Significant	1438.55	1807.86	1259.15	1216.7	1.01484	0.782785	0.898812	0.182096	1.29878	Not Significant
TTCATTCGCTCCAAAATCGAT	LMJ.RY0402.191422	5prime	chromosome_3	+	9206026	Cre03.g213313	-	-	-	Not Significant	Compromised	Not Significant	Not Significant	antisense	3'UTR	4163,59	-	-	-	-	3	no	685	100	GTGTCATGCCCACGGCAGTCGGCCAATGCC	g4488.t1,Cre19.g757250.t1.1,Cre19.g757250.t1.2	PF00106	PTHR24322	KOG1200	-	-	GO:0008152,GO:0016491	AT1G24360.1	-	NAD(P)-binding Rossmann-fold superfamily protein	532.192	458.765	922.74	854.286	532.192	458.765	167.292	357.551	1.0881	1.1239	0.897683	0.995591	1.106	0.946637	0.0789096	3.05748	Not Significant	1153.85	849.297	900.794	542.595	376.445	166.04	1.1012	1.1068	0.82926	0.73894	1.104	0.7841	0.0441184	7.07024	Compromised	687.654	932.385	501.465	450.219	372.537	356.339	241.866	270.528	0.838519	0.68623	0.759199	0.866632	0.762374	0.812915	0.676398	-0.542374	Not Significant	699.258	569.1	816.623	659.044	1.24456	1.18905	1.2168	0.962131	-5.63428	Not Significant
TTCCTTTTTACAAGTTGTCGTT	LMJ.RY0402.162025	5prime	chromosome_2	+	3877773	Cre02.g096000	-	-	-	Not Significant	Compromised	Not Significant	Not Significant	sense	CDS	22904676	-	-	-	deletion	1	no	427	99	ACCTATGCGGTGGGGATGGGAGGTGGGGTT	g1949.t2, g1949.t1	PF01061,PF00005	PTHR19241,PTHR19241:SF20	KOG0061	-	-	GO:0016020,GO:0005524,GO:0016887	AT1G17840.1	ABCG11,ATWBC11,COF1,DSO,WBC11	white-brown complex homolog protein 11	1911.84	1329.24	1366.8	1691.44	1911.84	1329.24	1535.71	1321.39	1.02545	1.0398	1.0123	1.02462	1.03263	1.01846	0.137756	1.49826	Not Significant	1347.03	1856.69	1497.09	1853.87	389.206	624.312	1.02444	1.05133	0.677065	0.768009	1.03789	0.722537	0.035599	6.65048	Compromised	869.772	985.526	848.223	694.782	771.217	877.143	771.667	887.668	1.00111	1.00177	1.06837	1.30224	1.00144	1.18531	0.819687	-1.57232	Not Significant	520.44	882.219	739.066	596.42	1.40034	0.786162	1.09325	0.592869	-0.300325	Not Significant
TTCGAGGATCCAGGCTCGAGTG	LMJ.RY0402.167699	3prime	chromosome_10	+	4063121	Cre10.g449350	-	-	-	Not Significant	Compromised	Not Significant	Not Significant	antisense	3'UTR	1304242	-	-	-	deletion	1	no	554	100	GACATTCCCAACCTTAACCCCAACCGCCCA	g11048.t1,Cre10.g449350.t1.1	PF01981	PTHR11717,PTHR11717:SF2	KOG3305	-	-	GO:0004725,GO:0006470,GO:0004045,GO:0006412	AT5G10700.1	-	Peptidyl-tRNA hydrolase II (PTH2) family protein	5950.52	7755.24	4465.93	4720.78	5950.52	7755.24	1941.85	3332.95	0.923379	0.922812	0.902255	0.924581	0.923095	0.913418	0.272631	0.866623	Not Significant	5066.13	4641.71	6089.23	5976.28	1939.17	2164.84	0.959482	0.945249	0.742125	0.790148	0.952365	0.766136	0.0312444	7.43607	Compromised	2042.16	2185.16	2365.94	1736.78	2088.2	3227.55	1285.22	1057.01	1.04816	1.19085	0.817131	0.874009	1.1195	0.84557	0.0629029	3.56662	Not Significant	2283.05	2405.69	2083.45	2745.98	1.04807	1.17825	1.11316	0.478493	0.0609524	Not Significant
TTCGCCCGACTTTCGCGGGAGT	LMJ.RY0402.234163	5prime	chromosome_14	+	3824907	Cre14.g632700	-	-	-	Not Significant	Compromised	Not Significant	Not Significant	antisense	intron	40366948	-	-	-	-	3	no	294	99	GGACGTAACCCACCGTATTCGCTACGTTCA	g15245.t1	PF00069	PTHR23257	-	-	-	GO:0004672,GO:0005524,GO:0006468	AT1G16260.1	-	Wall-associated kinase family protein	425.176	764.609	600.901	305.976	425.176	764.609	178.57	46.6372	0.974374	1.09233	0.933082	0.691667	1.03335	0.812375	0.142822	1.64484	Not Significant	548.208	283.099	388.229	455.392	76.5651	73.0577	0.975154	1.07327	0.588478	0.542896	1.02421	0.565687	0.0175468	8.47662	Compromised	172.698	198.071	234.728	216.772	166.661	219.286	63.3458	169.08	1.02906	1.08324	0.476287	1.01728	1.05615	0.746784	0.228034	1.13799	Not Significant	218.852	271.98	150.551	202.783	0.822929	0.859447	0.841188	0.0160847	6.49585	Not Significant
TTCGGGAGATATCGCCCCCGCG	LMJ.RY0402.156990	3prime	chromosome_3	-	5112014	Cre03.g181650	-	-	-	Not Significant	Compromised	Not Significant	Not Significant	antisense	5'UTR	892253	-	-	-	deletion	1	no	793	100	GTCTCGGCTAAGCCCGGGACGCTGTCACGA	g3765.t1,Cre03.g181650.t1.1	PF07574	-	-	-	-	-	AT5G21140.1	emb1379	embryo defective 1379	770.765	986.77	887.859	627.744	770.765	986.77	209.552	405.978	1.06711	1.00062	0.87995	0.919377	1.03387	0.899663	0.0491819	3.47234	Not Significant	1005.46	675.254	1798.72	960.78	641.772	283.018	1.07328	1.01774	0.778569	0.727373	1.04551	0.752971	0.0082849	7.74549	Compromised	721.816	815.792	754.423	594.88	220.67	337.634	292.91	309.974	0.649701	0.715966	0.653504	0.784338	0.682834	0.718921	0.65717	-0.492125	Not Significant	705.059	620.823	240.675	210.814	0.264689	0.27073	0.267709	0.0247215	12.3694	Not Significant
TTCGTCCTTACGTCTGGACACA	LMJ.RY0402.088357	5prime	chromosome_12	-	1592751	Cre12.g486478	-	-	-	Not Significant	Compromised	Not Significant	Not Significant	sense	3'UTR	469677	-	-	-	duplication	1	no	349	100	TGCCTGCAATCGCCCCCAGAAGTCAGCCAC	g12263.t1,Cre12.g486478.t1.1	-	-	-	-	-	-	-	-	-	425.176	576.397	458.315	376.963	425.176	576.397	212.405	264.277	0.957783	0.97052	0.95428	0.932301	0.964152	0.943291	0.135757	1.64243	Not Significant	574.313	492.666	718.097	584.582	280.739	192.607	0.998084	1.01645	0.807881	0.761371	1.00727	0.784626	0.0199011	8.90487	Compromised	678.234	376.819	677.511	503.022	584.948	767.5	454.938	236.712	0.991968	1.31079	0.920412	0.725482	1.15138	0.822947	0.123064	1.75777	Not Significant	605.845	589.67	643.261	521.868	1.16869	0.98778	1.07824	0.369486	0.396042	Not Significant
TTCTACGGCATGCTTGGATTGC	LMJ.RY0402.206011	5prime	chromosome_13	+	3508665	Cre13.g587850	-	-	-	Not Significant	Compromised	Not Significant	Not Significant	sense	intron	36461686	-	-	-	-	3	no	240	99	ACCGGCCGACGCGCATTGAGCACACACATG	g14420.t1, g14420.t3, g14420.t2	-	-	-	-	-	-	-	-	-	193.787	388.186	403.317	115.047	193.787	388.186	45.1125	46.6372	1.00906	0.889957	0.86099	0.772533	0.949508	0.816762	0.112902	1.78955	Not Significant	357.641	275.746	230.908	429.555	6.38042	6.64161	0.999433	1.02293	-0.041676	-0.167322	1.01118	-0.104499	0.0151399	17.4564	Compromised	533.795	444.453	474.791	1000.49	816.967	758.363	437.662	321.251	1.18125	1.2447	1.07478	0.504763	1.21298	0.789772	0.187466	1.47576	Not Significant	544.46	637.666	837.152	852.881	1.46368	1.2969	1.38029	0.867156	-1.87702	Not Significant
TTGACAGCCTACGGTCACTTTC	LMJ.RY0402.252887	5prime	chromosome_10	-	5948386	Cre10.g462300	-	-	-	Not Significant	Compromised	Not Significant	Not Significant	antisense	intron	31249263	-	-	-	deletion	1	no	166	100	CCGGCTACCCCCCCACAGCCACCGACATGC	g11332.t1	PF00787	PTHR10555,PTHR10555:SF65	KOG2273	-	-	GO:0005515,GO:0007154,GO:0035091	AT5G58440.1	SNX2a	sorting nexin 2A	367.329	247.027	488.869	183.586	367.329	247.027	30.075	62.1829	1.04676	0.899007	0.733324	0.860771	0.972884	0.797047	0.107996	1.80229	Not Significant	310.651	176.477	370.467	290.676	121.228	86.341	0.991447	0.92364	0.750837	0.729902	0.957544	0.740369	0.0382513	6.12064	Compromised	1117.83	1135.29	709.52	664.212	598.02	858.869	403.109	219.804	0.83437	0.94111	0.838991	0.522174	0.88774	0.680582	0.201043	1.23929	Not Significant	480.406	857.079	497.273	626.241	1.14844	0.844325	0.996383	0.698713	-0.675834	Not Significant
TTGACCATCGCGCCTGCTGTGT	LMJ.RY0402.098684	3prime	chromosome_15	-	86743	Cre15.g634750	-	-	-	Not Significant	Compromised	Not Significant	Not Significant	sense	3'UTR	5342268	-	-	-	deletion	1	no	547	100	CTATTAAGCAGGGCGGGGGGCCACTGCTGT	g15305.t1	PF04720	-	-	-	-	-	AT1G62420.1	-	Protein of unknown function (DUF506)	610.862	804.744	408.415	464.458	610.862	804.744	628.655	517.294	0.879014	0.890076	1.04258	0.972608	0.884545	1.00759	0.915533	-3.47409	Not Significant	681.813	590.183	821.997	915.029	286.258	263.157	0.968226	0.949053	0.770796	0.720097	0.95864	0.745446	0.024328	7.86637	Compromised	1208.26	1560.36	1776.69	1162.41	1201.43	1379.15	454.309	747.038	1.03893	0.999179	0.450022	0.905452	1.01905	0.677737	0.186527	1.4932	Not Significant	1552.81	1410.96	948.331	1172.99	0.728111	0.940945	0.834528	0.16325	1.70176	Not Significant
TTGAGCCCTTTACTACCCATCC	LMJ.RY0402.161594	5prime	chromosome_3	+	4611342	Cre03.g177100	-	-	-	Not Significant	Compromised	Not Significant	Not Significant	sense	intron	9233257	-	-	-	deletion	1	no	173	100	GCAAGACACGCTGGCCCGCACGCACGCCCC	g3661.t1,Cre03.g177100.t1.1	PF03330	-	-	-	-	-	-	-	-	1975.48	1823.3	1837.33	2124.7	1975.48	1823.3	584.583	855.015	0.979119	1.09115	0.890304	0.934987	1.03514	0.912645	0.121028	2.03107	Not Significant	1665.51	1757.42	2159.37	1805.42	618.901	464.913	0.978189	1.05927	0.708342	0.686553	1.01873	0.697447	0.0318897	7.65364	Compromised	1077.01	1062.82	768.202	1261.72	1617.59	1525.86	788.943	684.773	1.17503	1.18024	1.12743	0.807854	1.17764	0.967644	0.207025	1.31401	Not Significant	950.136	1204.48	1231.78	1303.18	1.32777	1.13817	1.23297	0.669395	-0.588478	Not Significant
TTGATAAATCGGCTTGAGCATC	LMJ.RY0402.147924	5prime	chromosome_10	+	1871490	Cre10.g431550	-	-	-	Not Significant	Compromised	Not Significant	Not Significant	sense	CDS	1033444	-	-	-	-	3	no	109	100	GATAGGACCAGCGCGGTCATGGATTTTGGG	g10653.t1,ADH6	PF08240,PF00107	PTHR11695,PTHR11695:SF298	KOG0024	-	-	GO:0008270,GO:0016491,GO:0055114	AT5G51970.1	-	GroES-like zinc-binding alcohol dehydrogenase family protein	1182.97	1093.98	1154.95	1123.55	1182.97	1093.98	7.51875	139.911	1.05259	1.03547	0.421072	0.779992	1.04403	0.600532	0.122062	2.4685	Not Significant	1268.71	985.332	1053.04	1327.42	178.652	232.456	1.05831	1.02171	0.540209	0.569496	1.04001	0.554852	0.00144902	20.6992	Compromised	1001.65	869.581	954.917	864.309	807.163	671.563	86.3806	245.166	0.969557	0.948806	-0.0562621	0.43317	0.959182	0.188454	0.0975866	3.14665	Not Significant	1094.26	941.644	326.193	563.617	0.156736	0.695021	0.425879	0.148691	1.97863	Not Significant
TTGCACGTTGAATCTCCGGTG	LMJ.RY0402.143692	5prime	chromosome_8	-	4835439	Cre08.g384550	-	-	-	Not Significant	Compromised	Not Significant	Not Significant	sense	3'UTR	5467300	-	-	-	with-junk	2	yes_nearest_distal	92	78	GATCATCACACGCACACCCATACACTCACC	-	-	-	-	-	-	-	-	-	-	344.19	270.554	228.139	281.498	344.19	270.554	248.119	186.549	0.96862	1.05759	0.999084	0.980975	1.0131	0.990029	0.347677	0.508283	Not Significant	289.767	323.542	621.674	710.541	133.989	172.682	1.00821	1.07086	0.616949	0.668983	1.03954	0.642966	0.00577912	9.739	Compromised	524.375	159.423	437.448	539.151	549.002	630.447	564.353	507.239	1.05595	1.55845	1.23856	1.12553	1.3072	1.18205	0.352983	0.485966	Not Significant	512.433	665.093	609.045	563.617	1.25855	0.955291	1.10692	0.28978	0.680098	Not Significant
TTGCCTTAACGCTGACGCATGA	LMJ.RY0402.221743	3prime	chromosome_16	-	909685	Cre16.g648350	-	-	-	Not Significant	Compromised	Not Significant	Not Significant	antisense	intron	15117970	-	-	-	-	4	yes_nearest_distal_+88	333	94	TAGCGTCTCCGCGTTGTCCACCAACACCTG	-	-	-	-	-	-	-	-	-	-	1331.32	1058.62	807.952	729.344	1331.32	1058.62	859.162	622.063	0.983986	0.94675	0.985561	0.9619	0.965368	0.97373	0.626621	-0.379085	Not Significant	733.596	749.692	1012.18	1275.32	332.429	320.257	0.982236	0.969505	0.752007	0.678924	0.97587	0.715465	0.0405015	7.0205	Compromised	1719.36	1498.86	1339.21	1422.24	1025.71	1093.02	812.974	843.13	0.870326	0.927398	0.871266	0.858831	0.898862	0.865049	0.220176	1.15777	Not Significant	1477.27	1294.56	1138.72	1335.15	0.91359	1.10233	1.00796	0.778265	-1.10907	Not Significant
TTGCGTTAGCCGCGTATACAAC	LMJ.RY0402.256784	5prime	chromosome_13	-	924776	Cre13.g568000	-	-	-	Not Significant	Compromised	Not Significant	Not Significant	antisense	5'UTR	502473	-	-	-	deletion	1	no	664	98	CCTGGGGCCCGTGCAAAAACTGGCCGCCCA	g13976.t1,Cre13.g568000.t1.1	-	-	-	-	-	-	-	-	-	561.116	458.765	662.01	271.707	561.116	458.765	60.15	186.549	1.06614	0.891724	0.766247	0.91798	0.978934	0.842113	0.180072	1.18366	Not Significant	388.967	584.581	730.785	626.568	95.7063	99.6242	0.997908	1.01176	0.457217	0.540181	1.00483	0.498699	0.0232412	12.0348	Compromised	1896.54	1478.29	1589.75	1011.6	1003.24	1333.99	362.798	405.791	0.830647	1.00692	0.394598	0.633285	0.918784	0.513941	0.0612574	2.72876	Not Significant	1267.74	1241.05	784.688	837.97	0.738797	0.785237	0.762017	0.156928	1.70992	Not Significant
TTGCGTTGACCTGCGCGTCGAG	LMJ.RY0402.213811	5prime	chromosome_12	+	2632395	Cre12.g504550	-	Histone H2B	Replication-linked Histone H2B	Not Significant	Compromised	Not Significant	Not Significant	antisense	3'UTR	597149	-	-	-	-	3	no	202	99	CAGTCTGGGGGCACTGGGCTAGGAGGGGGC	g12477.t1,Cre12.g504550.t1.1,HTB15	PF00125	PTHR23428	KOG1744	-	K11252	GO:0003677,GO:0000786,GO:0005634,GO:0006334	AT3G45980.1	H2B,HTB9	Histone superfamily protein	7514.33	7940.17	7259.7	10214.7	7514.33	7940.17	7608.98	7477.49	1.01967	1.07403	1.0406	1.01816	1.04685	1.02938	0.318718	0.594094	Not Significant	9003.67	12199	4981.01	6456.24	31.9021	112.907	1.04599	1.08844	-0.510424	-0.129933	1.06722	-0.320179	0.0417388	7.24771	Compromised	1356.47	2048.35	1995.19	942.124	1120.88	680.7	754.39	811.583	0.977843	0.634046	0.640594	1.07464	0.805944	0.857616	0.565023	-0.186639	Not Significant	846.048	1001.07	182.486	74.5525	-0.101028	-0.865	-0.483014	0.0705337	3.07739	Not Significant
TTGCTGAACGTCCTTGAAGGC	LMJ.RY0402.081975	5prime	chromosome_11	+	388469	Cre11.g467579	-	-	-	Not Significant	Compromised	Not Significant	Not Significant	antisense	3'UTR	2742355	-	-	-	with-junk	2	yes_nearest_distal	0	100	TGCACGTGGCCGGTACGGGCCTTGCTTGGC	-	-	-	-	-	-	-	-	-	-	332.62	494.055	448.13	264.363	332.62	494.055	28.1953	15.5457	1.0102	0.92299	0.737565	0.612708	0.966597	0.675137	0.0368721	3.8274	Not Significant	420.293	301.482	319.718	526.447	70.1846	86.341	1.00672	0.962675	0.622833	0.549594	0.984695	0.586214	0.0102749	9.32555	Compromised	596.595	323.678	400.105	547.488	529.395	580.194	149.726	109.902	1.00136	1.2631	0.63556	0.233509	1.13223	0.434534	0.059867	2.90863	Not Significant	290.913	422.825	447.089	247.514	1.4633	0.678374	1.07084	0.451692	0.147351	Not Significant
TTGGAAAGAAGGGCCGGGCGT	LMJ.RY0402.112609	3prime	chromosome_1	+	3692353	Cre01.g023750	-	-	-	Not Significant	Compromised	Not Significant	Not Significant	antisense	intron	65227911	-	-	-	deletion	1	no	261	46	GGGGACGAGGCGGGCTGCGGCACACACCTC	g546.t1	-	-	-	-	-	-	-	-	-	488.69	306.569	390.658	595.086	488.69	306.569	488.954	340.497	0.982904	1.04147	1.03913	1.03785	1.01219	1.03849	0.732976	-0.89804	Not Significant	388.375	425.357	554.445	514.704	175.448	171.3	0.991688	1.00265	0.740086	0.764429	0.997169	0.752257	0.00629153	18.3477	Compromised	1185.84	980.893	1142.79	1005.14	1381.23	852.669	854.819	1010.52	1.09113	0.992968	0.972995	1.16385	1.04205	1.06842	0.582316	-0.245729	Not Significant	1301	913.598	1099.2	1356.77	0.986676	1.37525	1.18096	0.698904	-0.695849	Not Significant
TTGGAAAGCGAAGCAAGTGGAC	LMJ.RY0402.104815	3prime	chromosome_9	-	7486496	Cre09.g413850	-	-	-	Not Significant	Compromised	Not Significant	Not Significant	sense	intron	5139456	-	-	-	deletion	1	no	447	98	TGACTTGAAGCATGTGCCCTTCTTGTGCGT	g10251.t1,Cre09.g413850.t1.1	PF05686	PTHR12203	-	-	-	-	AT1G63420.1	-	Arabidopsis thaliana protein of unknown function (DUF821)	603.676	287.409	565.27	508.001	603.676	287.409	405.133	255.373	1.05182	0.972452	0.990344	1.01123	1.01213	1.00079	0.411909	0.27658	Not Significant	548.04	404.089	722.068	537.579	203.151	141.509	1.04349	0.960105	0.702395	0.693227	1.0018	0.697811	0.0417938	7.24735	Compromised	775.616	663.641	852.632	1039.33	686.53	457.809	442.354	375.069	1.00054	0.90667	0.794734	0.572207	0.953603	0.68347	0.106621	2.237	Not Significant	747.027	839.523	542.417	400.005	0.865971	0.524275	0.695123	0.179965	1.45743	Not Significant
TTGGACTTGCTGGGTCCGTGCC	LMJ.RY0402.129063	3prime	scaffold_18	-	100768	Cre18.g748747	-	-	-	Not Significant	Compromised	Not Significant	Not Significant	antisense	5'UTR	1332607	-	-	-	duplication	1	no	899	99	TGTTTTACTGATGTTGTTGGACTCCTCAAG	g18091.t1,Cre46.g788950.t1.1,Cre46.g788950.t1.2	-	-	-	-	-	-	-	-	-	298.245	565.237	355.144	228.6	298.245	565.237	41.9104	150.605	1.07636	1.05842	0.799319	0.86755	1.06739	0.833435	0.0378467	6.63243	Not Significant	185.557	106.339	241.764	377.449	32.3195	27.3087	0.992667	0.966084	0.463803	0.30115	0.979376	0.382477	0.0397036	7.24341	Compromised	493.166	378.761	361.587	451.288	388.216	503.59	83.6885	71.2941	0.961833	1.15159	0.40146	0.095185	1.05671	0.248322	0.0319096	4.48739	Not Significant	705.059	419.761	423.875	675.685	0.715584	1.43555	1.07557	0.51685	-0.0517175	Not Significant
TTGGCCGCCCTTTAGGTGGTGC	LMJ.RY0402.171520	3prime	chromosome_7	-	5891899	Cre07.g353900	-	-	-	Not Significant	Compromised	Not Significant	Not Significant	antisense	intron	34571505	-	-	-	-	4	yes_nearest_distal_+75	891	96	CTCGCTGCTGCGCCCCTCCTCGTCCAGCAG	-	-	-	-	-	-	-	-	-	-	1090.57	886.177	1278.52	1288.14	1090.57	886.177	523.879	844.696	0.983324	1.09007	0.949493	1.01961	1.0367	0.98455	0.25568	0.81664	Not Significant	1212.59	1132.51	1186.25	1458.33	332.429	429.492	0.986668	1.06552	0.701126	0.72731	1.02609	0.714218	0.0286732	7.50739	Compromised	1950.25	1647.77	1629.37	2317.98	1957.43	2077.31	1213.48	1143.8	1.04201	1.13173	0.970871	0.752886	1.08687	0.861879	0.128145	1.90893	Not Significant	1452.09	1580.28	1551.81	1897.32	1.17387	1.21608	1.19497	0.893949	-2.17218	Not Significant
TTGGCGTAGGCGCGCGCCCGTA	LMJ.RY0402.169194	5prime	chromosome_12	+	706029	Cre12.g494950	-	-	-	Not Significant	Compromised	Not Significant	Not Significant	sense	5'UTR_intron	9281694	-	-	-	-	3	no	862	100	TGTATGTTTGCCTACTCGCGCGGCAGCCCC	g12120.t1,Cre12.g494950.t1.1	-	-	-	-	-	-	-	-	-	806.966	1293.95	1042.92	1270.41	806.966	1293.95	2112.77	2316.31	0.987763	1.00423	1.15666	1.09479	0.995994	1.12572	0.93503	-4.05252	Not Significant	1320.92	1547.85	1639.19	1233.76	191.413	159.399	1.02308	1.03513	0.420443	0.477171	1.02911	0.448807	0.0123742	20.012	Compromised	800.693	990.357	928.244	672.549	558.805	415.729	564.353	811.583	0.922102	0.721254	0.872008	1.26928	0.821678	1.07064	0.793736	-1.11855	Not Significant	827.366	639.952	230.388	292.246	0.102454	0.492505	0.297479	0.0903561	2.38981	Not Significant
TTGGGGCCATGCGACATGGTGG	LMJ.RY0402.095077	5prime	chromosome_7	+	3294174	Cre07.g334450	-	-	-	Not Significant	Compromised	Not Significant	Not Significant	sense	intron	68012651	-	-	-	deletion	1	no	736	100	TCCGTGCGTCTGTACTCTGCTTCCTCGTGG	g7788.t1,EFH4	-	PTHR23050:SF89,PTHR23050	-	-	-	-	-	-	-	511.946	741.082	578.495	367.171	511.946	741.082	499.997	994.926	0.997313	0.984977	1.03618	1.06046	0.991145	1.04832	0.957359	-4.199	Not Significant	965.891	345.601	738.397	684.704	267.978	259.023	1.06207	0.989707	0.784027	0.803318	1.02589	0.793673	0.0405493	6.20159	Compromised	606.014	879.243	560.147	608.629	578.413	671.563	656.492	929.938	1.02542	0.944682	1.19178	1.40556	0.985049	1.29867	0.911868	-2.7449	Not Significant	693.92	633.095	307.944	423.458	0.473726	0.778174	0.62595	0.119261	2.27907	Not Significant
TTGGTGTAGCTACCCGCGCAGA	LMJ.RY0402.043775	5prime	chromosome_11	-	2444018	Cre11.g475300	-	-	-	Not Significant	Compromised	Not Significant	Not Significant	antisense	3'UTR	3296,46	-	-	-	-	3	no	1142	100	TTCAATCCATAAAATATACTGCGGTTCTTA	g11806.t1	-	-	-	-	-	-	-	-	-	1816.4	1823.3	2034.92	1953.35	1816.4	1823.3	1644.73	2300.77	1.06865	1.07712	1.02694	1.05307	1.07289	1.04001	0.107989	2.39357	Not Significant	1649.85	2382.44	1730.54	1501.83	159.511	139.474	1.03651	1.09336	0.344596	0.376945	1.06493	0.36077	0.00301516	21.5308	Compromised	615.434	855.088	1066.95	844.855	509.787	516.235	783.184	710.135	0.978647	0.856894	0.963812	1.06046	0.917771	1.01213	0.823005	-1.2141	Not Significant	619.19	532.531	200.734	310.138	0.223584	0.674533	0.449059	0.134631	2.00609	Not Significant
TTGTATGCTGTGATCTATCATT	LMJ.RY0402.197839	5prime	chromosome_8	+	1017659	Cre08.g362050	FAP49	Flagellar Associated Protein, membrane-associated	Flagella Associated Membrane Protein with PAS sensory domain; found in the flagellar proteome [PMID: 15998802]; FAP153 likely is a part of FAP49	Not Significant	Compromised	Not Significant	Not Significant	sense	intron	156417278	-	-	-	deletion	1	no	809	99	CATCTGTATATATGTTGGTCATCAGGCGCA	g8479.t1,Cre08.g362050.t1.1	-	PTHR10919:SF179,PTHR10919	-	-	-	-	-	-	-	974.722	835.188	1307.72	785.747	974.722	835.188	1.87969	77.7286	1.09654	0.987737	0.275361	0.742073	1.04214	0.508717	0.124454	2.22618	Not Significant	822.312	720.616	961.692	1072.27	95.7063	166.04	1.02974	0.988878	0.369178	0.532151	1.00931	0.450665	0.038508	6.64985	Compromised	709.634	946.878	1333.68	603.071	915.003	1187.8	788.943	676.319	1.12468	1.12987	0.858662	1.22696	1.12728	1.04281	0.36311	0.45864	Not Significant	1115.61	1337.04	974.016	1043.74	1.01282	0.893833	0.953328	0.104761	2.91204	Not Significant
TTGTCGGCGGGTGGTGGTCTGC	LMJ.RY0402.252127	5prime	chromosome_14	-	2027989	Cre14.g621751	-	-	-	Not Significant	Compromised	Not Significant	Not Significant	sense	intron	65463840	-	-	-	deletion	1	no	308	100	ATGTGATCTGTGTATGCGAGTGCGCGTAGG	g14983.t1,Cre14.g621750.t1.2,UAP2	PF01704	PTHR11952,PTHR11952:SF2	KOG2388	2.7.7.64	K12447	GO:0008152,GO:0016779	AT5G52560.1	ATUSP,USP	UDP-sugar pyrophosphorylase	827.212	799.898	1089.77	1216.56	827.212	799.898	1101.5	1321.39	1.04582	1.03013	1.07405	1.0852	1.03797	1.07963	0.970404	-4.32842	Not Significant	890.186	1084.6	626.749	917.244	146.75	192.607	1.01925	1.01937	0.643511	0.624615	1.01931	0.634063	0.00780301	40.7745	Compromised	1029.91	1038.67	842.888	761.481	1098	872.575	477.973	557.963	1.06193	0.98022	0.838065	0.981192	1.02107	0.909629	0.168407	1.35243	Not Significant	731.285	877.648	980.86	715.704	1.35487	0.926526	1.1407	0.662768	-0.550882	Not Significant
TTGTGCTGTAAATTCGATAGAC	LMJ.RY0402.107676	5prime	chromosome_9	-	4607459	Cre09.g396475	-	-	-	Not Significant	Compromised	Not Significant	Not Significant	sense	CDS	36203150	-	-	-	deletion	1	no	99	99	TCCGAGATTGCAGGCAGGCCCAGCAGCCCC	g9837.t1,Cre02.g133131.t1.1	-	PTHR24202,PTHR24202:SF267	KOG4172	-	-	-	AT3G01650.1	RGLG1	RING domain ligase1	219.819	188.211	378.873	168.899	219.819	188.211	1.87969	108.82	1.02886	0.963342	0.457319	0.959969	0.996104	0.708644	0.227587	1.13418	Not Significant	318.483	213.243	276.582	358.5	25.5217	39.8497	1.00906	1.0067	0.344949	0.431511	1.00788	0.38823	0.0221236	14.3115	Compromised	700.214	690.834	778.871	1342.32	1163.36	1352.26	437.662	228.258	1.20834	1.29596	0.833622	0.137694	1.25215	0.485658	0.133537	2.18553	Not Significant	1550.64	1209.05	1167.91	1166	0.895136	1.05207	0.973605	0.060562	3.08537	Not Significant
TTGTTTCATTTCTTCTCCCATG	LMJ.RY0402.143718	5prime	chromosome_16	-	961049	Cre16.g648750	-	-	-	Not Significant	Compromised	Not Significant	Not Significant	antisense	intron	30768506	-	-	-	perfect	1	no	53	55	TCTGTTACCCAGCACATCATGCATGGCCCA	g15700.t1	PF10374	PTHR15696	-	-	K14409	-	AT5G19400.1	SMG7	Telomerase activating protein Est1	702.841	517.581	283.137	545.862	702.841	517.581	131.578	155.457	0.861435	1.06964	0.834365	0.881841	0.965538	0.858103	0.24259	1.00618	Not Significant	331.535	290.452	614.062	642.717	57.4238	79.6994	0.913958	0.990695	0.349226	0.464714	0.952327	0.40697	0.011602	7.86618	Compromised	945.131	782.623	618.829	1570.21	905.199	794.911	437.662	557.963	1.02655	1.05107	0.94569	0.563286	1.03881	0.754488	0.188039	1.48399	Not Significant	1531.96	726.803	1213.53	939.362	0.935319	1.27125	1.10328	0.617342	-0.385278	Not Significant
TTTACGTACGGCCGCTCCTTGG	LMJ.RY0402.209144	5prime	chromosome_7	+	3373207	Cre07.g335050	-	-	-	Not Significant	Compromised	Not Significant	Not Significant	sense	intron	24718064	-	-	-	deletion	1	no	72	15	TCCGGGGCGTGCTCCGCAACCCTTCCGTGC	g7801.t1	-	-	-	-	-	-	-	-	-	4977.74	4446.49	5746.25	7534.36	4977.74	4446.49	5708.61	5425.46	1.00598	1.07397	1.05581	1.04906	1.03998	1.05244	0.611772	-0.364692	Not Significant	5771.85	8970.93	5206.84	5493.78	1831.18	1853.01	1.01116	1.08804	0.773948	0.768487	1.0496	0.771218	0.042999	7.22397	Compromised	13052.9	11261.1	12360.6	10808	13336.2	12120.1	10544.2	10804.2	1.04789	1.0727	1.03702	1.16056	1.06029	1.09879	0.677716	-0.611003	Not Significant	9872.34	9414.15	10869.3	11558.6	1.19759	1.23283	1.21521	0.987906	-7.12531	Not Significant
TTTACGTGTGCCCGTTGACGGT	LMJ.RY0402.083700	5prime	chromosome_9	+	4097033	Cre09.g393580	-	-	-	Not Significant	Compromised	Not Significant	Not Significant	sense	intron	35581354	-	-	-	-	3	no	66	90	GCTGCTGCTCGACACAGCCAATGCTATCCC	g9758.t1,Cre02.g129600.t1.1	PF03097	-	-	-	-	-	-	-	-	2782.44	2587.91	2038.99	3657.03	2782.44	2587.91	1090.22	1523.48	0.990891	1.07272	0.924599	0.962118	1.03181	0.943359	0.119795	1.96504	Not Significant	2354.68	2952.32	1824.42	2412.61	63.8042	73.0577	1.01506	1.04175	0.0338604	0.0367372	1.0284	0.0352988	0.00391041	73.9939	Compromised	1654.76	1507.27	1472.39	1459.04	555.538	1119.27	955.945	879.214	0.680598	0.934167	0.904006	0.868279	0.807382	0.886143	0.67714	-0.615139	Not Significant	1294.43	1401.04	125.459	128.23	-0.738297	-0.710666	-0.724482	0.0251077	11.9827	Not Significant
TTTAGACTCATGGCCCCGACC	LMJ.RY0402.249451	5prime	chromosome_8	-	3570090	Cre08.g375676	-	-	-	Not Significant	Compromised	Not Significant	Not Significant	antisense	CDS	2992,50	-	-	-	deletion	1	no	929	82	CCCTCTGTAGCAGCGAACTGCAGCTGCAGC	g8850.t1	-	-	-	-	-	-	-	-	-	188.003	435.239	338.134	237.438	188.003	435.239	46.9922	46.6372	1.04355	1.05524	0.86968	0.758885	1.0494	0.814282	0.0719745	4.22073	Not Significant	321.093	139.711	291.806	400.487	12.7608	13.2832	1.03458	0.990941	0.10552	0.0643737	1.01276	0.0849467	0.000531585	30.9392	Compromised	540.075	396.143	405.44	352.949	555.538	520.804	178.52	109.902	1.05011	1.14738	0.714803	0.487023	1.09875	0.600913	0.0518473	4.02	Not Significant	675.237	489.106	579.391	533.796	0.998995	1.14466	1.07183	0.397469	0.301561	Not Significant
TTTAGGTACGTCCCACTCTTAT	LMJ.RY0402.064570	3prime	chromosome_17	+	3089090	Cre17.g721000	-	-	-	Not Significant	Compromised	Not Significant	Not Significant	sense	intron	37159473	-	-	-	deletion	1	no	846	99	TCTTGTCACGGCAAGGTGCACTCGGCGCCT	g17448.t1,Cre17.g721000.t1.1	PF00005	PTHR19229	-	-	-	GO:0005524,GO:0016887	AT3G47740.1	ATATH2,ATH2	ABC2 homolog 2	2630.3	2371.12	1846.75	2344.06	2630.3	2371.12	1899.94	2593.02	0.961887	0.999817	0.999329	1.036	0.980852	1.01766	0.851124	-1.39549	Not Significant	1575.07	2047.03	3220.29	2659.3	641.772	394.735	0.957593	0.992798	0.591832	0.51931	0.975196	0.555571	0.0123362	10.4105	Compromised	3216.79	2625.43	2660.57	3398.34	2803.33	3027.26	2701.94	3127.64	0.995398	1.09842	1.12197	1.11283	1.04691	1.1174	0.799829	-1.36321	Not Significant	3130.8	3181.72	2467.82	2173	0.931385	0.793784	0.862585	0.087983	2.13363	Not Significant
TTTATTCCCCGACCGCGCCCAA	LMJ.RY0402.111335	5prime	chromosome_1	+	4868388	Cre01.g033700	-	-	-	Not Significant	Compromised	Not Significant	Not Significant	sense	intron	28694123	-	-	-	deletion	1	no	532	40	ACTGAAGTTCGCACACGACACTTCCTCCAC	g761.t1,Cre01.g033700.t1.1	PF01933	-	-	-	-	-	AT2G34090.2	MEE18	maternal effect embryo arrest 18	804.073	670.503	627.382	773.508	804.073	670.503	921.048	855.015	0.965109	1.01924	1.05566	1.05432	0.992176	1.05499	0.870583	-2.32008	Not Significant	704.839	580.904	1060.65	901.096	178.652	132.832	0.991478	0.990695	0.5379	0.517209	0.991086	0.527554	0.00703516	44.7738	Compromised	973.391	903.399	528.139	650.316	506.52	680.7	777.425	566.417	0.825228	0.93961	1.30283	1.081	0.882419	1.19191	0.914048	-2.48016	Not Significant	803.346	735.945	693.445	554.671	1.00375	0.86754	0.935647	0.694781	-0.600873	Not Significant
TTTCACCCGGTTCGAGCCAGTA	LMJ.RY0402.157758	3prime	chromosome_2	+	3637568	Cre02.g095145	-	-	-	Not Significant	Compromised	Not Significant	Not Significant	antisense	3'UTR	2927289	-	-	-	deletion	1	no	1008	40	TTCACGATGACCACTAAACTTCAGCTTGGG	g1918.t1,Cre11.g474350.t1.1,Cre11.g474350.t1.2	-	-	-	-	-	-	-	-	-	1164.23	1379.56	1408.74	1411.52	1164.23	1379.56	614.685	1329.25	1.0144	1.00457	0.961036	1.02089	1.00949	0.990965	0.323357	0.610677	Not Significant	1549.18	1393.04	1569.85	1235.29	277.024	248.261	1.02814	1.01085	0.552831	0.611302	1.01949	0.582066	0.0145516	14.3475	Compromised	1719.36	1929.41	1245.47	1470.1	649.752	761.107	860.796	892.726	0.719659	0.698049	0.934472	0.872724	0.708854	0.903598	0.963454	-5.95359	Not Significant	1149.92	1273.39	883.672	821.632	0.911146	0.75124	0.831193	0.817804	-1.52081	Not Significant
TTTCATCCATGCCCAGCTGCGC	LMJ.RY0402.160741	5prime	chromosome_5	+	1655914	Cre05.g243050	TRXf2	Chloroplastic thioredoxin f2	Thioredoxin f2, chloroplast precursor [Lemaire et al (2003) Plant Physiol. Biochem. 41, 513-521]. Involved in the activation by light of carbon metabolism enzymes, including calvin cycle enzymes. Probably regulated by glutathionylation [PMID: 16263928]. T	Not Significant	Compromised	Not Significant	Not Significant	sense	intron	7153259	-	-	-	with-junk	2	no	1033	99	GAAGGCACGGAAGCGCCCAGAGTGGTGTGA	g5285.t1,Cre05.g243050.t1.1,TRX3	PF00085	PTHR10438:SF15,PTHR10438	KOG0907	-	-	GO:0045454,GO:0006662,GO:0009055,GO:0015035	AT3G02730.1	ATF1,TRXF1	thioredoxin F-type 1	509.054	294.08	348.319	266.811	509.054	294.08	30.075	62.1829	0.996429	1.04975	0.69346	0.839971	1.02309	0.766715	0.0726439	3.28867	Not Significant	310.651	154.418	388.229	429.555	114.848	92.9826	0.990068	0.984638	0.718485	0.63384	0.987353	0.676163	0.0424763	7.33776	Compromised	989.091	888.906	965.587	889.321	545.734	790.343	224.59	211.35	0.844556	1.00139	0.403866	0.330989	0.922974	0.367428	0.0257659	6.42469	Not Significant	1088.92	765.657	732.223	578.527	0.804797	0.869436	0.837116	0.231663	1.00428	Not Significant
TTTCCCTGCGTCCACCGATTCT	LMJ.RY0402.203277	5prime	chromosome_2	-	6576888	Cre02.g117100	-	-	-	Not Significant	Compromised	Not Significant	Not Significant	sense	intron	31261010	-	-	-	with-junk	2	yes_nearest_distal	0	100	ACGGACCACCCCGTCCTACCCTCCCACCCT	-	-	-	-	-	-	-	-	-	-	2906.81	3846.57	6697.5	5823.34	2906.81	3846.57	1723.67	1461.3	1.13739	1.16183	0.975222	0.909867	1.14961	0.942544	0.0349594	5.93537	Not Significant	7265.06	6275.97	3676.76	2987.5	823.074	969.676	1.12413	1.14645	0.629108	0.756821	1.13529	0.692965	0.0416977	6.82345	Compromised	3337.79	4333.41	3702.31	2715.21	4882.19	4230.39	1508.78	1504.81	1.1663	1.03628	0.677102	0.819948	1.10129	0.748525	0.0341767	3.65257	Not Significant	3536.32	3352.89	2630.07	2603.37	0.885083	0.889821	0.887452	0.0932758	3.30427	Not Significant
TTTCGGAGTGGTTTTTTGGGC	LMJ.RY0402.205385	5prime	chromosome_16	-	2075621	Cre16.g657450	-	-	-	Not Significant	Compromised	Not Significant	Not Significant	antisense	intron	10864532	-	-	-	with-junk	2	yes_nearest_distal	1033	99	CCTGCCGGCACTCGCGTGCTGTTGCTGCTC	-	-	-	-	-	-	-	-	-	-	1382.54	1199.85	1189.58	1495.61	1382.54	1199.85	960.521	901.652	1.0227	1.03134	0.994573	0.991241	1.02702	0.992907	0.0259967	7.36319	Not Significant	1033.76	1382.41	1837.11	1085.19	504.053	345.364	1.00795	1.02455	0.694348	0.750847	1.01625	0.722598	0.0223542	9.97383	Compromised	4044.28	3922.78	3686.3	3232.13	3055.46	3828.36	3910.16	3652.12	0.948272	1.03617	1.14318	1.23131	0.992219	1.18725	0.955739	-3.13368	Not Significant	3066.59	3842	4347.72	4413.51	1.39905	1.18302	1.29103	0.907858	-2.5626	Not Significant
TTTCTTTTCGGAACCTAGCGAT	LMJ.RY0402.145531	5prime	chromosome_2	+	6489539	Cre02.g116300	-	-	-	Not Significant	Compromised	Not Significant	Not Significant	sense	3'UTR	2692,10	-	-	-	deletion	1	no	1007	98	GAGACGCACAAAGGTTGCAATGCCGCGCAA	g2407.t1,Cre02.g116300.t1.1	PF06093	PTHR12882	KOG3490	-	-	-	AT5G08565.1	-	Transcription initiation Spt4-like protein	254.527	258.791	389.058	323.111	254.527	258.791	33.8344	124.366	1.07128	1.04935	0.792533	0.937909	1.06032	0.865221	0.11028	2.65401	Not Significant	261.052	283.099	451.666	474.771	57.4238	86.341	1.01708	1.03266	0.447711	0.580959	1.02487	0.514335	0.0395428	7.61102	Compromised	624.854	550.735	480.126	878.204	846.378	740.09	334.005	278.982	1.14094	1.15557	0.937647	0.498574	1.14825	0.71811	0.150074	1.95824	Not Significant	672.568	852.507	684.321	957.254	1.13475	1.16596	1.15036	0.549892	-0.147764	Not Significant
TTTGCACGAGGTGCCGAGGACT	LMJ.RY0402.150089	3prime	chromosome_2	+	2459800	Cre02.g091900	-	-	-	Not Significant	Compromised	Not Significant	Not Significant	antisense	CDS	44241758	-	-	-	deletion	1	no	527	93	CGAGTAGCTGCGGGGGGCGGCAGTGGAGTT	g1721.t1	-	-	KOG1003	-	-	-	-	-	-	1793.06	1997.49	1485.68	2017.49	1793.06	1997.49	1871.99	2115.01	0.979488	1.03088	1.04433	1.03215	1.00519	1.03824	0.793551	-1.25152	Not Significant	1691.59	2084.25	2024.37	2144.6	383.216	531.279	1.0044	1.03715	0.575346	0.674798	1.02078	0.625072	0.0286163	7.5585	Compromised	2156.48	2330.84	1870.43	2092.34	1998.29	2237.54	1602.04	2166.72	1.01566	1.03001	1.03899	1.18094	1.02283	1.10996	0.783168	-1.22136	Not Significant	1468.87	1686.1	1864.33	1632.45	1.31088	1.05501	1.18294	0.786097	-1.2526	Not Significant
TTTGCACTATTACTTTTAAACA	LMJ.RY0402.217124	5prime	chromosome_16	-	7128403	Cre16.g680566	-	-	-	Not Significant	Compromised	Not Significant	Not Significant	sense	3'UTR	4662504	-	-	-	deletion	1	no	1157	99	ACCCTACGCCAGATGTCGCCTGCAGTGAAC	g16778.t1,Cre01.g068300.t1.1	PF00481	PTHR13832,PTHR13832:SF188	KOG0698	-	-	GO:0003824	AT3G62260.1	-	Protein phosphatase 2C family protein	1434.61	1046.93	1140.69	976.676	1434.61	1046.93	516.914	404.189	0.965186	0.99405	0.914359	0.911791	0.979618	0.913075	0.0667914	4.59257	Not Significant	1276.54	937.536	971.842	1766.66	236.076	504.763	0.991096	0.999229	0.655304	0.718107	0.995162	0.686705	0.0303676	9.74165	Compromised	907.452	768.13	656.172	969.916	885.592	950.239	1341.78	1039.84	1.03275	1.12467	1.46297	1.20096	1.07871	1.33197	0.859874	-1.82418	Not Significant	1035.54	879.934	748.191	575.545	0.862023	0.761435	0.811729	0.0303237	3.89575	Not Significant
TTTGCAGAACATGGTAATGGGG	LMJ.RY0402.042336	5prime	chromosome_12	+	3284809	Cre12.g498050	-	Subunit of mRNA cleavage and polyadenylation specificity factor	CPSF 73 kDa subunit involved in maturation of 3\' end of mRNA; contains an RNA-metabolising metallo-beta-lactamase domain	Not Significant	Compromised	Not Significant	Not Significant	antisense	intron	44391687	-	-	-	-	3	no	509	100	CCAGGCCGTATTAGGCCTCATCATGTATGC	g12624.t1,Cre12.g498050.t1.1,CPS3	PF11718,PF00753,PF07521,PF10996	PTHR11203,PTHR11203:SF11	KOG1137	3.1.27.-	K14403	GO:0016787	AT1G61010.1	CPSF73-I	cleavage and polyadenylation specificity factor 73-I	587.147	458.765	600.901	433.262	587.147	458.765	464.283	342.006	0.989765	1.11057	1.01039	0.990288	1.05017	1.00034	0.279638	0.813786	Not Significant	655.239	430.163	578.538	636.257	159.511	166.04	1.00764	1.09603	0.695911	0.690599	1.05183	0.693255	0.0385685	8.09917	Compromised	386.216	164.254	352.092	661.432	1098	758.363	558.594	515.693	1.38561	1.61626	1.33932	1.01704	1.50094	1.17818	0.128738	1.6288	Not Significant	597.839	692.519	410.592	307.156	0.821635	0.470661	0.646148	0.0351506	4.06176	Not Significant
TTTGGTCGGAAGGCCGAGTGCG	LMJ.RY0402.042579	3prime	chromosome_6	+	5548823	Cre06.g285250	LHCBM6	Chloropyll a/b binding protein of LHCII type I, chloroplast precursor	Chloropyll a-b binding protein of LHCII type I, chloroplast precursor	Not Significant	Compromised	Not Significant	Not Significant	sense	5'UTR	6681919	-	-	-	-	3	no	664	99	GCGCGGCAGAATCGGGCCCCGCGCACATTT	g6631.t1,Cre06.g285250.t1.1	PF00504	PTHR21649	-	-	K08913	GO:0009765,GO:0016020	AT2G05100.1	LHCB2,LHCB2.1	photosystem II light harvesting complex gene 2.1	630.626	512.546	497.201	780.144	630.626	512.546	370.208	622.063	1.00313	0.997041	0.973994	1.04843	1.00008	1.01121	0.592425	-0.297944	Not Significant	513.517	781.594	415.834	646.239	92.3413	114.2	1.01207	1.0066	0.626525	0.57225	1.00933	0.599388	0.0200945	15.0299	Compromised	706.125	925.86	723.174	690.607	608.887	841.224	388.554	393.667	0.991905	1.00948	0.811786	0.836196	1.00069	0.823991	0.00502825	11.7498	Not Significant	872.93	698.426	736.393	535.142	0.985448	0.879878	0.932663	0.20872	1.26193	Not Significant
TTTGTCCTGCATCTGGTCGCCA	LMJ.RY0402.190706	5prime	chromosome_1	-	6444311	Cre01.g045800	-	-	-	Not Significant	Compromised	Not Significant	Not Significant	sense	3'UTR	3771295	-	-	-	deletion	1	no	62	99	CTACCTGGGCAAGATGCTGCCATATGTCTA	g1027.t1	-	-	-	-	-	-	-	-	-	1608.15	1152.8	1454.38	1473.58	1608.15	1152.8	1904.12	1741.12	0.997909	1.0918	1.05971	1.07452	1.04486	1.06711	0.640888	-0.468279	Not Significant	1224.33	1150.78	1113.94	1485.68	185.032	192.607	0.984678	1.05308	0.533434	0.478214	1.01888	0.505824	0.00424247	11.6718	Compromised	1397.29	1289.88	1787.14	1678.59	1780.99	2170.02	1497.26	1369.55	1.12087	1.23943	1.02823	1.04327	1.18015	1.03575	0.121744	2.41667	Not Significant	1689.43	1321.04	1605.87	1574.55	1.08054	1.21062	1.14558	0.368414	0.386151	Not Significant
TTTGTCTCGCGAAACCGTTGCT	LMJ.RY0402.106854	5prime	chromosome_4	-	3444135	Cre04.g227700	-	-	-	Not Significant	Compromised	Not Significant	Not Significant	antisense	CDS	97211430	-	-	-	deletion	1	no	379	100	CAGGGCGCGGGCGGCTGCACCATGGCTAAG	g4983.t1	-	-	-	-	-	-	-	-	-	1075.95	670.503	916.629	1125.99	1075.95	670.503	1127.81	513.009	1.00071	1.07712	1.04482	0.993387	1.03891	1.0191	0.357084	0.430105	Not Significant	973.722	1143.43	1616.35	1107.8	542.336	312.156	1.01334	1.07199	0.758868	0.713897	1.04267	0.736383	0.00861232	8.28838	Compromised	1120.97	898.568	885.566	1322.86	1196.04	1128.41	938.669	862.306	1.06219	1.13028	1.14283	0.913646	1.09623	1.02824	0.329456	0.568813	Not Significant	1185	1124.49	1496.38	1171.97	1.30681	1.11017	1.20849	0.777076	-1.08165	Not Significant
TTTGTCTTGTCGTAGAGCGTTG	LMJ.RY0402.069198	5prime	chromosome_10	+	1046625	Cre10.g425251	-	-	-	Not Significant	Compromised	Not Significant	Not Significant	antisense	3'UTR	24170427	-	-	-	-	4	yes_nearest_distal_+132	469	100	ATATGTTTGCCGGTCCGATGCAGTCAGCTT	-	-	-	-	-	-	-	-	-	-	2328.34	2270.3	3318.2	2046.37	2328.34	2270.3	2107.13	2596.14	1.08078	0.998917	1.02687	1.04132	1.03985	1.0341	0.455726	0.138359	Not Significant	3594.68	2183.91	3121.06	2399.69	1180.38	750.502	1.07908	1.01546	0.79725	0.745552	1.04727	0.771401	0.0118638	6.73017	Compromised	835.232	893.737	586.821	842.076	558.805	452.277	760.149	634.049	0.908165	0.791023	1.24054	0.996916	0.849594	1.11873	0.884037	-1.99119	Not Significant	723.278	754.229	488.149	817.095	0.807731	1.13914	0.973437	0.70585	-0.707299	Not Significant
TTTGTTCACAGTCGTCTGCTGG	LMJ.RY0402.060422	5prime	chromosome_16	+	6970154	Cre16.g677205	-	-	-	Not Significant	Compromised	Not Significant	Not Significant	sense	intron	114493143	-	-	-	deletion	1	no	479	98	GGTACGGCAGGGACGATGCGCAGCAAGAAT	g16746.t2,Cre01.g067059.t2.1, g16746.t1,Cre01.g067059.t1.1,Cre01.g067059.t1.2, g16746.t3,Cre01.g067059.t3.1	PF00207	PTHR13062:SF1,PTHR13062	-	-	-	GO:0004866	-	-	-	1078.85	1399.82	631.456	824.912	1078.85	1399.82	353.382	295.369	0.962234	1.05071	0.902712	0.839721	1.00647	0.871216	0.0717901	2.49065	Not Significant	603.029	599.287	1530.08	1285.43	433.869	298.873	0.970723	1.01191	0.704908	0.655547	0.991316	0.680228	0.00581937	9.6781	Compromised	715.913	714.989	624.164	1042.17	666.645	708.11	961.704	1039.84	1.01727	1.04165	1.32508	1.15947	1.02946	1.24227	0.884943	-2.54275	Not Significant	1217.03	868.506	1062.98	888.666	1.01313	1.09639	1.05476	0.676398	-0.591428	Not Significant
TTTTCCCAGTGATATTCGTACT	LMJ.RY0402.080552	5prime	chromosome_3	+	5375874	Cre03.g184500	-	-	-	Not Significant	Compromised	Not Significant	Not Significant	antisense	CDS	29862140	-	-	-	deletion	1	no	706	100	AAAGGCGCTGCGCACCACCGCCGAGGCGGG	g3823.t1,Cre03.g184500.t1.1	-	-	-	-	-	-	AT5G42480.1	ARC6	Chaperone DnaJ-domain superfamily protein	584.255	776.372	244.434	359.828	584.255	776.372	285.713	295.369	0.921839	1.04883	0.951673	0.91004	0.985333	0.930856	0.272118	0.81528	Not Significant	274.104	187.507	593.763	536.136	191.413	132.832	0.956948	0.971672	0.746041	0.674834	0.96431	0.710438	0.0390361	6.98284	Compromised	803.833	874.412	789.541	630.862	532.662	434.003	305.211	278.982	0.904998	0.783787	0.65138	0.689593	0.844393	0.670487	0.0943426	2.7367	Not Significant	581.825	550.816	780.126	560.635	1.35459	1.09244	1.22352	0.915297	-2.63082	Not Significant
TTTTCGTAAACGGTCCGGGCTA	LMJ.RY0402.126353	5prime	chromosome_6	+	2768881	Cre06.g270950	-	-	-	Not Significant	Compromised	Not Significant	Not Significant	sense	3'UTR	30551292	-	-	-	-	3	no	513	99	GAACAAGCTGTGGCACCTTCTCTCACGAGC	g6079.t1,Cre06.g270950.t1.1	-	-	-	-	-	-	-	-	-	3650.15	3364.28	5872.54	7287.13	3650.15	3364.28	5063.88	4150.71	1.07028	1.1306	1.07906	1.05038	1.10044	1.06472	0.216266	1.06942	Not Significant	6468.86	9235.64	4783.09	4941.49	1524.92	1886.22	1.07265	1.14045	0.742484	0.806043	1.10655	0.774263	0.00960668	7.15095	Compromised	1648.48	1671.53	1467.05	2478.98	2254.83	2526.36	3622.23	3018.07	1.14416	1.19943	1.55482	1.27439	1.1718	1.41461	0.837428	-1.69902	Not Significant	3039.9	2856.93	2187.55	1690.85	0.858818	0.68659	0.772704	0.054515	4.40046	Not Significant
TTTTCGTTCCTTCTCGCTCTCA	LMJ.RY0402.256034	5prime	chromosome_10	-	4560530	Cre10.g452450	CIM110	110 kDa translocon of chloroplast envelope inner membrane	Similar to 110 kDa component of the chloroplast inner membrane translocon (PMID: 15829604). Present in thylakoid-enriched fraction based on mass spectrometric peptide identification [PMID: 17078018]	Not Significant	Compromised	Not Significant	Not Significant	sense	3'UTR	13470219	-	-	-	deletion	1	no	625	100	GCTCCCGAATGCACTGATGCACCTAGCAAG	g11113.t1,Cre10.g452450.t1.1,TIC110	-	-	-	-	-	-	AT1G06950.1	ATTIC110,TIC110	translocon at the inner envelope membrane of chloroplasts 110	708.626	694.029	698.675	675.596	708.626	694.029	477.441	777.286	1.02755	1.1068	0.990824	1.03884	1.06717	1.01483	0.198259	1.1297	Not Significant	582.145	632.377	634.362	610.42	197.793	152.757	1.00702	1.08615	0.735348	0.677871	1.04659	0.70661	0.012695	6.95182	Compromised	552.635	434.791	810.88	855.971	957.485	653.289	506.766	312.797	1.22218	1.19724	0.885428	0.579449	1.20971	0.732438	0.0977307	3.1093	Not Significant	1011.52	797.654	547.457	593.438	0.631868	0.857837	0.744852	0.0742738	4.08698	Not Significant
TTTTGAGCGTTGGATTGGGTGA	LMJ.RY0402.253077	5prime	chromosome_7	+	2536756	Cre07.g329750	-	-	-	Not Significant	Compromised	Not Significant	Not Significant	antisense	intron	3375460	-	-	-	duplication	1	no	456	100	TTGGTGAAGGTCGCTTCTCCAAGGTCCCGC	g7671.t1,Cre07.g329750.t1.1	-	-	-	-	-	-	-	-	-	827.212	717.556	802.56	1201.88	827.212	717.556	671.049	513.009	1.08514	1.1024	1.01351	0.985296	1.09377	0.999402	0.0220993	5.70667	Not Significant	1023.32	772.088	987.067	933.393	363.684	292.231	1.10107	1.03876	0.788877	0.745877	1.06992	0.767377	0.010661	7.99284	Compromised	1284.25	1086.98	1477.72	1998.19	1235.25	1018.77	702.562	498.785	1.02796	1.02107	0.752197	0.359355	1.02452	0.555776	0.126265	2.38604	Not Significant	1475.91	1734.73	1557.97	1816.1	1.16405	1.11353	1.13879	0.933125	-4.5083	Not Significant
TTTTGCTATGGGTAACGCGTTG	LMJ.RY0402.226935	5prime	chromosome_4	+	674639	Cre04.g217951	-	-	-	Not Significant	Compromised	Not Significant	Not Significant	sense	CDS	2742738	-	-	-	with-junk	2	yes_nearest_distal	521	91	GGCGGGCCCGGAGCGAGGGCGCTTGGAAGG	-	-	-	-	-	-	-	-	-	-	1469.31	1740.95	1812.89	1520.09	1469.31	1740.95	253.758	575.192	1.01709	1.0549	0.824513	0.89321	1.036	0.858862	0.0356094	4.51791	Not Significant	1422.73	1294.17	1542.77	1879.7	395.586	391.855	0.991916	1.03374	0.672642	0.622413	1.01283	0.647528	0.00442874	11.1776	Compromised	1048.75	1217.41	970.922	1414.58	1084.93	1242.62	800.46	769.313	1.05199	1.05291	1.02039	0.809043	1.05245	0.914718	0.208315	1.30335	Not Significant	1259.73	1353.04	1117.72	891.648	1.02567	0.767041	0.896355	0.220653	1.2037	Not Significant
AACTCGTCGACTCTGAAATCAC	LMJ.RY0402.213864	5prime	chromosome_12	+	4818779	Cre12.g524550	-	-	-	Not Significant	Compromised	Not Significant	Not Present	sense	CDS	2355,87	-	-	-	duplication	1	no	605	100	AATGTGCTCCACCTGGCAGGGCTTGGGCAG	g12914.t1	PF10294	PTHR14614	KOG2793	-	-	-	AT1G08125.1	-	S-adenosyl-L-methionine-dependent methyltransferases superfamily protein	289.235	152.922	403.317	362.276	289.235	152.922	396.614	310.914	1.14124	1.11703	1.07764	1.10997	1.12913	1.09381	0.116088	1.74926	Not Significant	177.515	209.567	200.458	151.797	51.0434	46.4913	1.02462	1.03821	0.670409	0.739199	1.03141	0.704804	0.0290776	9.31589	Compromised	241.778	227.057	240.063	158.41	218.947	155.327	115.174	101.448	1.00807	0.903543	0.756614	0.903425	0.955805	0.83002	0.154796	1.39592	Not Significant	NA	NA	NA	NA	NA	NA	NA	NA	NA	Not Present
CTCAACCGGCCCACTCGGAGCC	LMJ.RY0402.160828	3prime	chromosome_8	-	855759	Cre08.g361150	-	-	-	Not Significant	Compromised	Not Significant	Not Present	sense	intron	52302518	-	-	-	-	4	no	652	42	ACACACACACACATACATACACACACAGGA	g8457.t1,Cre08.g361150.t1.1	PF05686	PTHR12203	-	-	-	-	-	-	-	235.362	158.075	328.508	243.115	235.362	158.075	125.731	222.633	1.00184	1.05146	0.962469	1.06618	1.02665	1.01432	0.428336	0.214421	Not Significant	168.296	143.558	338.469	360.292	120.044	119.165	0.931328	0.988339	0.776652	0.762537	0.959834	0.769595	0.039835	6.47815	Compromised	448.333	330.202	361.587	423.937	433.168	549.37	280.954	195.284	1.02944	1.23528	0.991524	0.713159	1.13236	0.852342	0.128757	1.61767	Not Significant	NA	NA	NA	NA	NA	NA	NA	NA	NA	Not Present
GAACGCGAGAGCAACGCTAGTG	LMJ.RY0402.121294	5prime	chromosome_13	-	4548791	Cre13.g603700	-	Actin	Actin, encoded by the IDA5 locus [gi:34581636, PMID: 9151671]; flagellar inner arm dynein subunit. Previously annotated as ACTIN. Identified by Abe et al. 2004 [PMID: 15459796] as NSG4, a gene expressed during nitrogen-starved gametogenesis. Listed by R	Not Significant	Compromised	Not Significant	Not Present	antisense	intron	24171975	-	-	-	-	3	no	299	97	ACCGCCGCGGTCATGCTTACATTTCCCCAC	g14567.t1,Cre13.g603700.t1.1,ACT1,NSG4	PF00022	PTHR11937,PTHR11937:SF77	KOG0676	-	K05692	-	AT3G12110.1	ACT11	actin-11	1961.01	1905.64	1521.6	1089.28	1961.01	1905.64	1265.03	1663.39	1.06231	1.01598	0.985513	1.00911	1.03914	0.99731	0.144454	1.60935	Not Significant	1728.16	1169.16	1763.53	1653.62	38.2825	26.5665	1.0698	1.02973	-0.119043	-0.155689	1.04976	-0.137366	0.000274622	43.7202	Compromised	2081.8	1584.57	1899.17	1534.08	679.717	589.331	541.318	524.147	0.671412	0.67607	0.502917	0.540625	0.673741	0.521771	0.0373705	7.99957	Not Significant	NA	NA	NA	NA	NA	NA	NA	NA	NA	Not Present
GACTGTGATTGCTGGGAGCCAC	LMJ.RY0402.157842	5prime	chromosome_12	+	7299470	Cre12.g557500	-	-	-	Not Significant	Compromised	Not Significant	Not Present	antisense	3'UTR	123341354	-	-	-	deletion	1	no	782	99	CAAGCAATGCGTGCTGTCCAGCTAGCAGCA	g13379.t1	PF00233	PTHR11347:SF75,PTHR11347	-	-	-	GO:0004114,GO:0007165	-	-	-	2678.32	2011.51	3686.89	2345	2678.32	2011.51	48.8719	513.009	1.08398	1.01043	0.549921	0.86233	1.04721	0.706125	0.129943	2.12543	Not Significant	4482.25	2842.02	1590.98	1789.27	6.38042	13.2832	1.09473	1.03946	-0.660531	-0.390049	1.0671	-0.52529	0.0228528	11.536	Compromised	1786.64	2280.24	1792.47	1761.97	1503.22	922.828	40.3109	160.626	0.983796	0.707607	-0.734403	-0.222312	0.845702	-0.478357	0.0359395	4.55141	Not Significant	NA	NA	NA	NA	NA	NA	NA	NA	NA	Not Present
GCTACAGCAAAAGGGGCACGCA	LMJ.RY0402.121294	3prime	chromosome_9	-	5168127	Cre09.g399141	-	-	-	Not Significant	Compromised	Not Significant	Not Present	sense	intron	53451005	-	-	-	-	3	no	728	100	TACGACACATTGCGATGGGTGGATGCCGGA	g9911.t1,Cre02.g136250.t1.1,Cre02.g136250.t1.2	PF07690	PTHR11662:SF23,PTHR11662	KOG2532	-	-	GO:0016021,GO:0055085	AT5G44370.1	PHT4;6	phosphate transporter 4;6	1043.86	938.869	1154.22	624.115	1043.86	938.869	935.998	1119.71	1.03512	0.945144	1.02574	1.04634	0.990132	1.03604	0.755581	-0.994783	Not Significant	923.468	669.937	973.503	1012.25	9.23413	4.96522	1.00841	0.973276	-0.384503	-0.515855	0.990842	-0.450179	0.0100499	21.1963	Compromised	1578.13	1013.27	1236.54	1340.19	339.178	280.408	239.11	297.575	0.533415	0.56573	0.313884	0.291749	0.549573	0.302816	0.00487076	12.5994	Not Significant	NA	NA	NA	NA	NA	NA	NA	NA	NA	Not Present
GGTTGCGACCGTCGCACCGCTT	LMJ.RY0402.250956	5prime	chromosome_7	-	99256	Cre07.g312817	-	-	-	Not Significant	Compromised	Not Significant	Not Present	sense	5'UTR	491059	-	-	-	perfect	1	no	541	100	TTGGCGAGTGTGGTACCCAGTTTGCGCGGT	g7238.t1	-	-	-	-	-	-	-	-	-	451.207	388.186	270.915	176.242	451.207	388.186	5.63907	77.7286	1.02202	0.9607	0.503683	0.833471	0.991362	0.668577	0.146229	1.92454	Not Significant	383.746	172.801	266.432	242.23	63.8042	66.4161	1.06297	0.975116	0.650732	0.705603	1.01904	0.678167	0.0170826	6.58179	Compromised	172.698	217.395	192.05	188.981	42.4823	287.813	97.898	33.8159	0.57797	1.14999	0.786152	0.167125	0.863983	0.476638	0.227788	0.919123	Not Significant	NA	NA	NA	NA	NA	NA	NA	NA	NA	Not Present
TACGGCTCTTTTACTGGGTAGT	LMJ.RY0402.097198	3prime	chromosome_4	+	2397733	Cre04.g221200	CGL109	-	-	Not Significant	Compromised	Not Significant	Not Present	antisense	CDS	81633593	-	-	-	deletion	1	no	107	23	ATATGCCCCACGGGTCGGGGCTGGAGGACC	g4828.t1	-	PTHR21717	-	-	-	-	AT1G17520.1	-	Homeodomain-like/winged-helix DNA-binding family protein	368.314	320.94	411.375	351.972	368.314	320.94	167.641	288.113	1.01495	1.0259	0.942906	1.01245	1.02042	0.97768	0.215618	1.21426	Not Significant	565.301	223.312	273.999	308.822	46.1706	57.1001	1.05391	0.976344	0.538034	0.585989	1.01513	0.562012	0.00882852	9.93751	Compromised	251.067	239.558	236.594	164.105	16.346	22.8904	53.7998	80.5933	0.139292	0.168805	0.392848	0.750141	0.154048	0.571494	0.872239	-2.32878	Not Significant	NA	NA	NA	NA	NA	NA	NA	NA	NA	Not Present
TTGCGAGATCCTTAATATGTCC	LMJ.RY0402.192944	3prime	chromosome_16	-	2543264	Cre16.g661300	-	-	-	Not Significant	Compromised	Not Significant	Not Present	antisense	intron	14763532	-	-	-	deletion	1	no	1014	100	GTTCCAACCCGAAGCACGTGCTTGCAGCTA	g15969.t1, g15969.t2	PF01152	-	KOG0487	-	-	GO:0015671,GO:0019825	-	-	-	1369.05	1336.45	994.403	892.63	1369.05	1336.45	635.64	2318	0.969781	0.94009	0.945333	1.09102	0.954935	1.01818	0.728867	-0.850695	Not Significant	794.01	802.861	1798.72	1395.42	189.3	158.887	0.956358	0.948633	0.387105	0.438815	0.952496	0.41296	0.0135886	20.6384	Compromised	511.1	595.658	316.947	382.911	77.6433	40.0583	41.8443	9.29923	0.418911	0.0376934	0.127946	-0.986153	0.228302	-0.429103	0.218126	1.1166	Not Significant	NA	NA	NA	NA	NA	NA	NA	NA	NA	Not Present
ATGGTCCAGGGGTCATGGACTC	LMJ.RY0402.053643	3prime	chromosome_12	+	9262948	Cre12.g541350	-	-	-	Not Significant	Compromised	Not Present	Not Significant	antisense	intron	33702438	-	-	-	-	3	no	135	99	GCCCCTCTACCTCGAAAACCACCGCACGAC	g13747.t1	PF00566	PTHR16110:SF1,PTHR16110	-	-	-	GO:0005097,GO:0005622,GO:0032313	AT5G57210.1	-	Ypt/Rab-GAP domain of gyp1p superfamily protein	3352.56	2931.57	3045.36	2768.6	3352.56	2931.57	4309.78	4419.92	1.01308	0.978996	1.06975	1.07431	0.996038	1.07203	0.932425	-4.41991	Not Significant	2861.03	2514.92	3223.52	3425.64	494.026	739.818	1.00919	0.980795	0.507619	0.633141	0.994992	0.57038	0.0403394	6.59879	Compromised	197.267	220.134	NA	NA	110.335	177.401	NA	NA	0.848345	0.964699	NA	NA	0.906522	NA	NA	NA	Not Present	226.626	229.281	46.6981	70.2712	-0.137428	0.193992	0.0282818	0.0450196	5.00063	Not Significant
ATTTTAAAGAGAGCAATGCAAT	LMJ.RY0402.108287	5prime	chromosome_3	-	8179172	Cre03.g200250	-	-	-	Not Significant	Compromised	Not Present	Not Significant	sense	3'UTR	4571294	-	-	-	with-junk	2	yes_nearest_distal	907	98	CATGTAAACGCGGCCTCTGAATTCTGAAGC	-	-	-	-	-	-	-	-	-	-	552.439	364.66	664.047	878.764	552.439	364.66	1045.11	497.463	1.11132	1.12803	1.11696	1.06237	1.11967	1.08967	0.230717	1.05127	Not Significant	579.534	621.347	550.626	445.703	197.793	152.757	1.07872	1.07037	0.780738	0.773345	1.07455	0.777042	0.000193314	53.3482	Compromised	241.778	207.733	NA	NA	323.519	333.497	NA	NA	1.13597	1.22196	NA	NA	1.17896	NA	NA	NA	Not Present	192.162	271.98	230.388	307.156	1.26548	1.17026	1.21787	0.696803	-0.606535	Not Significant
CTCCGGCAATGTGACATTACGC	LMJ.RY0402.198250	5prime	chromosome_3	+	2671266	Cre03.g161100	-	-	-	Not Significant	Compromised	Not Present	Not Significant	sense	CDS	3629373	-	-	-	with-junk	2	yes_nearest_distal	195	99	GGCAGCCCGACGTGCCGTACTGCACCGCCT	-	-	-	-	-	-	-	-	-	-	381.79	341.133	283.137	181.138	381.79	341.133	302.63	233.186	0.993209	0.956347	1.01068	0.979942	0.974778	0.995312	0.757573	-0.85561	Not Significant	334.146	360.308	454.203	310.054	95.7063	46.4913	1.01936	1.05411	0.609703	0.522382	1.03674	0.566043	0.0169423	10.0167	Compromised	156.999	159.423	NA	NA	879.056	1050.74	NA	NA	1.60794	1.74912	NA	NA	1.67853	NA	NA	NA	Not Present	664.562	715.375	718.537	709.74	1.18316	1.07329	1.12823	0.0146045	6.15243	Not Significant
GATTACTCGGTGATACGTGTC	LMJ.RY0402.219619	3prime	chromosome_10	+	2979741	Cre10.g440700	-	-	-	Not Significant	Compromised	Not Present	Not Significant	antisense	3'UTR	2086820	-	-	-	-	3	no	1009	100	GGGATCAACAGTCCAGTCATTTCCCATGTC	g10846.t1	-	PTHR13343	KOG3374	-	-	-	AT2G04690.1	-	Pyridoxamine 5\'-phosphate oxidase family protein	1092.37	1374.77	893.779	1447.8	1092.37	1374.77	244.477	104.768	0.977944	1.01941	0.856179	0.718231	0.998679	0.787205	0.0887207	2.9362	Not Significant	897.577	1355.83	1079.88	1069.44	106.192	153.922	0.988903	1.01656	0.36535	0.509947	1.00273	0.437648	0.0360618	7.67679	Compromised	206.233	284.88	NA	NA	249.276	103.007	NA	NA	1.10244	0.665548	NA	NA	0.883992	NA	NA	NA	Not Present	184.658	222.227	28.7373	21.6219	-0.361057	-0.664892	-0.512975	0.0217965	5.25025	Not Significant
GTGCGTCCAATAAGGGAGGACC	LMJ.RY0402.191563	3prime	chromosome_13	-	3301293	Cre13.g586350	-	-	-	Not Significant	Compromised	Not Present	Not Significant	sense	intron	12806708	-	-	-	-	3	no	166	100	ACTGGGTTCGGCACCAGGGCAATGGCGCCA	g14388.t1	PF00561,PF00875	PTHR10992,PTHR10992:SF20	KOG1454	-	-	GO:0003913,GO:0006281	AT4G25290.1	-	DNA photolyases;DNA photolyases	1926.01	560.447	2053.91	1106.72	1926.01	560.447	1075.7	1159	1.12146	1.0053	0.967906	1.112	1.06338	1.03995	0.412367	0.253148	Not Significant	1406.78	840.08	1253.95	1035.13	244.704	116.683	1.05922	0.980827	0.585097	0.43576	1.02002	0.510428	0.024432	6.04277	Compromised	439.366	411.133	NA	NA	273.795	389.137	NA	NA	0.883982	1.02474	NA	NA	0.954359	NA	NA	NA	Not Present	276.987	469.145	122.134	405.411	0.468612	0.969918	0.719265	0.257668	0.903006	Not Significant
AAACGCGCCAGGGTTGGCCCGAA	LMJ.RY0402.139386	3prime	chromosome_4	-	673419	Cre04.g217949	-	-	-	Not Significant	Compromised	Not Present	Not Present	antisense	3'UTR	19104540	-	-	-	deletion	1	no	851	99	TATTGAACCTAGCAGCTTAATGGATCAACA	g4580.t1	PF03407	PTHR10994:SF5,PTHR10994	-	-	-	GO:0005783	AT2G35610.1	XEG113	xyloglucanase 113	1196.57	1633.44	1024	1179.29	1196.57	1633.44	1271.28	1466.76	1.01079	0.966184	1.04647	1.01249	0.988486	1.02948	0.855285	-1.46201	Not Significant	755.173	1595.09	1228.16	1252.45	457.089	402.183	0.979846	1.01699	0.792102	0.753569	0.99842	0.772835	0.00691956	8.42927	Compromised	NA	NA	NA	NA	NA	NA	NA	NA	NA	NA	NA	NA	NA	NA	NA	NA	Not Present	NA	NA	NA	NA	NA	NA	NA	NA	NA	Not Present
ACAAGGGGGCGGCCGCGCCATT	LMJ.RY0402.140118	3prime	chromosome_10	-	5441971	Cre10.g458500	-	Aspartate kinase	Aspartate kinase, monofunctional (EC:2.7.2.4); possibly plastid targeted, based on Target-P prediction. Previously annotated as ASK1	Not Significant	Compromised	Not Present	Not Present	sense	intron	25923671	-	-	-	-	3	no	681	100	TTGTCGGTTGCGGGCTTCGGGCCGCTGGAC	g11247.t1,Cre10.g458500.t1.1,AHD2,ASK1	PF01842,PF00696	PTHR21499:SF11,PTHR21499	KOG0456	2.7.2.4	K00928	GO:0008152,GO:0016597,GO:0008652	AT5G13280.1	AK,AK-LYS1,AK1	aspartate kinase 1	1543.33	1729.24	1429.45	1545.77	1543.33	1729.24	2388.89	2606.12	0.96641	1.00346	1.09244	1.07426	0.984936	1.08335	0.963167	-4.76878	Not Significant	1790.84	2764.82	1444.14	1664.21	544.814	610.722	1.0049	1.07928	0.796453	0.794092	1.04209	0.795273	0.0474634	6.63334	Compromised	NA	NA	NA	NA	NA	NA	NA	NA	NA	NA	NA	NA	NA	NA	NA	NA	Not Present	NA	NA	NA	NA	NA	NA	NA	NA	NA	Not Present
ACAGGGCTAGCTGATGAAGCTC	LMJ.RY0402.141965	3prime	chromosome_2	+	185965	Cre02.g074474	-	-	-	Not Significant	Compromised	Not Present	Not Present	sense	3'UTR	896157	-	-	-	-	3	no	889	95	GCGCTGTCTTTTGATTAGGCAGCACTACGA	g1325.t1	-	-	-	-	-	-	-	-	-	231.768	411.953	295.953	210.457	231.768	411.953	13.9701	45.8362	0.898137	0.998732	0.695908	0.763378	0.948434	0.729643	0.0418566	3.61263	Not Significant	267.547	260.531	277.223	366.011	50.7877	59.5827	0.913651	1.03261	0.564844	0.547331	0.97313	0.556088	0.0422558	6.9368	Compromised	NA	NA	NA	NA	NA	NA	NA	NA	NA	NA	NA	NA	NA	NA	NA	NA	Not Present	NA	NA	NA	NA	NA	NA	NA	NA	NA	Not Present
ACGGCCGTGGGCGATCCCTCGA	LMJ.RY0402.040008	3prime	chromosome_9	-	546920	Cre09.g403850	-	-	-	Not Significant	Compromised	Not Present	Not Present	sense	3'UTR	3483230	-	-	-	deletion	1	no	748	99	TTCCCCAATTAGAATTGGAACCGGAATCGG	g9184.t1	PF00069	PTHR26266:SF106,PTHR26266	-	-	-	GO:0004672,GO:0005524,GO:0006468	AT4G18700.1	ATWL4,CIPK12,SnRK3.9,WL4	CBL-interacting protein kinase 12	828.258	555.657	648.137	1026.89	828.258	555.657	1837.07	2147.75	1.01052	1.09332	1.13639	1.18661	1.05192	1.1615	0.910793	-2.26303	Not Significant	733.596	845.397	876.797	949.342	235.47	305.361	1.02834	1.06045	0.687479	0.754077	1.04439	0.720778	0.0159546	8.75413	Compromised	NA	NA	NA	NA	NA	NA	NA	NA	NA	NA	NA	NA	NA	NA	NA	NA	Not Present	NA	NA	NA	NA	NA	NA	NA	NA	NA	Not Present
ACTTCTGGCCTCAGCCTGGATG	LMJ.RY0402.232105	3prime	chromosome_16	+	4990581	Cre16.g685050	LCI15	PRLI-interacting factor L	Related to PRLI-interacting factor L. Putative mitochondrial matrix protein. Three paralogous genes are located in tandem repeats. Also homologous to PRLI-interacting factor L in Arabidopsis [PMID: 9765207]; regulated by CCM1 [PMID: 15235119]; Acclimation	Not Significant	Compromised	Not Present	Not Present	antisense	3'UTR	3218402	-	-	-	deletion	1	no	625	100	CGGGTTAACACGGCGTGTTTACCCCTGCAA	g16396.t1	PF07683,PF00397	PTHR13748,PTHR13748:SF19	-	-	-	GO:0005515	AT1G15730.1	-	Cobalamin biosynthesis CobW-like protein	677.339	474.224	275.236	199.572	677.339	474.224	349.253	707.187	0.976479	0.845991	0.958145	1.073	0.911235	1.01557	0.822724	-1.20041	Not Significant	340.907	558.281	841.338	966.499	115.427	129.096	1.01159	1.00591	0.472119	0.487276	1.00875	0.479697	0.00166198	65.3694	Compromised	NA	NA	NA	NA	NA	NA	NA	NA	NA	NA	NA	NA	NA	NA	NA	NA	Not Present	NA	NA	NA	NA	NA	NA	NA	NA	NA	Not Present
AGAAACACTCAGTATGGGGACC	LMJ.RY0402.174341	5prime	scaffold_19	+	153324	Cre19.g750947	-	-	-	Not Significant	Compromised	Not Present	Not Present	sense	CDS	54791583	-	-	-	deletion	1	no	0	0	GTCCACCGTTGACAGCTCCGTCAGGGCCGA	g18137.t1,Cre33.g782450.t1.1,Cre33.g782450.t1.2	PF00847	PTHR11584:SF272,PTHR11584	-	-	-	GO:0003700,GO:0006355	AT2G39250.1	SNZ	Integrase-type DNA-binding superfamily protein	1347.84	917.53	855.521	932.616	1347.84	917.53	1110.9	1026.02	1.01348	0.967281	1.01545	1.03866	0.99038	1.02705	0.834627	-1.41869	Not Significant	449.009	786.795	1349.92	994.758	299.88	285.589	0.943305	0.96284	0.626645	0.719569	0.953072	0.673107	0.0465394	5.89684	Compromised	NA	NA	NA	NA	NA	NA	NA	NA	NA	NA	NA	NA	NA	NA	NA	NA	Not Present	NA	NA	NA	NA	NA	NA	NA	NA	NA	Not Present
AGAGCGGCGTTGGCTTATTCTT	LMJ.RY0402.131739	5prime	chromosome_12	-	3366145	Cre12.g497300	CAS1	Rhodanese-like Ca-sensing receptor	Rhodanese-like, Ca-sensing receptor, chloroplast location proposed; present in thylakoid-enriched fraction based on mass spectrometric peptide identification [PMID: 17078018]. Busch et al. (2010) (Chlamy 2010 Meeting abstract) proposed that this protein	Not Significant	Compromised	Not Present	Not Present	antisense	intron	16962009	-	-	-	deletion	1	no	628	100	CCCGTACCTTACTGCTGCAGCGCCCCCGGG	g12639.t2,Cre12.g497300.t1.1,TEF2, g12639.t1,TEF2	PF00581	-	-	-	-	-	AT5G23060.1	CaS	calcium sensing receptor	2053.57	2270.3	2735.63	3013.25	2053.57	2270.3	3770.66	4135.16	1.04672	1.05648	1.11331	1.09686	1.0516	1.10508	0.976298	-5.5911	Not Significant	3083.02	3106.74	2154.29	2247.89	197.793	252.381	1.05656	1.05732	0.343339	0.434549	1.05694	0.388944	0.0216911	14.6469	Compromised	NA	NA	NA	NA	NA	NA	NA	NA	NA	NA	NA	NA	NA	NA	NA	NA	Not Present	NA	NA	NA	NA	NA	NA	NA	NA	NA	Not Present
AGAGGCAGTTTGCTTCACGCTA	LMJ.RY0402.232416	3prime	chromosome_14	-	2690503	Cre14.g626576	-	-	-	Not Significant	Compromised	Not Present	Not Present	sense	3'UTR_intron	2672565	-	-	-	duplication	1	no	647	99	TCCACCCCCAAACCCTTCCCCCCCAAAAAC	g15090.t1	-	-	-	-	-	-	-	-	-	1651.13	1384.35	1757.96	1487.72	1651.13	1384.35	935.998	1152.45	1.07177	0.987924	0.969724	1.00345	1.02985	0.986589	0.240511	0.957271	Not Significant	2019.55	1010.22	1466.7	1692.8	277.024	268.122	1.07861	0.953991	0.574623	0.539014	1.0163	0.556818	0.0336903	7.09045	Compromised	NA	NA	NA	NA	NA	NA	NA	NA	NA	NA	NA	NA	NA	NA	NA	NA	Not Present	NA	NA	NA	NA	NA	NA	NA	NA	NA	Not Present
AGCAACTGGTTCGGAAGGGCG	LMJ.RY0402.062125	3prime	chromosome_3	-	8097515	Cre03.g200900	-	-	-	Not Significant	Compromised	Not Present	Not Present	antisense	CDS	16904142	-	-	-	-	3	no	813	96	AGCCATGTCACCCGCCTGCAAACACACAGG	g4307.t1	-	-	-	-	-	-	-	-	-	260.515	368.841	384.739	301.172	260.515	368.841	300.357	222.633	1.00535	1.04714	1.05646	0.965101	1.02625	1.01078	0.398812	0.307968	Not Significant	297.754	313.701	451.293	257.352	161.597	96.8219	0.981017	1.05107	0.779721	0.801648	1.01604	0.790684	0.0378065	6.1405	Compromised	NA	NA	NA	NA	NA	NA	NA	NA	NA	NA	NA	NA	NA	NA	NA	NA	Not Present	NA	NA	NA	NA	NA	NA	NA	NA	NA	Not Present
AGTCGTCGGCGGGTTGTATAGA	LMJ.RY0402.073265	3prime	chromosome_15	-	177908	Cre15.g635100	-	-	-	Not Significant	Compromised	Not Present	Not Present	antisense	CDS	35262316	-	-	-	-	3	no	429	66	GCCGTCGCCGTACCCCTCATCCTGACCTTC	g15317.t1,Cre15.g635100.t1.1	PF06203	-	-	-	-	GO:0005515	AT4G25990.1	CIL	CCT motif family protein	1230.71	637.089	1462.01	830.944	1230.71	637.089	922.028	903.628	1.05838	0.955515	1.00379	1.06702	1.00695	1.0354	0.654031	-0.471312	Not Significant	1557.81	1169.73	1028.3	1241.01	106.192	54.6175	1.05944	1.01315	0.381041	0.150242	1.03629	0.265642	0.0421625	6.54772	Compromised	NA	NA	NA	NA	NA	NA	NA	NA	NA	NA	NA	NA	NA	NA	NA	NA	Not Present	NA	NA	NA	NA	NA	NA	NA	NA	NA	Not Present
ATACTCAGCTCCCAGTGGCTCG	LMJ.RY0402.235210	3prime	chromosome_3	-	4122201	Cre03.g173250	-	-	-	Not Significant	Compromised	Not Present	Not Present	sense	CDS	5041865	-	-	-	-	3	no	513	99	CTGTGTGGCATCCATGGAGCGCTGGTGTCG	g3573.t1	-	-	-	-	-	-	-	-	-	343.161	320.94	606.704	304.8	343.161	320.94	146.686	333.949	0.990422	0.899152	0.935234	1.03007	0.944787	0.98265	0.688381	-0.575342	Not Significant	565.301	319.018	441.622	463.233	124.661	129.096	0.990281	0.933674	0.703457	0.710543	0.961978	0.707	0.0333127	8.93894	Compromised	NA	NA	NA	NA	NA	NA	NA	NA	NA	NA	NA	NA	NA	NA	NA	NA	Not Present	NA	NA	NA	NA	NA	NA	NA	NA	NA	Not Present
ATGGTTTTTGTCAGCTGCGGTG	LMJ.RY0402.137990	3prime	chromosome_9	-	4347721	Cre09.g395028	-	-	-	Not Significant	Compromised	Not Present	Not Present	sense	intron	9493559	-	-	-	-	3	no	616	92	ATTTGGAACCAGCGCTACTGAGAGCCTCAC	g9798.t1,Cre02.g131450.t1.1	PF02470	-	-	-	-	-	AT3G20320.1	TGD2	trigalactosyldiacylglycerol2	470.723	584.398	236.763	442.686	470.723	584.398	181.612	170.249	0.976992	0.9944	0.922712	0.878199	0.985696	0.900455	0.063576	3.56688	Not Significant	366.798	366.87	244.987	331.698	87.7242	121.648	1.03744	0.982377	0.779721	0.7939	1.00991	0.78681	0.0316556	7.84746	Compromised	NA	NA	NA	NA	NA	NA	NA	NA	NA	NA	NA	NA	NA	NA	NA	NA	Not Present	NA	NA	NA	NA	NA	NA	NA	NA	NA	Not Present
ATTAGCCAATGCGAGGGACCCA	LMJ.RY0402.089933	3prime	chromosome_1	+	7586361	Cre01.g054800	-	-	-	Not Significant	Compromised	Not Present	Not Present	antisense	3'UTR	12970836	-	-	-	-	3	no	78	89	GCTGCACAGCTCCACCAGCCCCTACTGCCA	g1209.t1,Cre01.g054800.t1.1	-	-	-	-	-	-	AT3G62010.1	-	-	948.633	1072.99	520.878	1092.2	948.633	1072.99	467.999	504.198	0.90376	1.09162	0.952747	0.935231	0.997688	0.943989	0.334622	0.569235	Not Significant	522.148	1074.03	1141.13	1120.91	55.4048	37.2392	0.929861	1.0798	0.13906	0.0648728	1.00483	0.101966	0.0113673	10.7939	Compromised	NA	NA	NA	NA	NA	NA	NA	NA	NA	NA	NA	NA	NA	NA	NA	NA	Not Present	NA	NA	NA	NA	NA	NA	NA	NA	NA	Not Present
CAAAGGGGGGCCGACTGTTGCC	LMJ.RY0402.177097	3prime	chromosome_4	+	1993161	Cre04.g218700	-	Chloroplast translation initiation factor, IF-1	Chloroplast translation initiation factor, IF-1. Previously annotated as INFA	Not Significant	Compromised	Not Present	Not Present	antisense	3'UTR	901551	-	-	-	perfect	1	no	1075	100	AAACGTCAGATGTGACACGGAGAGGGGAGC	g4767.t1,Cre04.g218700.t1.1,EIF1,INFA	PF01176	-	-	-	K02518	GO:0003723,GO:0003743,GO:0006413	AT4G11175.1	-	Nucleic acid-binding, OB-fold-like protein	235.362	263.458	239.722	351.972	235.362	263.458	398.148	261.921	1.0369	1.01196	1.1033	1.02463	1.02443	1.06396	0.754307	-0.95802	Not Significant	155.35	265.848	319.128	285.946	110.81	81.9262	0.985856	0.985559	0.769854	0.718949	0.985707	0.744401	0.0334471	9.48041	Compromised	NA	NA	NA	NA	NA	NA	NA	NA	NA	NA	NA	NA	NA	NA	NA	NA	Not Present	NA	NA	NA	NA	NA	NA	NA	NA	NA	Not Present
CAAGCGTCTGCCCGAGCACCAC	LMJ.RY0402.234281	5prime	chromosome_3	+	3077619	Cre03.g164600	-	-	-	Not Significant	Compromised	Not Present	Not Present	antisense	3'UTR	6461267	-	-	-	with-junk	2	yes_nearest_distal	49	1	CGGACGAGACAGGAGGTTTGAGGAGTTGCC	-	-	-	-	-	-	-	-	-	-	410.714	258.791	411.465	200.72	410.714	258.791	1.87969	46.6372	0.973564	0.906739	0.38095	0.820903	0.940151	0.600926	0.180866	1.52461	Not Significant	279.325	400.75	390.767	239	82.9455	59.7745	0.940905	1.01501	0.612054	0.677693	0.977957	0.644873	0.0110928	6.72938	Compromised	NA	NA	NA	NA	NA	NA	NA	NA	NA	NA	NA	NA	NA	NA	NA	NA	Not Present	NA	NA	NA	NA	NA	NA	NA	NA	NA	Not Present
CCTACCGAACCCGCCTACTGCG	LMJ.RY0402.140603	5prime	chromosome_7	+	611311	Cre07.g316900	-	-	-	Not Significant	Compromised	Not Present	Not Present	antisense	3'UTR	8579367	-	-	-	deletion	1	no	497	100	ACTGTGTGCGGTAGGGTGGTGTGTGACGTG	g7326.t1	-	-	-	-	-	-	-	-	-	309.482	270.554	279.063	225.199	309.482	270.554	195.488	264.277	0.945289	0.996552	0.982943	1.02253	0.970921	1.00273	0.782455	-0.982415	Not Significant	315.872	257.363	565.851	403.717	191.413	152.757	0.97661	1.02155	0.76148	0.803381	0.999082	0.78243	0.00988918	7.05172	Compromised	NA	NA	NA	NA	NA	NA	NA	NA	NA	NA	NA	NA	NA	NA	NA	NA	Not Present	NA	NA	NA	NA	NA	NA	NA	NA	NA	Not Present
CGCTCTAAATTAGGGGCCATTA	LMJ.RY0402.141087	3prime	chromosome_6	+	4067578	Cre06.g278212	-	Predicted protein	Conserved expressed protein of unknown function	Not Significant	Compromised	Not Present	Not Present	sense	CDS	61631159	-	-	-	duplication	1	no	223	99	GTTCGTGCACTTCTTGCAGGTGCGTCAGCA	g6354.t1,Cre13.g598850.t1.1,Cre13.g598850.t1.2,CGL46	-	-	-	-	-	-	AT4G24610.2	-	-	752.798	1010.72	568.23	845.458	752.798	1010.72	286.387	412.526	1.04437	0.98395	0.920995	0.918425	1.01416	0.91971	0.0982613	3.12361	Not Significant	431.527	430.674	628.586	794.931	138.512	186.196	1.00982	0.917314	0.624049	0.657787	0.963565	0.640918	0.0315204	6.55373	Compromised	NA	NA	NA	NA	NA	NA	NA	NA	NA	NA	NA	NA	NA	NA	NA	NA	Not Present	NA	NA	NA	NA	NA	NA	NA	NA	NA	Not Present
CGGGAAAGCACGGGGGGCGTCA	LMJ.RY0402.234674	3prime	chromosome_14	+	1015590	Cre14.g614350	-	-	-	Not Significant	Compromised	Not Present	Not Present	antisense	CDS	11551355	-	-	-	-	3	no	656	97	GATCTCAAATGCGTTGGCCTTGTTGATTGT	g14803.t1,Cre14.g614350.t1.1	PF00169	PTHR22903	-	-	-	GO:0005515	AT5G05710.1	-	Pleckstrin homology (PH) domain superfamily protein	900.124	665.83	366.982	337.458	900.124	665.83	321.313	386.334	0.890517	0.93873	0.913217	0.96039	0.914624	0.936804	0.710816	-0.657639	Not Significant	850.109	600.817	589.904	611.925	193.917	191.161	1.0146	1.02715	0.752299	0.745206	1.02087	0.748753	0.00126603	37.7415	Compromised	NA	NA	NA	NA	NA	NA	NA	NA	NA	NA	NA	NA	NA	NA	NA	NA	Not Present	NA	NA	NA	NA	NA	NA	NA	NA	NA	Not Present
CGGTCCAGCAGCGGGAACGACG	LMJ.RY0402.137638	3prime	chromosome_8	+	977510	Cre08.g361984	-	-	-	Not Significant	Compromised	Not Present	Not Present	antisense	intron	28482368	-	-	-	with-junk	2	yes_nearest_distal	166	100	CCCACCACTCTCCCTCTCTCCATTTGCTTC	-	-	-	-	-	-	-	-	-	-	303.635	167.655	361.063	199.572	303.635	167.655	335.283	314.305	0.979361	0.893703	1.05118	1.1003	0.936532	1.07574	0.931961	-2.81969	Not Significant	323.645	281.799	438.398	406.044	129.278	126.613	0.977106	0.964238	0.717467	0.74465	0.970672	0.731059	0.00700639	15.9345	Compromised	NA	NA	NA	NA	NA	NA	NA	NA	NA	NA	NA	NA	NA	NA	NA	NA	Not Present	NA	NA	NA	NA	NA	NA	NA	NA	NA	Not Present
CGGTGGGAGTTCGGAAAATTT	LMJ.RY0402.162663	5prime	chromosome_14	-	136346	Cre14.g608550	-	-	-	Not Significant	Compromised	Not Present	Not Present	antisense	3'UTR	2891,1	-	-	-	deletion	1	no	635	80	TTTGACATATTTGCAGCCGCAAATGGAAAG	g14670.t1,Cre14.g608550.t1.1	-	-	-	-	-	-	-	-	-	1275.53	1435.11	1468.64	1329.16	1275.53	1435.11	2315.78	2145.31	1.02891	1.03718	1.11193	1.07329	1.03305	1.09261	0.906581	-3.01419	Not Significant	1273.93	816.207	1613.82	1479.22	223.315	132.832	1.01267	0.981529	0.474871	0.366738	0.997102	0.420804	0.02196	10.2426	Compromised	NA	NA	NA	NA	NA	NA	NA	NA	NA	NA	NA	NA	NA	NA	NA	NA	Not Present	NA	NA	NA	NA	NA	NA	NA	NA	NA	Not Present
CGTTGAGTGCCTTGTACGACTT	LMJ.RY0402.141747	3prime	chromosome_14	+	3790837	Cre14.g632550	-	-	-	Not Significant	Compromised	Not Present	Not Present	antisense	3'UTR	6296854	-	-	-	-	3	no	459	100	TGTCCCCTGCCGCTCACAACACCCGCTGTC	g15241.t1,Cre14.g632550.t1.1	-	-	KOG3119	-	-	-	-	-	-	465.334	728.102	435.051	566.058	465.334	728.102	433.074	471.458	0.902788	1.01608	1.03029	0.97348	0.959432	1.00189	0.703832	-0.669958	Not Significant	362.483	451.942	657.598	897.872	106.192	173.783	0.908064	0.995306	0.524388	0.599874	0.951685	0.562131	0.0111876	6.75335	Compromised	NA	NA	NA	NA	NA	NA	NA	NA	NA	NA	NA	NA	NA	NA	NA	NA	Not Present	NA	NA	NA	NA	NA	NA	NA	NA	NA	Not Present
CTAATGCCTCATTTAATACGTC	LMJ.RY0402.055368	5prime	chromosome_16	+	3143656	Cre16.g665850	FAP248	-	-	Not Significant	Compromised	Not Present	Not Present	antisense	CDS	12192837	-	-	-	-	3	no	1147	99	TCCAAACGCAAGAAGAAATGGGTGGCGCAC	g16070.t1	-	-	-	-	-	-	-	-	-	286.343	399.949	1181.43	594.818	286.343	399.949	272.555	310.914	1.06874	1.05074	1.03304	0.995285	1.05974	1.01416	0.104642	2.17945	Not Significant	1271.32	812.531	1070.8	468.311	306.26	152.757	1.06877	1.08554	0.707667	0.758323	1.07716	0.732995	0.0149625	12.8996	Compromised	NA	NA	NA	NA	NA	NA	NA	NA	NA	NA	NA	NA	NA	NA	NA	NA	Not Present	NA	NA	NA	NA	NA	NA	NA	NA	NA	Not Present
CTCATGCGGAGCGGACATGTCG	LMJ.RY0402.142094	3prime	chromosome_11	-	74962	Cre11.g467529	-	-	-	Not Significant	Compromised	Not Present	Not Present	antisense	3'UTR	8947485	-	-	-	deletion	1	no	843	97	CTGTCCCAAACCTGCAAGCAAACAACGCAT	g11459.t1,Cre18.g751200.t1.1	-	-	-	-	-	-	-	-	-	226.378	215.556	216.046	181.429	226.378	215.556	6.98506	85.1244	0.976339	1.00369	0.614099	0.914489	0.990014	0.764294	0.186071	1.49665	Not Significant	302.069	111.656	373.928	234.476	55.4048	24.8261	1.02526	0.95509	0.496795	0.416744	0.990173	0.45677	0.00519013	10.0217	Compromised	NA	NA	NA	NA	NA	NA	NA	NA	NA	NA	NA	NA	NA	NA	NA	NA	Not Present	NA	NA	NA	NA	NA	NA	NA	NA	NA	Not Present
CTCGAAGGATAGAGCCAGGGCC	LMJ.RY0402.232704	3prime	chromosome_9	+	1207110	Cre09.g399912	-	-	-	Not Significant	Compromised	Not Present	Not Present	antisense	CDS	497111806	-	-	-	-	3	no	509	99	TCCTCCTCGATCAGCACACCCGCCACCTCA	g9277.t1	PF02714	PTHR13018:SF5,PTHR13018	KOG1134	-	-	GO:0016020	AT4G02900.1	-	ERD (early-responsive to dehydration stress) family protein	891.14	804.744	414.334	475.343	891.14	804.744	349.253	248.825	1.02523	0.975973	0.924629	0.885302	1.0006	0.904966	0.0496006	3.03461	Not Significant	306.384	521.062	680.162	726.304	83.1072	96.8219	0.991604	1.00029	0.434976	0.486677	0.995949	0.460827	0.0132978	20.414	Compromised	NA	NA	NA	NA	NA	NA	NA	NA	NA	NA	NA	NA	NA	NA	NA	NA	Not Present	NA	NA	NA	NA	NA	NA	NA	NA	NA	Not Present
CTCTAGAACCGTGGAGCGGCTT	LMJ.RY0402.142067	3prime	chromosome_11	-	119440	Cre11.g467538	-	-	-	Not Significant	Compromised	Not Present	Not Present	antisense	5'UTR	154895	-	-	-	-	4	yes_nearest_distal_+119	368	99	CTAAAGTCGCAGTAGCGCCGAAACGGCAGC	-	-	-	-	-	-	-	-	-	-	576.726	747.263	503.12	391.886	576.726	747.263	195.582	314.305	1.05306	1.05702	0.906953	0.922012	1.05504	0.914482	0.012215	18.054	Not Significant	323.645	180.777	673.715	892.153	129.278	188.678	0.997836	0.963993	0.579697	0.62678	0.980915	0.603238	0.00418704	13.0269	Compromised	NA	NA	NA	NA	NA	NA	NA	NA	NA	NA	NA	NA	NA	NA	NA	NA	Not Present	NA	NA	NA	NA	NA	NA	NA	NA	NA	Not Present
GACCCACCTTGCATATGAAGCA	LMJ.RY0402.231402	3prime	chromosome_6	+	1253377	Cre06.g257950	AST4	Aspartate aminotransferase	Putative aspartate aminotransferase (EC 2.6.1.1); weak Target-P prediction of mitochondrial targeting; homology also predicts mitochondrial location, Found in the mitochondrial proteomic survey.	Not Significant	Compromised	Not Present	Not Present	sense	3'UTR	6005,48	-	-	-	deletion	1	no	665	99	CTTGCTGGAGACCACACTTCTGGTGCATTG	g5798.t1,Cre06.g257950.t1.1	PF00155	PTHR11879	KOG1411	2.6.1.1	K14455	GO:0006520,GO:0008483,GO:0009058,GO:0016769,GO:0030170	AT2G30970.1	ASP1	aspartate aminotransferase 1	2466.81	2725.59	1432.41	2032	2466.81	2725.59	363.223	536.938	0.951052	0.980399	0.805027	0.831527	0.965726	0.818277	0.00900653	7.45787	Not Significant	1182.38	1605.72	2456.32	2018.78	646.389	645.479	0.945281	0.965669	0.680962	0.75226	0.955475	0.716611	0.0375766	6.44218	Compromised	NA	NA	NA	NA	NA	NA	NA	NA	NA	NA	NA	NA	NA	NA	NA	NA	Not Present	NA	NA	NA	NA	NA	NA	NA	NA	NA	Not Present
GAGCCTACCCCCGCCGTGCAGC	LMJ.RY0402.138526	5prime	chromosome_16	+	2086342	Cre16.g657600	-	-	-	Not Significant	Compromised	Not Present	Not Present	sense	5'UTR	1874855	-	-	-	-	3	no	513	100	CTTTCAACGGCCGGCCGGCCCTCGGGTCAG	g15890.t2, g15890.t1	-	-	-	-	-	-	-	-	-	471.453	435.239	529.608	751.478	471.453	435.239	135.338	295.369	1.00851	1.09982	0.886592	0.979079	1.05417	0.932835	0.101441	1.86706	Not Significant	1015.49	1014.74	403.454	513.528	6.38042	6.64161	1.08668	1.12331	-0.220605	-0.221528	1.105	-0.221066	0.00437497	72.3759	Compromised	NA	NA	NA	NA	NA	NA	NA	NA	NA	NA	NA	NA	NA	NA	NA	NA	Not Present	NA	NA	NA	NA	NA	NA	NA	NA	NA	Not Present
GAGGACTTCATTCTCATGCCGG	LMJ.RY0402.092904	3prime	chromosome_3	-	6540390	Cre03.g195500	-	-	-	Not Significant	Compromised	Not Present	Not Present	antisense	intron	27121490	-	-	-	-	4	yes_nearest_distal_+119	95	94	GCCACTGGAACGAGCTAGCGGCCTCCGGTT	-	-	-	-	-	-	-	-	-	-	418.62	373.631	319.629	424.543	418.62	373.631	384.178	654.803	0.954136	1.05042	1.02858	1.09226	1.00228	1.06042	0.78329	-1.00726	Not Significant	522.148	558.281	464.187	497.547	78.4901	64.5479	1.02534	1.08085	0.539146	0.478424	1.0531	0.508785	0.00292011	13.2322	Compromised	NA	NA	NA	NA	NA	NA	NA	NA	NA	NA	NA	NA	NA	NA	NA	NA	Not Present	NA	NA	NA	NA	NA	NA	NA	NA	NA	Not Present
GATCGGCACAGGGTCCTTGAGC	LMJ.RY0402.174216	3prime	chromosome_9	-	7702540	Cre09.g415700	-	Carbonic anhydrase 3	Carbonic anhydrase, carbonate dehydratase (EC 4.2.1.1) precursor, alpha type; located in thylakoid lumen (TAT pathway); identical to CRU73856; PSII associated, involved in photosynthesis and CO2 concentration; [PMID: 9482718]. Originally described as CA,	Not Significant	Compromised	Not Present	Not Present	antisense	CDS	4821587	-	-	-	-	3	no	990	100	CCCTTCCAGGTTGGCGGACCCGCAACTTCG	g10291.t1,Cre09.g415700.t1.1,CAH3	PF00194	PTHR18952,PTHR18952:SF2	KOG0382	4.2.1.1	K01672	-	AT1G08080.1	ACA7,ATACA7	alpha carbonic anhydrase 7	2278.16	3223.77	1902.98	2837.55	2278.16	3223.77	1459.88	1715.58	0.990136	1.01375	0.9847	0.950076	1.00195	0.967388	0.128502	1.649	Not Significant	2282.78	2966.87	2101.73	2796.56	184.683	215.987	1.01878	1.0249	0.329269	0.320975	1.02184	0.325122	5.43943e-05	135.226	Compromised	NA	NA	NA	NA	NA	NA	NA	NA	NA	NA	NA	NA	NA	NA	NA	NA	Not Present	NA	NA	NA	NA	NA	NA	NA	NA	NA	Not Present
GCGCGTTACGTTAGCTACGGCG	LMJ.RY0402.067551	3prime	chromosome_15	+	461062	Cre15.g636550	-	-	-	Not Significant	Compromised	Not Present	Not Present	antisense	3'UTR	52801476	-	-	-	-	4	no	156	54	TTGGCACGCACCAATCCAGCAGCCGCTGCA	g15354.t1,Cre15.g636550.t1.1, g15354.t2	-	-	-	-	-	-	-	-	-	1255.86	1590.33	1432.41	1687.29	1255.86	1590.33	2186.32	1630.46	1.01421	1.08593	1.1068	1.0283	1.05007	1.06755	0.613097	-0.32874	Not Significant	1518.98	2036.4	1814.84	1406.86	170.831	64.5479	1.02386	1.09915	0.35133	0.162877	1.0615	0.257103	0.02284	7.92752	Compromised	NA	NA	NA	NA	NA	NA	NA	NA	NA	NA	NA	NA	NA	NA	NA	NA	Not Present	NA	NA	NA	NA	NA	NA	NA	NA	NA	Not Present
GCGGAATGAAATGTTCTTCGGC	LMJ.RY0402.140615	3prime	chromosome_4	-	674840	Cre04.g217951	-	Low-CO2-inducible protein	Low-CO2 inducible gene (homologous to unknown protein in Trypanosoma brucei) revealed by cDNA array analyses	Not Significant	Compromised	Not Present	Not Present	antisense	intron	4752537	-	-	-	-	3	no	996	100	GTCTAAGGGATTCAAGGGAATTGAACAATG	g4581.t1,Cre03.g209350.t1.1,Cre03.g209350.t1.2,LCI33	-	PTHR13555,PTHR13555:SF2	-	-	-	-	-	-	-	768.968	790.374	728.045	584.201	768.968	790.374	20.9552	111.317	1.09679	0.98469	0.598922	0.791496	1.04074	0.695209	0.0588383	3.10137	Not Significant	586.877	537.013	296.564	726.304	23.0853	27.3087	1.05817	0.986719	0.290412	0.102448	1.02244	0.19643	0.0229176	8.21549	Compromised	NA	NA	NA	NA	NA	NA	NA	NA	NA	NA	NA	NA	NA	NA	NA	NA	Not Present	NA	NA	NA	NA	NA	NA	NA	NA	NA	Not Present
GCGGCGAATGGCGATGCGGGGA	LMJ.RY0402.234912	3prime	chromosome_1	+	1752036	Cre01.g009400	-	-	-	Not Significant	Compromised	Not Present	Not Present	sense	intron	37327243	-	-	-	deletion	1	no	922	99	GTAACAACCGGCCAAAGCACTGGGCGTGAG	g237.t1,Cre01.g009400.t1.1,NSS2	PF00474	PTHR11819,PTHR11819:SF4	-	-	K14387	GO:0005215,GO:0006810,GO:0016020,GO:0055085	-	-	-	1672.68	1307.71	748.761	918.03	1672.68	1307.71	1138.56	1335.8	0.962455	0.937302	0.992074	1.02786	0.949879	1.00997	0.937718	-2.74741	Not Significant	888.946	861.348	1224.94	1738.55	23.0853	52.1348	0.995649	0.951337	-0.164372	0.033774	0.973493	-0.0652989	0.0251303	10.2324	Compromised	NA	NA	NA	NA	NA	NA	NA	NA	NA	NA	NA	NA	NA	NA	NA	NA	Not Present	NA	NA	NA	NA	NA	NA	NA	NA	NA	Not Present
GCTAGGACCGGCTCACGAAACG	LMJ.RY0402.138136	5prime	chromosome_16	+	2375586	-	PRPS5 & CPLD63	Plastid ribosomal protein S5 & -	Chloroplast Ribosomal Protein S5, imported to chloroplast; Chloroplast Small Ribosomal Subunit Protein S5 & -	Not Significant	Compromised	Not Present	Not Present	-	-	-	Cre16.g659950 & Cre16.g660000	downstream & downstream	154 & 170	deletion	1	no	649	98	AGCAACAGATGGGACAGCACCCAGCCACAC	g15941.t1 & g15942.t1,Cre16.g660000.t1.1	PF00333,PF03719 & PF01169	PTHR13718,PTHR13718:SF2 & PTHR12608	KOG0877 & KOG2881	- & -	K02988 & -	GO:0003723,GO:0003735,GO:0005622,GO:0005840,GO:0006412 & GO:0016020	AT2G33800.1 & AT4G13590.2	- & -	Ribosomal protein S5 family protein & Uncharacterized protein family (UPF0016)	604.501	494.055	531.645	528.727	604.501	494.055	343.983	435.28	1.01798	0.963596	0.970187	1.01022	0.99079	0.990201	0.493905	0.0174127	Not Significant	469.893	441.193	943.93	1039.97	287.119	265.665	1.00614	0.958625	0.72741	0.684119	0.982381	0.705764	0.00679002	8.60701	Compromised	NA	NA	NA	NA	NA	NA	NA	NA	NA	NA	NA	NA	NA	NA	NA	NA	Not Present	NA	NA	NA	NA	NA	NA	NA	NA	NA	Not Present
GCTCAACTGTCATAACTAAGAA	LMJ.RY0402.141136	5prime	chromosome_1	-	5518407	Cre01.g039050	-	-	-	Not Significant	Compromised	Not Present	Not Present	antisense	5'UTR	129790	-	-	-	deletion	1	no	807	99	ATGGTGGGGCACATGCTTCCTGTTGCTGTG	g873.t1	-	-	-	-	-	-	-	-	-	277.666	423.476	507.202	105.256	277.666	423.476	18.7969	62.1829	1.09445	0.861537	0.710091	0.796472	0.977994	0.753282	0.139442	1.80916	Not Significant	250.609	198.537	426.291	251.919	95.7063	53.1329	1.00066	0.972356	0.630038	0.625955	0.98651	0.627997	0.0111941	25.0691	Compromised	NA	NA	NA	NA	NA	NA	NA	NA	NA	NA	NA	NA	NA	NA	NA	NA	Not Present	NA	NA	NA	NA	NA	NA	NA	NA	NA	Not Present
GGATGGGGGCACGGCTCGATAA	LMJ.RY0402.054182	3prime	chromosome_8	+	4968135	Cre08.g385675	-	-	-	Not Significant	Compromised	Not Present	Not Present	antisense	3'UTR	1660945	-	-	-	deletion	1	no	770	100	CAAACGGCAAGAAAGGAAGGAATCCGGAAT	g9074.t1,Cre08.g385683.t1.2	-	-	-	-	-	-	-	-	-	497.673	517.336	736.923	551.543	497.673	517.336	405.133	536.938	1.05954	1.11366	1.01394	1.02976	1.0866	1.02185	0.115722	2.29674	Not Significant	789.695	574.232	493.198	451.795	4.61706	12.4131	1.061	1.10403	-0.388722	0.00720938	1.08251	-0.190756	0.0474698	6.39412	Compromised	NA	NA	NA	NA	NA	NA	NA	NA	NA	NA	NA	NA	NA	NA	NA	NA	Not Present	NA	NA	NA	NA	NA	NA	NA	NA	NA	Not Present
GGCACCGTATGATAGCTGAGCA	LMJ.RY0402.117469	3prime	chromosome_9	+	2069515	Cre09.g394050	CPLD19	Predicted protein	Conserved expressed protein in the zinc finger family	Not Significant	Compromised	Not Present	Not Present	sense	CDS	31301512	-	-	-	-	3	no	42	98	GAGGAGATATTCGGGCGCAAGTGCGTAGGG	g9407.t1,Cre09.g394050.t1.1	PF01529	PTHR22883	KOG1315	-	-	GO:0008270	AT3G60800.1	-	DHHC-type zinc finger family protein	465.334	704.151	411.375	537.029	465.334	704.151	363.223	419.074	0.956821	1.00501	1.0088	0.963419	0.980917	0.98611	0.555112	-0.156902	Not Significant	418.581	303.067	815.55	737.742	309.343	263.157	0.973642	0.946043	0.798188	0.785476	0.959842	0.791832	0.0122574	11.0581	Compromised	NA	NA	NA	NA	NA	NA	NA	NA	NA	NA	NA	NA	NA	NA	NA	NA	Not Present	NA	NA	NA	NA	NA	NA	NA	NA	NA	Not Present
GGCCGAAGGAGGGTGGTAAGGA	LMJ.RY0402.220544	3prime	chromosome_6	-	5578863	-	- & -	- & -	- & -	Not Significant	Compromised	Not Present	Not Present	-	-	-	Cre06.g285500 & Cre06.g285550	downstream & upstream	184 & 162	-	3	no	1140	100	TTGTACTGCATAGCGAGCTCGGGGGCCAGC	g6636.t1 & g6637.t1,PTK	- & PF07714	- & PTHR23257:SF369,PTHR23257	- & -	- & -	- & -	- & GO:0004672,GO:0006468	AT5G13340.1 & AT3G24715.1	- & -	- & Protein kinase superfamily protein with octicosapeptide/Phox/Bem1p domain	2666.24	2299.27	2053.91	2939.15	2666.24	2299.27	2814.98	2023.34	0.961475	1.04279	1.0457	1.01008	1.00213	1.02789	0.678713	-0.580273	Not Significant	1501.71	1903.47	2395.07	2247.54	877.242	749.749	0.939754	0.992197	0.786974	0.765133	0.965976	0.776054	0.0273553	6.68628	Compromised	NA	NA	NA	NA	NA	NA	NA	NA	NA	NA	NA	NA	NA	NA	NA	NA	Not Present	NA	NA	NA	NA	NA	NA	NA	NA	NA	Not Present
GGCTGGAATAATTCTCCCGGAC	LMJ.RY0402.137638	5prime	chromosome_8	+	977454	Cre08.g361984	-	-	-	Not Significant	Compromised	Not Present	Not Present	antisense	intron	29042312	-	-	-	with-junk	2	no	859	100	GCGTGCGCGTGTGCAGGTGGCAGGAGAGGA	g8475.t1,Cre08.g361984.t1.1	-	-	-	-	-	-	-	-	-	254.527	258.791	248.508	379.411	254.527	258.791	475.561	419.734	0.879355	0.959099	1.11544	1.08302	0.919227	1.09923	0.948998	-4.18201	Not Significant	511.661	371.338	629.287	478.001	159.511	152.757	0.992342	0.973632	0.668951	0.752107	0.982987	0.710529	0.0418195	6.39316	Compromised	NA	NA	NA	NA	NA	NA	NA	NA	NA	NA	NA	NA	NA	NA	NA	NA	Not Present	NA	NA	NA	NA	NA	NA	NA	NA	NA	Not Present
GGGATATGGATCATCGTTTGGG	LMJ.RY0402.138650	3prime	chromosome_1	+	1740058	Cre01.g009325	-	-	-	Not Significant	Compromised	Not Present	Not Present	antisense	CDS	2836341	-	-	-	-	4	yes_nearest_distal_-60	483	100	TGCAGCAGCCGCAGCTCCTGCTGCTGATGT	-	-	-	-	-	-	-	-	-	-	659.372	680.201	387.699	649.515	659.372	680.201	195.582	255.373	0.967466	1.01124	0.890591	0.908459	0.989351	0.899525	0.0573438	3.80008	Not Significant	418.581	526.379	518.986	703.428	152.363	153.922	0.988825	0.993189	0.716042	0.637124	0.991007	0.676583	0.0393414	7.95625	Compromised	NA	NA	NA	NA	NA	NA	NA	NA	NA	NA	NA	NA	NA	NA	NA	NA	Not Present	NA	NA	NA	NA	NA	NA	NA	NA	NA	Not Present
GGTGTTTTGATGGAGCGGTCTG	LMJ.RY0402.141054	3prime	chromosome_16	+	174857	Cre16.g695050	-	-	-	Not Significant	Compromised	Not Present	Not Present	sense	intron	5726979	-	-	-	perfect	1	no	768	100	TGCCTCCCTCCTCGCCTCCCCTCCCGCTGC	g15569.t1,Cre16.g695050.t1.1,HCD1	PF00378,PF00725,PF02737	PTHR23309	KOG1683	1.1.1.211,1.1.1.35,4.2.1.17	K10527	GO:0003824,GO:0008152,GO:0006631,GO:0016491	AT3G06860.1	ATMFP2,MFP2	multifunctional protein 2	495.877	354.471	369.941	192.315	495.877	354.471	13.9701	39.2882	1.0295	0.858178	0.602985	0.762917	0.943837	0.682951	0.0782518	2.2263	Not Significant	504.887	377.504	280.446	526.141	55.4048	91.8566	1.06467	0.974326	0.589036	0.568569	1.0195	0.578803	0.0270639	9.51494	Compromised	NA	NA	NA	NA	NA	NA	NA	NA	NA	NA	NA	NA	NA	NA	NA	NA	Not Present	NA	NA	NA	NA	NA	NA	NA	NA	NA	Not Present
GTATCCACAGAGCCACAAAAGG	LMJ.RY0402.137546	3prime	chromosome_10	-	2777379	Cre10.g438950	-	-	-	Not Significant	Compromised	Not Present	Not Present	sense	intron	5575801	-	-	-	deletion	1	no	717	69	GCCCTGATGCATCGCGGCTCGCGCACAGGC	g10810.t1	-	-	KOG4593	-	-	-	-	-	-	1674.48	1106.52	1988.81	2336.8	1674.48	1106.52	440.059	248.825	1.04211	1.10001	0.875803	0.847313	1.07106	0.861558	0.0237798	6.49348	Not Significant	2019.55	1823.72	1224.94	1195.26	23.0853	29.7913	1.04106	1.05955	-0.164372	-0.0223646	1.05031	-0.0933682	0.0182424	15.9724	Compromised	NA	NA	NA	NA	NA	NA	NA	NA	NA	NA	NA	NA	NA	NA	NA	NA	Not Present	NA	NA	NA	NA	NA	NA	NA	NA	NA	Not Present
GTCTCTAGGCATGTATGGGTAA	LMJ.RY0402.085268	5prime	chromosome_6	-	3535820	Cre06.g278110	-	-	-	Not Significant	Compromised	Not Present	Not Present	sense	CDS	15827274	-	-	-	-	3	no	701	100	TCCAGGATCATGTCGTTCATATACAGCCGC	g6253.t1,Cre13.g594000.t1.1,Cre13.g594000.t1.2	-	PTHR11017	-	-	-	-	-	-	-	1796.15	1388.06	1315.87	1681.65	1796.15	1388.06	396.614	1026.02	0.962963	1.01101	0.854535	0.989273	0.986984	0.921904	0.252045	0.909922	Not Significant	1782.98	1518.44	1527.54	1624.56	89.3259	132.832	1.01108	1.00561	0.198692	0.338286	1.00835	0.268489	0.029764	10.592	Compromised	NA	NA	NA	NA	NA	NA	NA	NA	NA	NA	NA	NA	NA	NA	NA	NA	Not Present	NA	NA	NA	NA	NA	NA	NA	NA	NA	Not Present
GTGACGTGTACGTATTGGTGCC	LMJ.RY0402.138118	5prime	chromosome_10	-	1714559	Cre10.g430450	-	-	-	Not Significant	Compromised	Not Present	Not Present	sense	intron	23482504	-	-	-	deletion	1	no	167	100	TTTTCTTCTTATGGCAGCGGCCTAAAATTC	g10630.t1,Cre10.g430450.t1.1	PF00551,PF01842	PTHR10520:SF7,PTHR10520	KOG3076	3.5.1.10	K01433	GO:0009058,GO:0016742,GO:0008152,GO:0016597,GO:0006189,GO:0008864	AT5G47435.1	-	formyltetrahydrofolate deformylase, putative	2256.03	3223.12	1552.16	2070.85	2256.03	3223.12	176.691	1197.02	0.92076	0.955485	0.7279	0.907164	0.938123	0.817532	0.200502	1.32084	Not Significant	1396.63	2672.9	2562.82	2425.53	51.0434	79.6994	0.931061	1.00301	-0.146654	0.0615308	0.967036	-0.0425614	0.0218079	9.16705	Compromised	NA	NA	NA	NA	NA	NA	NA	NA	NA	NA	NA	NA	NA	NA	NA	NA	Not Present	NA	NA	NA	NA	NA	NA	NA	NA	NA	Not Present
GTGCAGGCAGGGAGGCGGAGGA	LMJ.RY0402.137804	3prime	chromosome_17	+	452511	Cre17.g699000	PAT1	Phosphate acetyltransferase	Putative phosphate acetyltransferase (EC 2.3.1.8); phosphotransacetylase; similarity to prokaryotic phosphate acetyltransferase (e.g., Desulfovibrio GenBank AAS97500)	Not Significant	Compromised	Not Present	Not Present	sense	3'UTR	10784548	-	-	-	-	3	no	1036	99	ATGGCTTAACAACATGAATGATCCCTACAC	g16954.t2, g16954.t1,Cre17.g699000.t1.1	PF01515,PF07085	PTHR23406:SF3,PTHR23406	-	-	-	GO:0008152,GO:0008415	-	-	-	564.149	258.668	257.479	319.315	564.149	258.668	391.163	333.949	0.989017	1.0557	0.99433	1.0558	1.02236	1.02506	0.521064	-0.0596743	Not Significant	250.286	196.728	538.328	411.763	161.597	104.27	0.993981	0.996669	0.723176	0.681463	0.995325	0.702319	0.0222104	14.0194	Compromised	NA	NA	NA	NA	NA	NA	NA	NA	NA	NA	NA	NA	NA	NA	NA	NA	Not Present	NA	NA	NA	NA	NA	NA	NA	NA	NA	Not Present
GTTCACCGCATACGCCGGGGGC	LMJ.RY0402.134472	3prime	chromosome_12	+	7876933	Cre12.g552851	-	-	-	Not Significant	Compromised	Not Present	Not Present	sense	intron	71994202	-	-	-	deletion	1	no	803	100	TTGTGAGCACGCCGCGTTCTGTATGCCAAG	g13482.t1,OGT1	PF00515	PTHR23083,PTHR23083:SF245	KOG4626	-	-	GO:0005515	AT3G11540.1	SPY	Tetratricopeptide repeat (TPR)-like superfamily protein	246.142	335.31	159.815	159.657	246.142	335.31	167.641	255.373	0.870712	0.876476	0.992145	0.992838	0.873594	0.992492	0.992981	-40.957	Not Significant	297.754	202.045	441.622	440.357	87.7242	54.6175	0.974124	0.937735	0.590787	0.464778	0.95593	0.527782	0.0368208	6.52873	Compromised	NA	NA	NA	NA	NA	NA	NA	NA	NA	NA	NA	NA	NA	NA	NA	NA	Not Present	NA	NA	NA	NA	NA	NA	NA	NA	NA	Not Present
GTTGGTTCGCAACGTTTCCACC	LMJ.RY0402.040422	5prime	chromosome_2	-	1409534	Cre02.g083400	-	-	-	Not Significant	Compromised	Not Present	Not Present	antisense	intron	34443138	-	-	-	-	3	no	300	91	CTGAACCAATCCCAAAAGGAAACAGCAGCT	g1535.t1	PF07000	PTHR13379	KOG4529	-	-	-	AT1G73380.1	-	-	1587.9	1399.82	884.038	771.06	1587.9	1399.82	362.78	310.914	0.99417	0.980406	0.858697	0.845839	0.987288	0.852268	0.00246018	14.3372	Not Significant	991.996	694.879	1238.27	1240.22	19.1413	6.64161	1.01439	0.980995	-0.227915	-0.489205	0.997693	-0.35856	0.0287395	10.2974	Compromised	NA	NA	NA	NA	NA	NA	NA	NA	NA	NA	NA	NA	NA	NA	NA	NA	Not Present	NA	NA	NA	NA	NA	NA	NA	NA	NA	Not Present
GTTGTCGGTATGTCTTGACAGT	LMJ.RY0402.139361	5prime	chromosome_16	-	3060492	Cre16.g665100	-	Voltage-gated Ca2+ channel, alpha subunit	Voltage-dependent 4-domain calcium channel, alpha subunit	Not Significant	Compromised	Not Present	Not Present	sense	CDS	166314147	-	-	-	-	3	no	1150	99	GCAAAGCACGGACGGTCCGAATGCCCGTCA	g16054.t1,CAV3	PF00520	PTHR10037:SF138,PTHR10037	KOG2301	-	K04838	GO:0005216,GO:0006811,GO:0016020,GO:0055085	AT4G03560.1	ATCCH1,ATTPC1,FOU2,TPC1	two-pore channel 1	234.28	694.029	429.797	193.377	234.28	694.029	62.0297	62.1829	0.995612	0.912126	0.876713	0.737539	0.953869	0.807126	0.119673	1.80837	Not Significant	456.84	360.308	373.005	274.527	82.9455	73.0577	1.00937	1.01125	0.62697	0.69654	1.01031	0.661755	0.0315759	10.0166	Compromised	NA	NA	NA	NA	NA	NA	NA	NA	NA	NA	NA	NA	NA	NA	NA	NA	Not Present	NA	NA	NA	NA	NA	NA	NA	NA	NA	Not Present
GTTTTCGGTAGGTTTGAGGCTA	LMJ.RY0402.235111	5prime	chromosome_5	-	2239627	Cre05.g234661	-	Ubiquinol:cytochrome c oxidoreductase biogenesis factor	Related to ubiquinol:cytochrome c oxidoreductase (Complex III) BCS1 biogenesis factor; similar to yeast Bcs1p mitochondrial protein required for expression of functional Rieske iron-sulfur protein; region related to AAA family ATPase [PMID: 15710684]	Not Significant	Compromised	Not Present	Not Present	antisense	5'UTR	1664350	-	-	-	-	3	no	433	99	CTTCATCGCACGCGGAGGCCCCGCATCTAG	g5380.t1,Cre24.g768900.t1.1,Cre24.g768900.t1.2,BCS1	PF00004	PTHR23070,PTHR23070:SF2	-	-	K08900	GO:0005524	AT2G18190.1	-	P-loop containing nucleoside triphosphate hydrolases superfamily protein	1073.06	1540.98	2782.48	1488.27	1073.06	1540.98	644.733	994.926	1.09864	1.00232	0.97683	0.973134	1.05048	0.974982	0.180579	1.56659	Not Significant	2861.12	1147.1	1372.76	2008.89	6.38042	19.9248	1.08732	0.980238	-0.613228	-0.302105	1.03378	-0.457667	0.0221852	9.06557	Compromised	NA	NA	NA	NA	NA	NA	NA	NA	NA	NA	NA	NA	NA	NA	NA	NA	Not Present	NA	NA	NA	NA	NA	NA	NA	NA	NA	Not Present
TAATCGCACGGCGCAAAGAATT	LMJ.RY0402.081386	5prime	chromosome_9	-	5850834	Cre09.g402256	-	-	-	Not Significant	Compromised	Not Present	Not Present	sense	intron	91216824	-	-	-	with-junk	2	yes_nearest_distal	541	99	TCCGACGCGGTCATGAGCAACGGCAGCAGC	-	-	-	-	-	-	-	-	-	-	271.881	388.186	228.139	168.899	271.881	388.186	242.48	481.917	0.950294	0.866605	1.02509	1.05113	0.908449	1.03811	0.912964	-2.95866	Not Significant	292.378	327.218	263.894	384.338	57.4238	106.266	0.994699	0.979513	0.620018	0.708143	0.987106	0.664081	0.0393956	7.22455	Compromised	NA	NA	NA	NA	NA	NA	NA	NA	NA	NA	NA	NA	NA	NA	NA	NA	Not Present	NA	NA	NA	NA	NA	NA	NA	NA	NA	Not Present
TAATCGCCTTAGGCCACACATA	LMJ.RY0402.114086	5prime	chromosome_12	-	2985633	Cre12.g501150	-	-	-	Not Significant	Compromised	Not Present	Not Present	antisense	3'UTR	5537567	-	-	-	duplication	1	no	236	100	TGGGGTTGTGTTGGGTGCTGTGGTATTGAG	g12553.t1,Cre12.g501150.t1.1	-	-	KOG4308	-	-	-	-	-	-	332.62	352.896	266.841	141.973	332.62	352.896	5.63907	31.0914	0.967135	0.891364	0.540936	0.735534	0.92925	0.638235	0.085477	2.78711	Not Significant	263.662	411.78	296.881	261.608	82.9455	86.341	0.978486	1.04629	0.700158	0.761887	1.01239	0.731023	0.013039	6.13706	Compromised	NA	NA	NA	NA	NA	NA	NA	NA	NA	NA	NA	NA	NA	NA	NA	NA	Not Present	NA	NA	NA	NA	NA	NA	NA	NA	NA	Not Present
TACGGTAAATCCCCAGAGAGTG	LMJ.RY0402.040282	3prime	chromosome_13	+	199127	Cre13.g563476	-	-	-	Not Significant	Compromised	Not Present	Not Present	antisense	5'UTR_intron	1014735	-	-	-	-	3	no	971	98	CTGTTGATTAGGTGCGGCAGTCATCCGGGC	g13865.t1,Cre13.g563475.t1.2	PF02338	-	-	-	-	-	-	-	-	260.515	172.445	56.2311	159.657	260.515	172.445	118.746	117.865	0.870269	1.00592	0.943081	0.979929	0.938096	0.961505	0.605177	-0.333063	Not Significant	224.394	154.192	222.423	217.319	55.4048	34.7566	1.06038	1.0094	0.66336	0.541958	1.03489	0.602659	0.0277949	6.5653	Compromised	NA	NA	NA	NA	NA	NA	NA	NA	NA	NA	NA	NA	NA	NA	NA	NA	Not Present	NA	NA	NA	NA	NA	NA	NA	NA	NA	Not Present
TAGTCGTAGGCGGAGACGCTGG	LMJ.RY0402.139544	3prime	chromosome_4	+	3543955	Cre04.g228300	-	-	-	Not Significant	Compromised	Not Present	Not Present	antisense	intron	49383488	-	-	-	-	3	no	855	100	CGTCGCGGGGCTCGCTGCGGAGCTGCTTGC	g4995.t1	PF00069	PTHR24349:SF116,PTHR24349	KOG0580	-	-	GO:0004672,GO:0005524,GO:0006468	AT2G45490.1	AtAUR3,AUR3	ataurora3	1085.18	713.732	822.75	1008.74	1085.18	713.732	1264.3	1322.7	0.956821	1.02519	1.05773	1.09892	0.991004	1.07833	0.906379	-2.18813	Not Significant	979.567	866.665	1176.58	943.623	253.939	215.987	0.991504	1.01112	0.617392	0.650789	1.00131	0.634091	0.00342281	18.9633	Compromised	NA	NA	NA	NA	NA	NA	NA	NA	NA	NA	NA	NA	NA	NA	NA	NA	Not Present	NA	NA	NA	NA	NA	NA	NA	NA	NA	Not Present
TAGTGAGAACGCCTTCAACTCG	LMJ.RY0402.229313	3prime	chromosome_6	+	1428237	Cre06.g259100	-	-	-	Not Significant	Compromised	Not Present	Not Present	antisense	intron	17879274	-	-	-	deletion	1	no	774	99	TTGCAACAAACTAACTGCCTGCCTGACAGC	g5825.t1	-	-	KOG0978	-	-	-	-	-	-	1063.62	1087.36	1429.45	732.972	1063.62	1087.36	1250.33	1578.08	1.0165	0.921221	1.05883	1.06976	0.968858	1.06429	0.854291	-1.99026	Not Significant	1609.6	1206.95	999.291	1092.32	184.683	126.613	1.03249	1.00409	0.567653	0.44423	1.01829	0.505941	0.0321118	8.09091	Compromised	NA	NA	NA	NA	NA	NA	NA	NA	NA	NA	NA	NA	NA	NA	NA	NA	Not Present	NA	NA	NA	NA	NA	NA	NA	NA	NA	Not Present
TCGACTTAAACTCCGGCGACTT	LMJ.RY0402.139473	5prime	chromosome_9	-	1612555	Cre09.g397350	-	-	-	Not Significant	Compromised	Not Present	Not Present	sense	intron	40065820	-	-	-	duplication	1	no	103	100	TCGGAATGGTGAAACAACCCTTCCCTCCCT	g9335.t1	PF06733	PTHR11472:SF6,PTHR11472	KOG1132	-	-	GO:0003677,GO:0004003,GO:0005524	AT1G20720.1	-	RAD3-like DNA-binding helicase protein	607.394	247.027	562.199	969.333	607.394	247.027	449.246	870.56	1.02731	1.10866	1.00222	1.17559	1.06799	1.08891	0.572866	-0.218478	Not Significant	736.165	1062.54	954.08	978.609	306.26	318.797	1.05823	1.10605	0.744674	0.757931	1.08214	0.751303	0.0166291	13.3355	Compromised	NA	NA	NA	NA	NA	NA	NA	NA	NA	NA	NA	NA	NA	NA	NA	NA	Not Present	NA	NA	NA	NA	NA	NA	NA	NA	NA	Not Present
TCGAGGGGTGGATACCGAGCTC	LMJ.RY0402.142067	3prime	chromosome_12	+	6526740	Cre12.g538850	-	-	-	Not Significant	Compromised	Not Present	Not Present	antisense	intron	29375249	-	-	-	-	3	no	544	100	CAGATTACAACAGTGCACGCGAGAGCTGCA	g13248.t1	PF00400,PF03451	PTHR13720	KOG2106	-	-	-	AT2G32700.7	LUH	LEUNIG_homolog	627.032	977.19	594.866	322.943	627.032	977.19	258.447	340.497	1.07708	0.984228	0.930786	0.899558	1.03065	0.915172	0.108603	2.35771	Not Significant	470.365	223.312	928.373	869.277	60.0218	89.374	1.04034	0.953163	0.230883	0.407827	0.996754	0.319355	0.0219188	6.86824	Compromised	NA	NA	NA	NA	NA	NA	NA	NA	NA	NA	NA	NA	NA	NA	NA	NA	Not Present	NA	NA	NA	NA	NA	NA	NA	NA	NA	Not Present
TCGATTGTCGCGCTTTCCATCC	LMJ.RY0402.237539	3prime	chromosome_11	+	1324094	Cre11.g467712	-	-	-	Not Significant	Compromised	Not Present	Not Present	sense	intron	89838919	-	-	-	-	3	no	580	95	TGTCCCCTCCTCATGCGCTCCTCCTCCTCC	g11642.t1,Cre18.g743450.t1.1	PF00686	-	KOG0978	-	-	GO:0003824,GO:0005975	AT5G05180.1	-	-	373.704	560.447	491.282	457.2	373.704	560.447	300.358	550.034	1.03171	0.976573	1.01238	1.02309	1.00414	1.01773	0.645784	-0.484035	Not Significant	345.222	340.286	825.221	503.266	212.385	161.37	0.990943	0.955638	0.673833	0.753121	0.97329	0.713477	0.0296578	5.98694	Compromised	NA	NA	NA	NA	NA	NA	NA	NA	NA	NA	NA	NA	NA	NA	NA	NA	Not Present	NA	NA	NA	NA	NA	NA	NA	NA	NA	Not Present
TCTATCTATTGTTATGTTAGAT	LMJ.RY0402.166969	5prime	chromosome_6	+	8175703	Cre06.g305302	-	-	-	Not Significant	Compromised	Not Present	Not Present	sense	intron	9503642	-	-	-	perfect	1	no	662	100	GTCTGTCCCGCGCGCGGCTGCGGCAGACTG	g7067.t1	-	-	-	-	-	-	-	-	-	523.515	705.793	851.447	518.936	523.515	705.793	458.644	746.194	1.03137	1.02164	1.02291	1.03197	1.0265	1.02744	0.549264	-0.140106	Not Significant	952.838	518.402	913.481	694.393	274.358	159.399	1.04359	1.02586	0.723347	0.651663	1.03473	0.687505	0.0263736	9.40432	Compromised	NA	NA	NA	NA	NA	NA	NA	NA	NA	NA	NA	NA	NA	NA	NA	NA	Not Present	NA	NA	NA	NA	NA	NA	NA	NA	NA	Not Present
TCTGTTAAGATGCGACTCCGCC	LMJ.RY0402.141644	3prime	chromosome_9	-	3392347	Cre09.g388875	-	-	-	Not Significant	Compromised	Not Present	Not Present	antisense	CDS	31994995	-	-	-	-	3	no	894	100	ACCTGCTGCTGTTTGGTCACCTGGCCAGAT	g9626.t1,Cre02.g123800.t1.1	PF00069	PTHR23257	KOG0192	-	-	GO:0004672,GO:0005524,GO:0006468	AT3G63260.1	ATMRK1	Protein kinase superfamily protein	1396	1944.8	950.01	1545.77	1396	1944.8	502.924	733.379	1.05471	1.15474	0.914339	0.908985	1.10473	0.911662	0.0802458	3.8545	Not Significant	1121.97	1451.53	963.832	1612.74	230.853	434.457	1.06822	1.12474	0.650785	0.700247	1.09648	0.675516	0.00418158	11.21	Compromised	NA	NA	NA	NA	NA	NA	NA	NA	NA	NA	NA	NA	NA	NA	NA	NA	Not Present	NA	NA	NA	NA	NA	NA	NA	NA	NA	Not Present
TGCCCTTCGTTTGTGGTCCTC	LMJ.RY0402.092904	5prime	chromosome_3	-	6540602	Cre03.g195500	-	-	-	Not Significant	Compromised	Not Present	Not Present	antisense	intron	29241278	-	-	-	-	4	yes_nearest_distal_-114	26	99	TCCCTGCCGCTTACTACCCCCGCCCCCCCC	-	-	-	-	-	-	-	-	-	-	399.144	317.607	497.017	496.905	399.144	317.607	721.801	684.012	0.998173	1.07459	1.11145	1.11684	1.03638	1.11414	0.855265	-2.02999	Not Significant	415.072	566.198	581.075	426.325	95.7063	92.9826	0.983979	1.08341	0.530719	0.636131	1.0337	0.583425	0.0125676	6.21454	Compromised	NA	NA	NA	NA	NA	NA	NA	NA	NA	NA	NA	NA	NA	NA	NA	NA	Not Present	NA	NA	NA	NA	NA	NA	NA	NA	NA	Not Present
TGCTATCTGTGGCCCCATTCTG	LMJ.RY0402.231362	5prime	chromosome_17	-	6604668	Cre17.g743547	-	-	-	Not Significant	Compromised	Not Present	Not Present	antisense	CDS	39064005	-	-	-	deletion	1	no	504	99	CGACGCGGCGCTTCCAGTCGCTGAGCACTC	g17986.t1,Cre20.g761050.t1.1,Cre20.g761050.t1.2	PF01061,PF00005	PTHR19241,PTHR19241:SF23	KOG0061	-	-	GO:0016020,GO:0005524,GO:0016887	AT5G06530.1	-	ABC-2 type transporter family protein	1726.73	1646.85	918.666	1250.83	1726.73	1646.85	197.367	404.189	0.973988	1.04033	0.774086	0.85775	1.00716	0.815918	0.0376197	3.58214	Not Significant	916.291	665.466	1197.67	1111.03	178.652	232.456	0.984989	0.967314	0.498943	0.623518	0.976151	0.561231	0.0447368	6.59534	Compromised	NA	NA	NA	NA	NA	NA	NA	NA	NA	NA	NA	NA	NA	NA	NA	NA	Not Present	NA	NA	NA	NA	NA	NA	NA	NA	NA	Not Present
TGGGGTACAGCTCACCGACCTG	LMJ.RY0402.137533	3prime	chromosome_1	+	4497304	Cre01.g030600	-	Mitogen-Activated Protein Kinase Kinase Kinase	MAPKKK4; MAP (Mitogen-Activated) Kinase Kinase Kinase Homolog 4; MEK Kinase 4; MAP3K4	Not Significant	Compromised	Not Present	Not Present	sense	intron	84521949	-	-	-	deletion	1	no	852	100	GTGCGCTGCTAGGCATTTTGCCATTCATGA	g693.t1,MAPKKK4	PF00069	PTHR23257,PTHR23257:SF335	KOG0192	-	-	GO:0004672,GO:0005524,GO:0006468	AT3G63260.1	ATMRK1	Protein kinase superfamily protein	294.651	823.905	689.571	163.286	294.651	823.905	55.8805	58.9323	1.05002	0.919537	0.835947	0.710671	0.984778	0.773309	0.072275	2.33814	Not Significant	496.256	287.116	386.822	480.39	60.0218	52.1348	1.00818	1.0104	0.51159	0.424241	1.00929	0.467915	0.0255549	12.3917	Compromised	NA	NA	NA	NA	NA	NA	NA	NA	NA	NA	NA	NA	NA	NA	NA	NA	Not Present	NA	NA	NA	NA	NA	NA	NA	NA	NA	Not Present
TTCCGTTGGGCGCCCAGAGAGA	LMJ.RY0402.138052	3prime	chromosome_12	+	5352280	Cre12.g529550	-	Aurora-like kinase	Aurora-Like Kinase; formerly known as CALK (Chlamydomonas Aurora-Like Kinase [gi:9716372; PMID: 11121779]. Serine/threonine protein kinase; regulates chromosome segregation and cytokinesis in mammals. Previously annotated as CALK1	Not Significant	Compromised	Not Present	Not Present	sense	5'UTR	174797	-	-	-	-	3	no	883	100	CTGATCTTAGCTGACAACACAGGAAGCGGA	g13038.t1,Cre12.g529550.t1.1,ALK1,CALK1	PF00069	PTHR24349:SF101,PTHR24349	KOG0580	-	-	GO:0004672,GO:0005524,GO:0006468	AT2G45490.1	AtAUR3,AUR3	ataurora3	240.752	373.631	180.531	304.8	240.752	373.631	174.626	202.989	0.938119	0.947515	0.999837	0.952543	0.942817	0.97619	0.807083	-1.38423	Not Significant	233.025	319.018	203.082	468.952	46.1706	91.8566	0.985856	0.972221	0.63407	0.603502	0.979039	0.618786	0.00513197	21.526	Compromised	NA	NA	NA	NA	NA	NA	NA	NA	NA	NA	NA	NA	NA	NA	NA	NA	Not Present	NA	NA	NA	NA	NA	NA	NA	NA	NA	Not Present
TTCTGCTGTTTAGAAGTTAACC	LMJ.RY0402.088579	5prime	chromosome_16	-	4697052	Cre16.g687117	-	-	-	Not Significant	Compromised	Not Present	Not Present	antisense	intron	20931699	-	-	-	-	3	no	274	84	AATCACCACACTGCCATTTCCCGTCACCAC	g16348.t1,Cre16.g687117.t1.1	-	-	-	-	-	-	-	-	-	295.02	423.476	397.206	296.185	295.02	423.476	124.059	93.2743	1.06913	1.05493	0.933233	0.844841	1.06203	0.889037	0.0758019	3.86475	Not Significant	193.178	216.92	159.859	474.771	44.663	152.757	0.978781	1.01622	0.700158	0.754165	0.997498	0.727161	0.0100696	8.22798	Compromised	NA	NA	NA	NA	NA	NA	NA	NA	NA	NA	NA	NA	NA	NA	NA	NA	Not Present	NA	NA	NA	NA	NA	NA	NA	NA	NA	Not Present
TTGAAAGAGTTCTGCTTTTTTA	LMJ.RY0402.138452	5prime	chromosome_2	+	2225651	Cre02.g089900	SCAMP5	-	-	Not Significant	Compromised	Not Present	Not Present	antisense	intron	6752753	-	-	-	deletion	1	no	413	99	CGCCCTAGTCTAGTGCACGTGGTCGCATAA	g1679.t1,Cre02.g089900.t1.1,SCM1	PF04144	PTHR10687,PTHR10687:SF2	KOG3088	-	-	GO:0015031,GO:0016021	AT1G61250.1	SC3	secretory carrier 3	263.204	435.239	466.462	308.424	263.204	435.239	97.7438	62.1829	1.05868	1.03419	0.918047	0.793204	1.04644	0.855625	0.095158	2.99961	Not Significant	469.893	283.099	340.018	371.419	57.4238	59.7745	1.05329	1.026	0.538753	0.543855	1.03964	0.541304	0.00700707	35.9047	Compromised	NA	NA	NA	NA	NA	NA	NA	NA	NA	NA	NA	NA	NA	NA	NA	NA	Not Present	NA	NA	NA	NA	NA	NA	NA	NA	NA	Not Present
TTGGAGGCGGTGTGTGAGTCCG	LMJ.RY0402.040388	3prime	chromosome_5	+	2767189	Cre05.g236950	-	-	-	Not Significant	Compromised	Not Present	Not Present	antisense	CDS	74904535	-	-	-	-	3	no	449	91	GGCGGCAGGTCCCCCAGCACCTCGTCCTTT	g5452.t1,SRH11	PF00176,PF00271	PTHR10799,PTHR10799:SF43	KOG1000	3.6.4.12	K14440	GO:0003677,GO:0005524,GO:0003676,GO:0004386	AT5G07810.1	-	SNF2 domain-containing protein / helicase domain-containing protein / HNH endonuclease domain-containing protein	1131.89	1245.44	1062.47	867.23	1131.89	1245.44	1292.24	1329.25	1.01262	1.02145	1.05526	1.0331	1.01704	1.04418	0.893178	-2.27517	Not Significant	897.577	675.254	1231.38	743.461	457.089	285.5	0.996748	0.996669	0.791261	0.807871	0.996709	0.799566	0.0133995	23.7381	Compromised	NA	NA	NA	NA	NA	NA	NA	NA	NA	NA	NA	NA	NA	NA	NA	NA	Not Present	NA	NA	NA	NA	NA	NA	NA	NA	NA	Not Present
CCGCCTCGGGCGGGCCCAATCC	LMJ.RY0402.219819	3prime	chromosome_12	+	7471050	Cre12.g556150	-	-	-	Not Significant	Depleted	Compromised	Compromised	antisense	3'UTR	2657329	-	-	-	-	4	yes_nearest_distal_-119	33	15	TTCCATGTCCGCAATCTTCTTGCCCTTCCA	-	-	-	-	-	-	-	-	-	-	747.408	934.078	1059.51	1636.49	747.408	934.078	412.118	347.045	0.993078	1.09294	0.966339	0.907213	1.04301	0.936776	0.118445	1.83077	Not Significant	1195.33	1690.79	1096	1258.16	92.3413	0	1.01414	1.08662	NA	NA	1.05038	NA	NA	NA	Depleted	755.441	767.233	883.88	916.251	711.049	743.939	89.6663	167.386	1.02081	1.03375	-0.000409582	0.179093	1.02728	0.0893415	0.029771	10.4234	Compromised	1099.56	857.16	229.898	216.219	-0.125819	0.048217	-0.0388008	0.0252721	12.2082	Compromised
CCGGCCGGCGCGTGGGTGTCGC	LMJ.RY0402.065996	5prime	chromosome_13	-	3255059	Cre13.g585900	-	Leukotriene A-4 hydrolase	Related to Leukotriene A-4 hydrolase (LTA-4 hydrolase) (Leukotriene A(4 hydrolase)	Not Significant	Depleted	Compromised	Compromised	antisense	intron	62423636	-	-	-	deletion	1	no	682	100	TTGAGACTATGACTGCGAGGCTGTTCCGGG	g14379.t1,Cre13.g585900.t1.1,LKHA4	PF09127,PF01433	PTHR11533:SF4,PTHR11533	KOG1047	3.3.2.6	K01254	GO:0008237,GO:0008270,GO:0019370,GO:0006508	AT5G13520.1	-	peptidase M1 family protein	503.269	694.029	492.943	425.919	503.269	694.029	165.413	419.734	0.982996	1.00669	0.90313	0.965334	0.994841	0.934232	0.137588	1.82111	Not Significant	344.588	544.138	347.63	555.514	0	0	0.951718	1.04262	NA	NA	0.99717	NA	NA	NA	Depleted	301.437	623.2	538.808	491.906	1032.65	863.438	126.692	118.356	1.44715	1.16696	0.409156	0.338123	1.30706	0.373639	0.0395912	6.45854	Compromised	541.791	454.823	171.08	196.819	0.202619	0.452212	0.327416	0.0177818	5.23081	Compromised
GACAATTACCGATGACTCCGGT	LMJ.RY0402.208894	5prime	chromosome_8	+	1870490	Cre08.g366874	-	-	-	Not Significant	Depleted	Compromised	Compromised	sense	3'UTR	3877,95	-	-	-	-	3	no	133	100	TTTGGCCCTTTCTCTGCACTCCAATTGTGT	g8597.t1,Cre08.g366874.t1.1	-	-	-	-	-	-	-	-	-	697.057	599.924	1218.1	687.835	697.057	599.924	26.3156	186.549	1.08453	0.977866	0.638745	0.885978	1.0312	0.762362	0.120175	1.99684	Not Significant	743.997	808.854	583.613	1123.95	0	6.64161	1.0169	1.00999	NA	NA	1.01344	NA	NA	NA	Depleted	1287.39	1492.78	1301.68	1017.16	1091.47	1626.37	247.624	304.343	0.986317	1.07725	0.30592	0.463996	1.03178	0.384958	0.0170038	7.09372	Compromised	1158.31	1179.34	139.145	149.105	-0.567301	-0.468825	-0.518063	0.0009641	23.0231	Compromised
GGAGACAGGGCTGTTCGGCTGG	LMJ.RY0402.223776	3prime	chromosome_10	+	4203317	Cre10.g449950	-	-	-	Not Significant	Depleted	Compromised	Compromised	antisense	intron	250212514	-	-	-	deletion	1	no	32	82	CTGGCGATGGCCGCGCCGGTCCCCGCCATC	g11060.t1,Cre10.g449950.t1.1	-	-	-	-	-	-	AT3G33530.1	-	Transducin family protein / WD-40 repeat family protein	420.417	325.73	511.999	283.029	420.417	325.73	6.98506	19.6441	1.1288	0.949043	0.538469	0.690316	1.03892	0.614393	0.035914	3.60826	Not Significant	444.473	207.362	373.928	228.757	0	27.3087	1.09199	0.93186	NA	NA	1.01192	NA	NA	NA	Depleted	354.183	291.354	580.325	676.932	518.984	452.086	125.533	167.386	1.16688	1.20925	0.368514	0.353901	1.18807	0.361207	0.00393659	36.9024	Compromised	537.188	673.735	233.491	275.679	0.457181	0.410315	0.433748	0.000921552	23.6198	Compromised
GTGATGCCGGGAGCGTACTTAG	LMJ.RY0402.164809	3prime	chromosome_10	-	741921	Cre10.g422750	-	Predicted protein	Identified by comparative genomics as being present only in organisms having motile (MOT) cilia	Not Significant	Depleted	Compromised	Compromised	sense	intron	43993485	-	-	-	-	3	no	950	100	ACCTTGCCTTGGTTGCCCCTGAGTAATACC	g10459.t1,MOT10	PF00023,PF00520	PTHR24198	KOG4214	-	-	GO:0005515,GO:0005216,GO:0006811,GO:0016020,GO:0055085	AT3G04710.1	-	ankyrin repeat family protein	318.008	201.186	346.265	221.343	318.008	201.186	34.9253	117.865	1.10876	1.01023	0.769206	0.96154	1.05949	0.865373	0.12758	1.79655	Not Significant	431.527	303.067	225.646	354.574	0	0	1.1172	1.05352	NA	NA	1.08536	NA	NA	NA	Depleted	217.442	372.286	366.051	499.152	351.438	171.678	5.97775	15.4987	1.19924	0.756337	-0.890314	-0.844261	0.977788	-0.867287	0.0366674	8.28708	Compromised	470.039	328.049	50.2903	37.8383	-0.659555	-0.537526	-0.598541	0.0355194	6.8747	Compromised
CTGCTTGGCTATTTCCTTGATG	LMJ.RY0402.206881	5prime	chromosome_10	+	1180094	Cre10.g426152	-	-	-	Not Significant	Depleted	Compromised	Depleted	antisense	CDS	53331061	-	-	-	-	4	yes_nearest_distal_+132	336	100	GTACGGCAGGCTAGCTAGCTACCCAGCCAT	-	-	-	-	-	-	-	-	-	-	1399.9	799.898	959.405	1170.05	1399.9	799.898	1.87969	77.7286	0.996814	1.11612	0.231135	0.747223	1.05646	0.489179	0.129318	2.14193	Not Significant	853.638	790.471	1479.33	833.271	0	0	0.990106	1.05557	NA	NA	1.02284	NA	NA	NA	Depleted	744.173	787.454	736.193	1092.2	990.164	813.185	305.211	405.791	1.13505	1.05726	0.685465	0.589019	1.09616	0.637242	0.00999571	7.40741	Compromised	1083.58	1110.77	0	14.9105	NA	NA	NA	NA	NA	Depleted
AACGACTGCCGTGTAGGGGGCA	LMJ.RY0402.106513	3prime	chromosome_11	-	3022826	Cre11.g478600	-	-	-	Not Significant	Depleted	Compromised	Not Significant	antisense	CDS	62511732	-	-	-	-	4	yes_nearest_distal_+60	327	99	ACTGCCGGGCACGTTGACATTAACGCCCAC	-	-	-	-	-	-	-	-	-	-	519.233	435.903	500.161	170.543	519.233	435.903	90.8058	163.701	1.01097	0.925897	0.826045	0.908492	0.968436	0.867269	0.114955	1.70785	Not Significant	530.778	292.433	664.045	709.147	0	148.957	1.02137	1.01254	NA	NA	1.01696	NA	NA	NA	Depleted	784.583	929.097	1022.27	629.068	756	932.785	286.932	247.979	1.02855	1.04674	0.49543	0.623213	1.03765	0.559321	0.0396721	7.41181	Compromised	1015.62	832.468	1020.17	1405.42	1.12451	1.47123	1.29787	0.813483	-1.5013	Not Significant
AATCGCCAAGTTCTTTCGCTAA	LMJ.RY0402.170653	5prime	chromosome_9	-	5689355	Cre09.g401478	-	-	-	Not Significant	Depleted	Compromised	Not Significant	sense	3'UTR	3481,5	-	-	-	-	3	no	217	99	GTCTTCTCGTACGTGTCTAGTACGTTTTTG	g9992.t1,Cre02.g139150.t1.1	PF03232	-	KOG4061	-	-	GO:0006744,GO:0055114	-	-	-	167.756	235.264	492.943	274.155	167.756	235.264	103.383	15.5457	1.1372	0.963179	0.979928	0.701216	1.05019	0.840572	0.17523	1.2759	Not Significant	302.82	121.328	304.494	271.298	0	39.8497	1.05933	0.88436	NA	NA	0.971843	NA	NA	NA	Depleted	398.776	400.974	474.791	447.44	385.608	470.551	172.761	169.08	1.02972	1.10499	0.621894	0.598799	1.06735	0.610347	0.018123	11.6093	Compromised	485.744	383.971	410.592	590.456	0.98705	1.40133	1.19419	0.675638	-0.604287	Not Significant
AGATAATTCTTTGCCATAGCCG	LMJ.RY0402.175584	5prime	chromosome_9	-	5778502	Cre09.g401960	-	-	-	Not Significant	Depleted	Compromised	Not Significant	sense	intron	4903864	-	-	-	deletion	1	no	542	99	GGTTGAGGCGCGGGCCGACATTATGAATGC	g10005.t1,Cre02.g139750.t1.1	PF00685	PTHR11783:SF15,PTHR11783	KOG1584	-	-	GO:0008146	AT2G03770.1	-	P-loop containing nucleoside triphosphate hydrolases superfamily protein	387.575	270.554	222.028	220.303	387.575	270.554	52.6313	93.2743	0.971396	0.969567	0.795139	0.898287	0.970482	0.846713	0.12563	2.39944	Not Significant	441.177	257.363	431.366	261.608	0	79.6994	1.0613	1.00261	NA	NA	1.03195	NA	NA	NA	Depleted	869.772	686.003	592.156	917.112	761.413	621.31	224.59	312.797	0.99689	1.00829	0.6421	0.539608	1.00259	0.590854	0.0378471	7.98531	Compromised	803.346	745.087	606.764	793.239	0.897376	1.12609	1.01173	0.52654	-0.0834784	Not Significant
AGCGGATAAATTCTCGAATCAC	LMJ.RY0402.068633	5prime	chromosome_1	+	873425	Cre01.g004600	-	RWP-RK transcription factor	Putative RWP-RK domain transcription factor [PMID: 15785851]; model is very tentative	Not Significant	Depleted	Compromised	Not Significant	sense	intron	187911699	-	-	-	duplication	1	no	883	100	TTACTTTGGAAGTTGTAAGACGACACGGGG	g112.t1,RWP12	PF02042	-	KOG3866	-	-	-	AT5G53040.1	-	RWP-RK domain-containing protein	245.85	423.476	374.799	261.916	245.85	423.476	60.15	46.6372	1.00867	0.940528	0.867065	0.762154	0.974599	0.814609	0.0724833	2.55781	Not Significant	347.199	187.507	380.617	423.095	51.0434	0	1.00409	0.922377	NA	NA	0.963235	NA	NA	NA	Depleted	775.573	729.482	389.436	514.139	767.949	753.795	115.174	152.172	1.03754	1.0575	0.5209	0.457719	1.04752	0.48931	0.0113525	16.8495	Compromised	669.9	607.954	467.619	647.116	0.834578	1.12594	0.98026	0.363103	0.457547	Not Significant
AGCGTGTGGCAGTACTTGTCCC	LMJ.RY0402.252804	5prime	chromosome_13	+	225973	Cre13.g563600	-	Ubiquitin-fusion protein	Contains a ubiquitin domain near n-terminus, and a C-terminal domain with no database homology	Not Significant	Depleted	Compromised	Not Significant	antisense	intron	19051224	-	-	-	deletion	1	no	775	99	TTGAAAACTACGTACGGCATCCCGCGCTGA	g13868.t1,UBQ7	PF00240	PTHR10666	KOG0003	-	-	GO:0005515	AT4G05320.2	UBQ10	polyubiquitin 10	404.929	270.554	427.76	190.929	404.929	270.554	37.5938	62.1829	1.02247	0.934697	0.74868	0.849918	0.978582	0.799299	0.0591487	2.67609	Not Significant	378.525	139.711	553.163	209.933	0	39.8497	1.00983	0.920281	NA	NA	0.965055	NA	NA	NA	Depleted	1381.59	1526.6	1968.52	1767.53	1820.2	1964.44	742.873	524.147	1.13179	1.13938	0.639656	0.458828	1.13559	0.549242	0.0484519	6.47939	Compromised	2063.08	1851.29	1658.34	1893.63	0.946977	1.09614	1.02156	0.184651	1.52005	Not Significant
AGGAGCCCGAAACTGAGTAGCG	LMJ.RY0402.092698	3prime	chromosome_3	-	1801367	Cre03.g154250	-	Mitogen-Activated Protein Kinase Kinase Kinase	MAP3K6	Not Significant	Depleted	Compromised	Not Significant	antisense	3'UTR	8396286	-	-	-	-	3	no	854	98	TCTATGTACAACCGAACGCGCACAGCCCCC	g3143.t1,MAPKKK6	PF00069	PTHR23257:SF300,PTHR23257	KOG0192	-	-	GO:0004672,GO:0005524,GO:0006468	AT3G63260.1	ATMRK1	Protein kinase superfamily protein	280.278	330.52	473.525	152.4	280.278	330.52	6.98506	72.0283	1.05426	0.900579	0.588006	0.84357	0.97742	0.715788	0.124039	1.75466	Not Significant	358.168	132.924	228.87	354.574	18.4683	0	1.0172	0.913557	NA	NA	0.965381	NA	NA	NA	Depleted	661.291	495.303	526.757	547.016	498.551	469.254	173.355	158.087	0.947575	1.02509	0.572962	0.443947	0.986335	0.508454	0.0190716	6.35004	Compromised	436.465	543.22	391.546	302.707	1.03443	0.641501	0.837966	0.293735	0.738662	Not Significant
AGGAGTCACAGGCATGGCGGGA	LMJ.RY0402.043964	3prime	chromosome_13	-	748108	Cre13.g566650	-	-	-	Not Significant	Depleted	Compromised	Not Significant	sense	intron	73983763	-	-	-	-	3	no	352	100	CACACATATATATACGGTACACACACATAC	g13944.t2,Cre13.g566650.t1.1, g13944.t1	PF00501	PTHR24096	KOG1256	6.2.1.3	K01897	GO:0003824,GO:0008152	AT4G11030.1	-	AMP-dependent synthetase and ligase family protein	388.077	498.175	378.82	112.486	388.077	498.175	34.9253	32.7401	1.1025	0.903098	0.744878	0.700569	1.0028	0.722723	0.102095	2.74228	Not Significant	409.951	180.777	370.705	251.633	0	114.2	1.09619	0.986812	NA	NA	1.0415	NA	NA	NA	Depleted	685.95	751.047	477.652	471.801	494.465	658.1	113.577	117.79	0.932777	0.995947	0.414615	0.359453	0.964362	0.387034	0.00280877	13.7681	Compromised	553.975	726.646	348.44	400.005	0.751583	0.632361	0.691972	0.0432238	4.02107	Not Significant
AGTCACTGGACCGGTCGGGTAC	LMJ.RY0402.058603	3prime	chromosome_14	-	1411806	Cre14.g617650	-	3\',5\'-cyclic-nucleotide phosphodiesterase	Ca+-calmodulin dependent 3\',5\'-cyclic-nucleotide phosphodiesterase similar to that from Mus musculus: PDE1B_mouse. Adjacent to PDE2 and PDE3	Not Significant	Depleted	Compromised	Not Significant	antisense	5'UTR	889152	-	-	-	-	3	no	1054	99	TACACACCAGTACATTCCAAGCGGCCTTAG	g14881.t1,PDE1	PF00233	PTHR11347:SF75,PTHR11347	-	-	-	GO:0004114,GO:0007165	-	-	-	896.53	713.732	612.623	402.772	896.53	713.732	41.9103	117.864	0.96398	0.976877	0.664854	0.810482	0.970429	0.737668	0.0953132	3.18417	Not Significant	746.542	404.089	815.55	909.31	0	235.848	0.999825	0.99069	NA	NA	0.995257	NA	NA	NA	Depleted	733.025	741.335	794.599	615.393	711.049	743.939	346.71	316.174	1.03075	1.04657	0.710381	0.776196	1.03866	0.743288	0.0290283	8.72737	Compromised	923.291	768.974	650.181	902.715	0.841572	1.19924	1.02041	0.468385	0.0995655	Not Significant
ATGCTGTAGAATGTAAATCGTG	LMJ.RY0402.092621	5prime	chromosome_3	+	5231377	Cre03.g182900	-	-	-	Not Significant	Depleted	Compromised	Not Significant	sense	3'UTR	2113153	-	-	-	-	4	no	203	7	GCAGCCACTTCTGCCACCCTCAGTACCGAA	g3791.t1,Cre03.g182900.t1.1	PF01956	PTHR20917	KOG3312	-	-	GO:0016020	AT5G06660.1	-	Protein of unknown function DUF106, transmembrane	248.742	541.108	670.158	460.188	248.742	541.108	50.7516	77.7286	1.13439	1.04467	0.844879	0.79385	1.08953	0.819364	0.0275737	5.23488	Not Significant	357.641	367.661	205.533	442.473	51.0434	0	1.0411	1.01817	NA	NA	1.02964	NA	NA	NA	Depleted	941.991	690.834	666.842	1008.82	820.235	826.89	207.313	270.528	0.995124	1.11236	0.545228	0.400734	1.05374	0.472981	0.0136607	6.24228	Compromised	838.042	1051.35	463.057	757.453	0.648367	0.83379	0.741078	0.0629039	2.84095	Not Significant
ATTCGTGCGCCGCCCTTGGTAC	LMJ.RY0402.088060	5prime	chromosome_3	-	5135160	Cre03.g181950	-	-	-	Not Significant	Depleted	Compromised	Not Significant	antisense	CDS/intron	6253327	-	-	-	-	3	no	441	100	GTTTCGACAGCAACGGACGGAGCGCTATTG	g3771.t1, g3771.t2	-	-	-	-	-	-	-	-	-	352.867	835.188	378.873	416.128	352.867	835.188	39.4735	46.6372	0.91802	1.05545	0.771454	0.681135	0.986736	0.726294	0.0522482	3.16736	Not Significant	623.913	286.776	507.489	461.852	95.7063	0	0.99761	1.00954	NA	NA	1.00357	NA	NA	NA	Depleted	1814.9	2130.47	2011.19	1745.29	1843.08	1745.15	754.39	794.675	1.04588	0.970792	0.636701	0.706453	1.00834	0.671577	0.0113445	6.57163	Compromised	1908.28	1689.02	1507.79	1315.11	0.933293	0.891906	0.9126	0.09405	2.24293	Not Significant
CAGTATGCATGACCGTGGCGGA	LMJ.RY0402.145667	5prime	chromosome_6	-	8581358	Cre06.g308700	-	-	-	Not Significant	Depleted	Compromised	Not Significant	sense	3'UTR	6012164	-	-	-	with-junk	2	no	1120	93	GAACATCCACCCGGACCATCCGACCCCTGC	g7145.t1,Cre06.g308700.t1.1	-	-	-	-	-	-	AT5G55380.1	-	MBOAT (membrane bound O-acyl transferase) family protein	561.116	235.264	301.469	159.108	561.116	235.264	31.9547	31.0914	1.00858	0.901528	0.68897	0.783903	0.955052	0.736437	0.0470496	3.05588	Not Significant	409.851	172.801	301.956	387.568	0	6.64161	1.04764	0.939878	NA	NA	0.993757	NA	NA	NA	Depleted	854.072	874.412	608.16	811.505	715.663	817.753	195.796	262.074	0.982451	1.02025	0.562259	0.508084	1.00135	0.535172	0.00384335	14.1136	Compromised	712.602	681.092	729.942	775.346	1.1401	1.17624	1.15817	0.986288	-5.94567	Not Significant
CATCCGGATTTCAGACCTCTTG	LMJ.RY0402.174447	5prime	chromosome_3	+	688437	Cre03.g145967	-	-	-	Not Significant	Depleted	Compromised	Not Significant	antisense	3'UTR	4700250	-	-	-	deletion	1	no	556	95	GAGCAGGATGTGTGCTGGGGAGCGAAAGTC	g2963.t1,Cre01.g060450.t1.1	PF01588	PTHR11586,PTHR11586:SF4	KOG2241	-	-	GO:0000049	AT2G40660.1	-	Nucleic acid-binding, OB-fold-like protein	179.326	247.027	568.31	315.767	179.326	247.027	15.0375	46.6372	1.08306	0.995555	0.736245	0.826452	1.03931	0.781348	0.0273091	4.10507	Not Significant	501.219	194.86	411.066	174.406	0	46.4913	1.05751	0.948922	NA	NA	1.00322	NA	NA	NA	Depleted	728.473	845.426	624.164	808.726	575.145	644.152	259.142	346.613	0.962808	0.943767	0.686172	0.671514	0.953287	0.678843	0.00129874	22.8421	Compromised	875.407	681.092	483.587	495.029	0.648175	0.840367	0.744271	0.136195	2.1612	Not Significant
CCCCGATACGCTGTGGGTGAAC	LMJ.RY0402.051439	3prime	chromosome_6	+	1101531	Cre06.g256700	-	-	-	Not Significant	Depleted	Compromised	Not Significant	antisense	intron	50848332	-	-	-	-	3	no	877	77	AGTGCGACGCGCGGCCACCCTACGCAGTGG	g5769.t1	-	PTHR10887	-	-	-	-	-	-	-	285.668	455.064	298.913	203.2	285.668	455.064	34.9253	6.54803	1.03655	1.03568	0.782308	0.519372	1.03611	0.65084	0.104673	2.9305	Not Significant	233.025	223.312	422.281	257.352	0	19.8609	1.00659	1.04818	NA	NA	1.02738	NA	NA	NA	Depleted	838.383	841.691	834.775	820.524	633.406	698.158	47.822	83.693	0.948276	0.975472	-0.27883	-0.15745	0.961874	-0.21814	0.0127657	18.9729	Compromised	696.665	980.619	711.248	600.008	1.13745	0.711498	0.924476	0.445265	0.173369	Not Significant
CCCCGTGATGGTAGGTGCATTG	LMJ.RY0402.207202	3prime	chromosome_12	+	9571497	Cre12.g547302	-	-	-	Not Significant	Depleted	Compromised	Not Significant	antisense	intron	56908392	-	-	-	deletion	1	no	746	93	TCCGGACTGTGCGCGTTGATTTACGCCATC	g13800.t1,Cre27.g774800.t1.1	-	-	-	-	-	-	-	-	-	282.075	416.743	325.548	381	282.075	416.743	6.98506	117.864	0.929377	1.01328	0.587225	0.874667	0.971331	0.730946	0.163733	1.60557	Not Significant	604.138	414.723	386.822	497.547	0	71.9957	1.0202	1.02921	NA	NA	1.02471	NA	NA	NA	Depleted	867.525	851.402	825.847	875.225	845.903	927.063	286.932	350.271	1.03247	1.07704	0.599385	0.631944	1.05475	0.615665	0.00282424	15.9108	Compromised	914.898	1058.22	736.393	551.359	0.94804	0.591192	0.769616	0.17652	1.58291	Not Significant
GACGTGAGTACCAGTCATGGCG	LMJ.RY0402.167800	5prime	chromosome_11	+	1292810	Cre11.g467710	-	Hydroxyproline-rich cell wall protein	Extracellular matrix protein (cell wall protein); vegetative HRGP and tyrosine-rich wall protein; structural protein [PMID: 7689882; Genbank entry L16461]	Not Significant	Depleted	Compromised	Not Significant	antisense	3'UTR	3001,96	-	-	-	duplication	1	no	1146	97	TGCAATTGCAGCGGGCCGGATGAGCCTGAG	g11640.t1,Cre18.g743550.t2.1,VSP1, g11640.t2,Cre18.g743550.t1.1,VSP1	-	-	-	-	-	-	-	-	-	419.391	1011.64	794.412	146.869	419.391	1011.64	48.8719	62.1829	1.07039	0.801747	0.776446	0.692589	0.93607	0.734517	0.179566	1.43234	Not Significant	639.576	687.526	248.67	549.055	0	66.4161	1.03709	1.03066	NA	NA	1.03388	NA	NA	NA	Depleted	1073.87	1053.16	1365.69	1075.52	1222.18	1059.88	224.59	262.074	1.08349	1.04763	0.234958	0.34543	1.06556	0.290194	0.0146214	13.3516	Compromised	1246.39	927.93	846.277	745.525	0.812523	0.915381	0.863952	0.065313	3.70338	Not Significant
GAGAAGCTTAGAAGGTGGCAAG	LMJ.RY0402.094616	3prime	chromosome_16	+	6900600	Cre16.g676533	-	-	-	Not Significant	Depleted	Compromised	Not Significant	antisense	intron	93058879	-	-	-	with-junk	2	no	77	14	ACCTGTCCAGCCTCAGCTCGGGGGTGCGGT	g16740.t1,Cre01.g066800.t1.1, g16740.t2,Cre01.g066800.t2.1	PF00207	PTHR13062:SF1,PTHR13062	-	-	-	GO:0004866	-	-	-	377.297	450.274	325.548	148.772	377.297	450.274	6.98506	6.54803	1.08077	0.868488	0.55169	0.520634	0.97463	0.536162	0.072419	4.08744	Not Significant	401.32	170.143	464.187	223.038	0	34.7566	1.09377	0.919567	NA	NA	1.00667	NA	NA	NA	Depleted	309.35	381.998	700.854	526.503	453.6	366.247	197.266	176.685	1.16711	1.02954	0.496786	0.530246	1.09833	0.513516	0.0306793	8.26133	Compromised	528.794	543.22	380.769	345.951	0.859328	0.741455	0.800392	0.0416515	3.29725	Not Significant
GATTTGCGGATCTAGTAGACAT	LMJ.RY0402.070101	3prime	chromosome_12	-	7432666	Cre12.g556600	GAPN1	Glyceraldehyde 3-phosphate dehydrogenase, nonphosphorylating	Glyceraldehyde 3-phosphate dehydrogenase, nonphosphorylating, NADP-dependent (EC 1.2.1.9), probably cytosolic; based on similarity to GAPN from Nicotiana plumbaginifolia (Swissprot P93338). Previously annotated as GAPN1	Not Significant	Depleted	Compromised	Not Significant	antisense	intron	48692240	-	-	-	deletion	1	no	240	40	TGGACGGCTATCCCCCCTCCCCCTCCCCTC	g13400.t1,Cre12.g556600.t1.1,GAP4	PF00171	PTHR11699,PTHR11699:SF29	KOG2450	1.2.1.9	K00131	GO:0008152,GO:0016491,GO:0055114	AT2G24270.4	ALDH11A3	aldehyde dehydrogenase 11A3	573.133	684.991	831.628	475.343	573.133	684.991	132.716	91.6724	0.991851	0.965574	0.860342	0.785405	0.978712	0.822874	0.0601089	3.92493	Not Significant	1052.93	281.799	1276.51	577.612	207.768	0	1.02628	0.92035	NA	NA	0.973314	NA	NA	NA	Depleted	1795.57	1977.97	1990.96	1750.45	1344.45	1608.05	454.309	468.061	0.945315	0.967976	0.394544	0.39908	0.956645	0.396812	0.00490108	48.448	Compromised	1376.54	1883.63	1066.87	2135.16	0.91793	1.17304	1.04548	0.694465	-0.696625	Not Significant
GGAACTGTCGAACCCGTTGGTTC	LMJ.RY0402.092493	3prime	chromosome_12	+	5754241	Cre12.g533050	-	-	-	Not Significant	Depleted	Compromised	Not Significant	sense	3'UTR	6747395	-	-	-	deletion	1	no	587	99	AGAAACCCAGGTTGCTGGGTTAGTGATTAG	g13114.t1,Cre12.g533050.t1.1	PF08701,PF01926	PTHR11089:SF32,PTHR11089	KOG2484	-	K14538	GO:0005525,GO:0005622	AT3G07050.1	-	GTP-binding family protein	472.52	244.297	251.56	174.172	472.52	244.297	6.98506	19.6441	0.963584	0.967045	0.524196	0.724635	0.965315	0.624415	0.090968	3.40102	Not Significant	250.286	159.509	309.458	446.076	0	79.4436	0.976454	0.972221	NA	NA	0.974338	NA	NA	NA	Depleted	670.258	608.607	562.469	444.45	474.033	635.21	77.7108	77.4935	0.926487	1.06123	0.150084	0.152151	0.993858	0.151118	0.0253675	12.5075	Compromised	453.252	515.001	402.322	248.652	1.02599	0.534186	0.78009	0.270556	0.836571	Not Significant
GGCACGGCTCGCTGCCTGCCTC	LMJ.RY0402.228047	5prime	chromosome_12	-	6510046	Cre12.g538650	-	Uroporphyrinogen-III synthase	Putative uroporphyrin III methyltransferase (part). [=HEMD; COBA; CYSG].	Not Significant	Depleted	Compromised	Not Significant	antisense	3'UTR	2229283	-	-	-	-	3	no	814	100	ATGTCGTAAAAGGCAGCGCAATGTAAGAAT	g13244.t1,HEM4	PF00590	PTHR21091,PTHR21091:SF16	-	-	-	GO:0008152,GO:0008168	AT5G40850.1	UPM1	urophorphyrin methylase 1	341.297	305.844	539.793	269.259	341.297	305.844	54.511	93.2743	1.06097	0.991781	0.814961	0.883662	1.02637	0.849311	0.0340768	3.632	Not Significant	279.325	227.95	322.256	406.946	0	0	0.979361	0.982773	NA	NA	0.981067	NA	NA	NA	Depleted	876.052	1091.81	960.252	661.432	944.414	1014.2	454.938	304.343	1.0656	1.01774	0.750486	0.712513	1.04167	0.731499	0.00564751	10.1537	Compromised	792.67	907.36	812.061	930.415	1.1402	1.098	1.1191	0.933049	-2.4664	Not Significant
GGTCCAGGCTTAGTCGAAGTGC	LMJ.RY0402.072721	3prime	chromosome_12	-	7194927	Cre12.g558526	-	-	-	Not Significant	Depleted	Compromised	Not Significant	sense	intron	46775236	-	-	-	-	3	no	245	90	CATGACCCTGCTGCTGTACACACGAACACA	g13358.t1	-	-	-	-	-	-	-	-	-	212.005	637.089	668.854	319.315	212.005	637.089	111.761	85.1244	1.09388	0.891115	0.960848	0.785213	0.992498	0.873031	0.234357	0.890694	Not Significant	414.266	366.87	802.656	503.266	0	76.961	1.0259	0.938138	NA	NA	0.982021	NA	NA	NA	Depleted	1172.39	1013.27	1464.21	1046.17	1254.55	1310.48	615.708	412.266	1.06315	1.14127	0.692381	0.623024	1.10221	0.657702	0.00705292	8.51034	Compromised	1057.59	1188.74	1135.12	675.685	1.17731	0.656346	0.91683	0.303068	0.701955	Not Significant
GGTGCGGTGTTTGGTACTGAAA	LMJ.RY0402.124205	5prime	chromosome_15	+	522579	Cre15.g637000	-	-	-	Not Significant	Depleted	Compromised	Not Significant	sense	intron	17075875	-	-	-	deletion	1	no	0	0	TGGATGGATGATGGAGGGCAGGGGCGCCAG	g15363.t1	-	-	-	-	-	-	-	-	-	156.187	305.844	250.545	53.8518	156.187	305.844	31.9547	62.1829	1.06502	0.756383	0.845213	0.835293	0.9107	0.840253	0.363683	0.456274	Not Significant	404.63	161.771	365.392	197.014	6.38042	0	1.11198	0.942794	NA	NA	1.02739	NA	NA	NA	Depleted	477.276	352.664	480.126	478.01	444.43	429.435	138.209	118.356	1.01727	1.11878	0.507731	0.35467	1.06802	0.4312	0.0144116	6.93475	Compromised	715.271	484.535	403.749	763.418	0.665375	1.41952	1.04244	0.478843	0.0661042	Not Significant
GTACACCGTACTTAGCATGTCC	LMJ.RY0402.189650	5prime	chromosome_10	-	2409635	Cre10.g435500	EFT2	Elongation factor Ts-like protein	Elongation factor Ts-like protein, homolog of Arabidopsis AAV43776 - pfam00889, EF_TS	Not Significant	Depleted	Compromised	Not Significant	sense	CDS	2757313	-	-	-	-	3	no	314	96	CTCGCCGCACTGCACCCGCAGGAAGCTCGC	g10740.t1	PF00889	PTHR11741	KOG1071	-	-	GO:0003746,GO:0005622,GO:0006414	AT4G11120.1	-	translation elongation factor Ts (EF-Ts), putative	315.266	623.45	228.139	264.363	315.266	623.45	22.5563	31.0914	0.930673	0.95234	0.71685	0.667645	0.941507	0.692248	0.0166154	9.27239	Not Significant	480.335	250.009	515.102	419.865	0	6.64161	1.03558	0.964244	NA	NA	0.999914	NA	NA	NA	Depleted	1642.21	1555.58	1419.04	1325.64	1702.56	1160.39	443.42	448.061	1.05271	0.935857	0.547715	0.534382	0.994284	0.541049	0.0391369	7.70731	Compromised	1841.56	1433.04	1523.75	1765.4	0.970039	1.23535	1.10269	0.720033	-0.75184	Not Significant
GTCGCTGCGGGTGCTATTGTGGA	LMJ.RY0402.159142	3prime	chromosome_9	+	3680540	Cre09.g390801	-	-	-	Not Significant	Depleted	Compromised	Not Significant	antisense	3'UTR	11763115	-	-	-	-	3	no	341	100	TGGAAGCCTCCGCTCCTGTGCAGGTGTCAC	g9678.t1,Cre02.g126150.t1.1	PF04055,PF10105	PTHR11918,PTHR11918:SF41	-	-	-	GO:0003824,GO:0051536	-	-	-	265.905	340.1	287.075	166.915	265.905	340.1	97.7908	130.961	1.06274	0.911044	0.916859	0.911479	0.986893	0.914169	0.256633	0.958201	Not Significant	405.636	164.826	322.352	160.13	64.6389	0	1.09498	0.93637	NA	NA	1.01568	NA	NA	NA	Depleted	847.35	553.573	763.351	676.932	805.038	537.925	310.843	254.179	1.02389	1.03456	0.676724	0.595126	1.02923	0.635925	0.0309259	9.55872	Compromised	663.091	677.262	477.758	345.951	0.859803	0.576369	0.718086	0.135984	2.19068	Not Significant
GTGCCGCACCGCGAGATCTCCA	LMJ.RY0402.084950	5prime	chromosome_15	+	244820	Cre15.g640750	-	-	-	Not Significant	Depleted	Compromised	Not Significant	sense	CDS	84881689	-	-	-	with-junk	2	yes_nearest_distal	0	39	ACACCGCCCCCAGCAGCCGTCGCCGCACTG	-	-	-	-	-	-	-	-	-	-	268.989	235.264	309.617	210.512	268.989	235.264	26.3156	93.2743	1.01907	1.02592	0.755078	0.91496	1.0225	0.835019	0.128038	2.34304	Not Significant	255.83	110.298	421.216	216.392	0	0	0.999341	0.954053	NA	NA	0.976697	NA	NA	NA	Depleted	292.017	299.523	250.733	311.262	372.537	543.646	115.174	135.264	1.12116	1.26777	0.735428	0.679506	1.19447	0.707467	0.0325393	6.20756	Compromised	413.683	381.686	145.988	196.819	0.291187	0.583441	0.437314	0.0374709	4.62265	Not Significant
GTGGAGGGAACATGGATGAGGC	LMJ.RY0402.252804	3prime	chromosome_2	+	1704354	Cre02.g086000	-	-	-	Not Significant	Depleted	Compromised	Not Significant	sense	3'UTR	7086296	-	-	-	deletion	1	no	642	99	TCCCGTTGCTTTACAGCGGATCTTTCTGTT	g1592.t1,ARS8	PF00884	PTHR10342:SF2,PTHR10342	-	-	-	GO:0008152,GO:0008484	-	-	-	783.341	910.128	725.085	370.115	783.341	910.128	48.8954	19.6441	0.964843	0.911431	0.700176	0.567741	0.938137	0.633958	0.0501011	4.26019	Not Significant	837.163	393.455	712.398	503.266	0	342.6	0.994373	0.945275	NA	NA	0.969824	NA	NA	NA	Depleted	3319.91	3599.85	3856.93	3159.02	4282.64	4148.89	1297.17	1165.5	1.12483	1.09824	0.583541	0.584977	1.11154	0.584259	0.00787316	39.6075	Compromised	3886.22	3703.78	4001.67	3778.43	1.14427	1.09415	1.11921	0.596244	-0.28922	Not Significant
GTGTGTGAAGTCAAGGCCGCGG	LMJ.RY0402.072721	3prime	chromosome_9	+	6199180	Cre09.g406000	-	Biotin-acetyl-CoA-carboxylase ligase, biotin/lipoate A/B protein ligase	Biotin-acetyl-CoA-carboxylase ligase, biotin/lipoate A/B protein ligase. Biotin--[propionyl-CoA-carboxylase [ATP-hydrolyzing]] ligase (Holocarboxylase synthetase)	Not Significant	Depleted	Compromised	Not Significant	antisense	intron	4814904	-	-	-	-	3	no	183	99	GCTGCCCTATCCTGGTACCATGCAGCCCCT	g10066.t1,BPL1	PF03099	PTHR12835	-	-	-	GO:0004077,GO:0006464,GO:0003824	AT2G25710.1	HCS1	holocarboxylase synthase 1	260.515	996.35	674.773	370.115	260.515	996.35	167.641	104.768	1.13961	0.940922	0.985211	0.756637	1.04027	0.870924	0.190825	1.11829	Not Significant	496.256	638.036	812.327	703.428	0	79.4436	1.0817	1.02514	NA	NA	1.05342	NA	NA	NA	Depleted	1338.27	1246.35	1803.47	1237.62	1597.82	1596.61	902.641	598.25	1.0993	1.1377	0.777229	0.740989	1.1185	0.759109	0.00271254	13.6116	Compromised	956.866	1569.7	1321.92	924.337	1.37841	0.682813	1.03061	0.421623	0.250991	Not Significant
GTTAGCGCGTGCCGCGACTCAT	LMJ.RY0402.111727	3prime	chromosome_17	+	1785214	Cre17.g709400	-	-	-	Not Significant	Depleted	Compromised	Not Significant	sense	3'UTR	9271465	-	-	-	-	3	no	614	99	GTTGTACAACATAGGCAAGCCGTGCGTGAA	g17183.t1	PF10367	PTHR12894,PTHR12894:SF4	-	-	-	-	AT1G22860.1	-	Vacuolar sorting protein 39	454.553	354.471	257.479	127	454.553	354.471	13.9701	32.7401	0.989017	0.868286	0.613615	0.741167	0.928651	0.677391	0.0519397	2.86127	Not Significant	202.818	180.777	244.987	526.141	0	96.8219	0.97007	0.944918	NA	NA	0.957494	NA	NA	NA	Depleted	775.616	618.319	598.181	594.88	629.319	566.538	274.977	275.877	0.97182	1.01261	0.735785	0.717044	0.992217	0.726415	0.0111849	11.8417	Compromised	881.324	571.44	427.467	454.06	0.54454	0.907101	0.725821	0.189173	1.45773	Not Significant
TCGGGCCCTCAGCTGGCTTCGA	LMJ.RY0402.065996	3prime	chromosome_13	-	3255057	Cre13.g585900	-	Leukotriene A-4 hydrolase	Related to Leukotriene A-4 hydrolase (LTA-4 hydrolase) (Leukotriene A(4 hydrolase)	Not Significant	Depleted	Compromised	Not Significant	antisense	intron	62403638	-	-	-	deletion	1	no	638	93	TCAGTCACAGTCACTCACGGGATGCGCGAG	g14379.t1,Cre13.g585900.t1.1,LKHA4	PF09127,PF01433	PTHR11533:SF4,PTHR11533	KOG1047	3.3.2.6	K01254	GO:0008237,GO:0008270,GO:0019370,GO:0006508	AT5G13520.1	-	peptidase M1 family protein	680.932	249.088	396.577	264.886	680.932	249.088	356.238	294.661	1.07708	1.00983	0.959918	1.04537	1.04345	1.00264	0.267462	0.75057	Not Significant	215.764	489.161	277.223	377.449	0	0	0.997836	1.08808	NA	NA	1.04296	NA	NA	NA	Depleted	381.083	307.541	379.443	451.288	547.589	509.312	83.6885	83.693	1.16043	1.23355	0.377975	0.187776	1.19699	0.282876	0.0202627	8.97203	Compromised	537.188	395.069	158.055	178.381	0.146332	0.484014	0.315173	0.0537207	5.09865	Not Significant
TCGGGTTGTACTTGCTGTATCC	LMJ.RY0402.055500	5prime	chromosome_2	-	5398182	Cre02.g107350	DHC4	Dynein heavy chain 4, novel minor type dynein (monomeric)	Flagellar inner arm dynein heavy chain (monomeric). Has not been identified in Chlamydomonas flagella in mass spec proteomic study by Yagi et al. [PMID: 19351714]. Novel minor type found exclusively at the flagellar basal portion	Not Significant	Depleted	Compromised	Not Significant	antisense	CDS	1629514117	-	-	-	-	3	no	914	100	GCGGCGTGGTGTTCATCGACGACCTGAACA	g2201.t1	PF08393,PF07728,PF03028	PTHR10676,PTHR10676:SF138	KOG3595	-	-	GO:0005524,GO:0016887,GO:0003777,GO:0007018,GO:0030286	AT2G22720.2	-	SPT2 chromatin protein	378.898	799.898	446.093	249.677	378.898	799.898	86.4657	124.366	1.02515	0.906023	0.858556	0.803291	0.965586	0.830924	0.113597	2.05089	Not Significant	462.061	323.542	560.776	507.068	0	39.8497	1.02986	0.964048	NA	NA	0.996954	NA	NA	NA	Depleted	627.994	579.721	757.532	797.61	676.449	452.277	224.59	219.804	1.06533	0.952596	0.522099	0.416488	1.00896	0.469294	0.0100492	6.98717	Compromised	691.251	738.23	410.592	673.955	0.705977	1.01103	0.858502	0.248922	0.923442	Not Significant
TCTGGCTACGTCCCCGCTGCCG	LMJ.RY0402.083539	3prime	chromosome_17	-	5633564	Cre17.g738150	-	ERD4-related membrane protein	Transmembrane protein with a DUF221 domain of unknown function; this domain is present in many eukaryotes, in particular in Arabidopsis ERD4 (early response to dehydration)	Not Significant	Depleted	Compromised	Not Significant	antisense	CDS	85945213	-	-	-	-	3	no	479	82	ATGATGGAGAGCAGCAGCAGCGCACCCAGC	g17855.t1,ERM10	PF02714	PTHR13018,PTHR13018:SF21	-	-	-	GO:0016020	AT4G02900.1	-	ERD (early-responsive to dehydration stress) family protein	192.242	426.323	399.537	156.029	192.242	426.323	55.8805	19.6441	0.993877	0.972191	0.88812	0.658211	0.983034	0.773165	0.158448	1.8176	Not Significant	444.473	207.362	399.716	331.698	0	69.5131	1.01318	1.01973	NA	NA	1.01645	NA	NA	NA	Depleted	360.908	585.946	495.508	505.99	441.341	520.757	197.266	182.885	1.1072	1.00124	0.665711	0.573109	1.05422	0.61941	0.0131513	6.17963	Compromised	562.368	465.618	506.495	697.306	1.03759	1.38152	1.20956	0.7368	-0.866476	Not Significant
TGTATCGATTTTTGTTCTCCCG	LMJ.RY0402.083725	5prime	chromosome_16	-	6267543	Cre16.g674850	-	-	-	Not Significant	Depleted	Compromised	Not Significant	sense	CDS	30825054	-	-	-	deletion	1	no	349	100	GGGTGTGACGCCTCCGGCTCCCGCTGCTTC	g16622.t1	-	-	-	-	-	-	-	-	-	257.419	376.423	389.058	139.525	257.419	376.423	58.2704	93.2743	0.98847	0.918171	0.857568	0.858892	0.95332	0.85823	0.112649	2.70485	Not Significant	347.199	139.711	459.278	358.5	0	46.4913	0.983826	0.943674	NA	NA	0.96375	NA	NA	NA	Depleted	248.058	367.157	293.41	352.949	434.626	420.298	138.209	169.08	1.22588	1.09572	0.747674	0.735783	1.1608	0.741729	0.0478835	6.41245	Compromised	477.737	484.535	230.388	336.977	0.53996	0.807362	0.673661	0.062132	3.27746	Not Significant
TTTGGTTCGACCTTCCAGCAAG	LMJ.RY0402.219336	5prime	chromosome_7	+	4930312	Cre07.g346450	-	-	-	Not Significant	Depleted	Compromised	Not Significant	sense	3'UTR	2627137	-	-	-	deletion	1	no	144	24	GCAGCGATATAAAGTCCAGGCTCAGCGCTC	g8061.t1	-	-	-	-	-	-	-	-	-	361.544	176.448	411.465	367.171	361.544	176.448	26.3156	46.6372	1.08735	0.935764	0.71895	0.866591	1.01156	0.79277	0.0873289	2.0679	Not Significant	268.883	297.805	238.52	478.001	0	53.1329	1.02682	0.933131	NA	NA	0.979974	NA	NA	NA	Depleted	869.772	1072.48	933.579	1033.84	1156.83	1379.67	316.729	321.251	1.13492	1.13927	0.587782	0.485828	1.1371	0.536805	0.0267678	11.7649	Compromised	1067.57	1252.48	853.12	942.344	0.942311	0.866246	0.904279	0.0509564	6.09438	Not Significant
AAAGAGGTGAAGGCCGTGGCGT	LMJ.RY0402.163729	3prime	chromosome_6	+	5089200	Cre06.g280750	-	-	-	Not Significant	Depleted	Not Significant	Compromised	antisense	CDS	1065717	-	-	-	-	4	yes_nearest_distal_-42	965	91	GAGGGGGCGGCGGGCTGTCAACAGCACATA	-	-	-	-	-	-	-	-	-	-	438.384	579.608	1109.82	954.315	438.384	579.608	300.357	353.593	1.14034	1.08102	0.992873	0.966371	1.11068	0.979622	0.0499565	4.0345	Not Significant	1303.21	1249.49	638.257	657.677	73.873	0	1.13549	1.10473	NA	NA	1.12011	NA	NA	NA	Depleted	793.55	689.539	531.221	629.068	935.806	577.984	268.999	328.573	1.09522	0.979387	0.782917	0.785717	1.0373	0.784317	0.0715448	4.36696	Not Significant	780.601	807.776	158.055	145.948	-0.151387	-0.201575	-0.176481	0.00617195	19.3515	Compromised
AACTCGCGGGGAGCATCACCGG	LMJ.RY0402.168583	5prime	chromosome_1	+	4018599	Cre01.g026100	XRP14	Ribonuclease P-related	Essential for tRNA processing generating 5\'-termini of mature tRNA molecules; homologous to human RPP14 subunit (PubMed: 10024167)	Not Significant	Depleted	Not Significant	Compromised	antisense	intron	1862593	-	-	-	deletion	1	no	38	9	TTAATTCGGACACCCCCGGCCGCTGAATCA	g600.t1,Cre01.g026100.t1.1, g600.t2	PF01900	PTHR10993,PTHR10993:SF1	KOG4639	3.1.26.5	K03537	GO:0004540,GO:0008033	AT1G04635.1	EMB1687	ribonuclease P family protein / Rpp14 family protein	659.456	623.45	503.128	328.007	659.456	623.45	328.946	497.463	0.972163	0.937805	0.954095	0.998395	0.954984	0.976245	0.734212	-0.758476	Not Significant	412.461	595.611	728.247	584.582	0	0	0.961243	1.02871	NA	NA	0.994977	NA	NA	NA	Depleted	1218.31	1149.78	1451.05	1589.66	1509.76	1466.47	961.704	811.583	1.11158	1.13607	0.914045	0.772546	1.12383	0.843296	0.0742452	3.90705	Not Significant	1409.19	1405.61	483.587	617.295	0.268906	0.463251	0.366078	0.0384505	7.72742	Compromised
AAGGAGAAGGCGCTGCAGTTAC	LMJ.RY0402.229595	5prime	chromosome_16	+	6346743	Cre16.g674152	-	-	-	Not Significant	Depleted	Not Significant	Compromised	antisense	5'UTR	2122689	-	-	-	deletion	1	no	520	99	GCTGGATCCTGCACTGCCAGCCCACTCGTT	g16639.t1	-	-	-	-	-	-	-	-	-	2568.41	2705.54	4114.65	4795.26	2568.41	2705.54	1011.27	1647.85	1.10461	1.09874	0.925195	0.966176	1.10168	0.945685	0.0389613	7.53564	Not Significant	4051.52	5555.36	2588.2	2645.15	0	0	1.08713	1.10459	NA	NA	1.09586	NA	NA	NA	Depleted	1387.87	2183.62	1755.13	1928.71	1921.51	1731.44	1877.34	2223.4	1.14817	0.958652	1.14725	1.24287	1.05341	1.19506	0.824515	-1.33464	Not Significant	1732.13	1401.04	54.7457	98.4093	-1.63099	-0.908801	-1.26989	0.0407496	6.2241	Compromised
AAGTACATAGCCGGTACGCCAA	LMJ.RY0402.097680	5prime	chromosome_13	-	168695	Cre13.g563300	-	-	-	Not Significant	Depleted	Not Significant	Compromised	sense	CDS	36506636	-	-	-	deletion	1	no	582	100	CCGGTGGCAGCTGGTGCGTGGCCGTTGGCT	g13860.t1	PF00069	PTHR23257	-	-	-	GO:0004672,GO:0005524,GO:0006468	AT5G49470.3	-	PAS domain-containing protein tyrosine kinase family protein	2455.61	2046.8	2476.94	2269.12	2455.61	2046.8	845.86	886.106	1.01793	1.09904	0.90886	0.925454	1.05849	0.917157	0.0829411	3.41437	Not Significant	2464.33	2114.05	1771.14	1698.84	0	26.5665	1.01956	1.07943	NA	NA	1.04949	NA	NA	NA	Depleted	5485.53	5256.14	5441.43	7750.99	6493.25	6341.02	4226.89	3440.77	1.09646	1.1153	0.991395	0.691797	1.10588	0.841596	0.163677	1.76076	Not Significant	7910.69	6534.37	177.923	143.141	-1.90201	-1.78098	-1.8415	0.00544871	48.0617	Compromised
ACGTCCGCAGTCTCCCCGTTT	LMJ.RY0402.199578	3prime	chromosome_4	-	3571815	Cre04.g228500	-	-	-	Not Significant	Depleted	Not Significant	Compromised	sense	intron	65811905	-	-	-	deletion	1	no	59	87	TTTCCCACCACTCGGCTTTCAACCTTCTCG	g4999.t1,Cre04.g228500.t1.1	-	-	-	-	-	-	-	-	-	4698.25	7779.2	4859.55	4328.89	4698.25	7779.2	551.82	1951.31	0.973144	0.960605	0.777409	0.860349	0.966875	0.818879	0.0835602	3.52862	Not Significant	4159.92	3955.82	7974.98	6250.79	23.0853	0	0.966939	0.966834	NA	NA	0.966887	NA	NA	NA	Depleted	3839.97	3729.34	4526.54	4054.75	7061.45	5854.23	4770.25	2733.97	1.24184	1.21358	1.14	0.93317	1.22771	1.03659	0.155682	1.83104	Not Significant	3265.09	4716.14	114.949	91.8931	-1.54507	-1.86865	-1.70686	0.0169371	18.0707	Compromised
AGAAATTAGCACGTATCCGTGC	LMJ.RY0402.245280	5prime	chromosome_1	+	3021621	Cre01.g018600	-	-	-	Not Significant	Depleted	Not Significant	Compromised	sense	3'UTR	2766235	-	-	-	-	3	no	138	100	GAACTCCTCCAGCCCGTAGAACTCCTGGAA	g438.t1,Cre01.g018600.t1.1	PF05529	PTHR14955,PTHR14955:SF5	-	-	-	GO:0005783,GO:0006886,GO:0016021	-	-	-	1605.25	2023.27	2077.69	1495.61	1605.25	2023.27	588.343	513.009	1.06969	1.01726	0.916441	0.861634	1.04347	0.889038	0.0277629	4.07227	Not Significant	1793.42	1838.31	1352.46	1466.3	0	39.8497	1.04445	1.04654	NA	NA	1.0455	NA	NA	NA	Depleted	719.053	690.834	741.528	772.598	999.968	1091.86	1704.58	870.76	1.14963	1.21612	1.51999	1.22984	1.18288	1.37491	0.797918	-1.29025	Not Significant	773.988	722.232	118.616	137.177	-0.373291	-0.164179	-0.268735	0.014899	13.209	Compromised
AGAGGGGTCAACGGGTGAGCGC	LMJ.RY0402.051564	5prime	chromosome_8	+	2530732	Cre08.g372200	-	-	-	Not Significant	Depleted	Not Significant	Compromised	antisense	5'UTR	251465	-	-	-	deletion	1	no	885	100	TGAATACTCGCTGCTCCCTTCGCCCACTAC	g8718.t1,Cre08.g372200.t1.1	-	-	-	-	-	-	-	-	-	384.683	776.372	258.693	261.916	384.683	776.372	73.3079	139.911	0.905793	0.876265	0.836537	0.820903	0.891029	0.82872	0.0486378	3.72985	Not Significant	488.166	257.363	390.767	368.19	0	26.5665	1.0034	0.908074	NA	NA	0.955736	NA	NA	NA	Depleted	558.915	869.581	794.875	522.476	457.502	808.616	224.59	101.448	0.974725	1.01813	0.498655	0.214291	0.996427	0.356473	0.0661739	4.44942	Not Significant	688.582	644.523	214.42	259.443	0.191508	0.398056	0.294782	0.0407806	6.63968	Compromised
AGCCTCCATGTTACGGTCGCGC	LMJ.RY0402.202173	5prime	chromosome_2	-	3707446	Cre02.g095200	-	-	-	Not Significant	Depleted	Not Significant	Compromised	antisense	intron	4416751	-	-	-	deletion	1	no	1172	99	CTTGCACCTGGCGCTTGGGTGATTGCTGTG	g1932.t1,Cre02.g095200.t1.1	PF00005	PTHR19211:SF30,PTHR19211	KOG0062	-	-	GO:0005524,GO:0016887	AT1G64550.1	ATGCN3,GCN3	general control non-repressible 3	1284.2	1682.14	2863.96	1640.03	1284.2	1682.14	1449.24	886.106	1.11048	1.06601	1.05384	0.948861	1.08825	1.00135	0.160312	1.52436	Not Significant	2923.78	2154.49	1080.95	1033.51	6.38042	0	1.09589	1.09316	NA	NA	1.09452	NA	NA	NA	Depleted	1453.81	1550.75	1029.6	1250.61	1826.74	1996.41	1157.5	1031.39	1.11616	1.13955	1.1715	1.04947	1.12785	1.11049	0.412001	0.279524	Not Significant	1321.12	1638.73	298.82	360.834	-0.0631758	-0.0535322	-0.058354	0.000962276	90.6356	Compromised
AGGCACCCCAATCATAAAGGAG	LMJ.RY0402.200878	3prime	chromosome_2	+	3187451	Cre02.g095068	-	-	-	Not Significant	Depleted	Not Significant	Compromised	antisense	intron	682413961	-	-	-	deletion	1	no	498	100	TGGATTGTGGAGTCACGGAGAGGTTGTTTG	g1842.t1	PF10162	PTHR15535,PTHR15535:SF1	KOG1217	-	-	-	-	-	-	273.091	162.865	352.184	257.629	273.091	162.865	41.9103	58.9322	1.11119	1.03243	0.810084	0.90406	1.07181	0.857072	0.0379682	3.50263	Not Significant	448.788	372.187	177.294	183.006	0	0	1.12166	1.07747	NA	NA	1.09957	NA	NA	NA	Depleted	358.666	291.354	334.803	294.021	298.314	337.634	334.754	313.074	0.979995	1.10029	1.11438	1.19702	1.04014	1.1557	0.865275	-1.58366	Not Significant	545.581	345.686	64.6589	32.4329	-0.578075	-0.692115	-0.635095	0.00124956	20.1363	Compromised
AGGCCGGCGTAACCGTCAATTC	LMJ.RY0402.119378	5prime	chromosome_4	+	2608321	Cre04.g222650	-	-	-	Not Significant	Depleted	Not Significant	Compromised	sense	3'UTR	17799523	-	-	-	duplication	1	no	369	100	TTTGGTTTGACCCTCCACTGGACCCGCCTT	g4858.t1	-	-	-	-	-	-	-	-	-	268.989	305.843	230.176	264.363	268.989	305.843	605.26	419.734	0.894079	0.941888	1.13815	1.06309	0.917984	1.10062	0.964246	-4.10441	Not Significant	336.756	400.75	286.731	513.528	0	53.1329	0.965171	1.01092	NA	NA	0.988045	NA	NA	NA	Depleted	1064.45	1473.46	1291.01	983.811	1071.86	1621.8	1203.57	1048.29	1.04309	1.08107	1.08029	1.19743	1.06208	1.13886	0.799026	-1.24699	Not Significant	891.42	914.217	177.923	232.604	-0.162814	0.054655	-0.0540793	0.0274646	10.1011	Compromised
AGGGTTACCTGGAGTCGTGCAA	LMJ.RY0402.048365	5prime	chromosome_2	+	2717735	Cre02.g093600	-	-	-	Not Significant	Depleted	Not Significant	Compromised	antisense	CDS	24801073	-	-	-	perfect	1	no	751	99	TTGTGGCTGCGCGCGGAGCTGCTGAGCCGC	g1768.t1,Cre02.g093600.t1.1,TEH3	PF03061	-	-	-	-	-	-	-	-	425.176	364.66	272.952	200.72	425.176	364.66	383.457	404.189	1.06975	0.847435	1.02645	1.0376	0.958593	1.03203	0.685873	-0.659803	Not Significant	195.789	334.572	256.282	161.487	0	99.6242	1.02346	0.946702	NA	NA	0.985079	NA	NA	NA	Depleted	916.872	574.89	901.57	1417.36	1388.84	904.554	817.736	541.055	1.17784	1.21445	1.0669	0.604657	1.19614	0.83578	0.180877	1.55432	Not Significant	1152.97	994.211	440.246	375.745	0.353968	0.350849	0.352408	0.00677289	44.7154	Compromised
ATATAATAACTCGACGGCATTG	LMJ.RY0402.075448	3prime	chromosome_13	+	1749541	Cre13.g574600	-	-	-	Not Significant	Depleted	Not Significant	Compromised	sense	3'UTR	5277520	-	-	-	-	3	no	665	96	TACGTATAGGCCGGTGTGTTAGGCGAGCGG	g14124.t1,Cre13.g574600.t1.1	-	-	-	-	-	-	-	-	-	422.214	287.409	310.751	395.515	422.214	287.409	335.283	327.401	0.922708	0.989628	1.0109	1.04087	0.956168	1.02589	0.87472	-1.90168	Not Significant	233.025	393.455	518.986	554.736	0	0	0.911883	0.999863	NA	NA	0.955873	NA	NA	NA	Depleted	665.775	517.963	499.972	594.88	433.168	469.254	693.419	505.258	0.898951	1.0084	1.27381	1.06647	0.953674	1.17014	0.877707	-1.84659	Not Significant	604.336	557.33	28.7373	27.0274	-1.30558	-1.18612	-1.24585	0.000704986	27.0628	Compromised
ATTCGATGCCAGGCCCGGCCCC	LMJ.RY0402.096896	3prime	chromosome_12	-	1995878	Cre12.g510300	-	-	-	Not Significant	Depleted	Not Significant	Compromised	antisense	CDS	32589134	-	-	-	-	3	no	444	97	ATGCCGAACAGCGGCCCTAGCACACTGCTC	g12343.t1,UBC21	PF00179,PF10408	PTHR13931,PTHR13931:SF8	KOG0417	-	-	GO:0016881,GO:0000151,GO:0006511,GO:0016567,GO:0034450	AT3G15355.1	PFU1,UBC25	ubiquitin-conjugating enzyme 25	874.971	1077.78	849.385	747.487	874.971	1077.78	398.148	818.503	1.0151	0.985467	0.942874	0.992498	1.00029	0.967686	0.19902	1.128	Not Significant	729.281	760.326	909.032	657.677	0	0	1.00056	0.999141	NA	NA	0.99985	NA	NA	NA	Depleted	526.791	488.828	464.26	458.126	433.168	663.823	657.553	703.641	0.976223	1.15948	1.28405	1.40857	1.06785	1.34631	0.927459	-2.51357	Not Significant	595.943	419.761	64.6589	37.8383	-0.648413	-0.722061	-0.685237	0.00802151	17.6809	Compromised
CAGAGGTACTGGGCGATGGAG	LMJ.RY0402.119578	3prime	chromosome_14	+	4019471	Cre14.g633425	-	-	-	Not Significant	Depleted	Not Significant	Compromised	sense	CDS	136778	-	-	-	perfect	1	no	249	56	TCTGCCGGGCCCCTGGCACTTGCCGGCCCC	g15271.t1,Cre14.g633423.t1.2	-	-	-	-	-	-	-	-	-	1004.33	1082.57	1062.47	1375.23	1004.33	1082.57	495.939	661.351	1.04719	1.12239	0.952861	0.966537	1.08479	0.959699	0.0881291	3.27332	Not Significant	932.099	781.594	902.585	915.029	0	12.4131	1.02846	1.04042	NA	NA	1.03444	NA	NA	NA	Depleted	869.766	640.98	723.174	779.497	518.984	640.932	663.53	753.237	0.870397	1.04523	1.07252	1.14098	0.957815	1.10675	0.843067	-1.58641	Not Significant	998.833	567.912	154.463	59.4602	-0.366094	-0.61	-0.488047	0.00720175	9.62004	Compromised
CATTGAGGGAATTCTACAGGG	LMJ.RY0402.093465	5prime	chromosome_12	+	4510786	Cre12.g521900	-	-	-	Not Significant	Depleted	Not Significant	Compromised	sense	3'UTR	3964548	-	-	-	with-junk	2	yes_nearest_distal	0	13	ACCTCTGCGCCTGCCTCAAGCCGCCCTCTC	-	-	-	-	-	-	-	-	-	-	697.057	682.266	560.162	225.199	697.057	682.266	109.022	31.0914	1.00815	0.904038	0.8124	0.656891	0.956094	0.734645	0.0797873	2.36663	Not Significant	550.819	345.601	710.485	542.595	76.5651	0	1.01047	0.982184	NA	NA	0.996325	NA	NA	NA	Depleted	697.074	850.257	682.846	950.462	937.878	1174.09	391.592	397.337	1.13872	1.16572	0.843538	0.657128	1.15222	0.750333	0.0694329	4.26736	Not Significant	1078.24	1145.06	663.791	840.952	0.73448	0.848157	0.791319	0.0422374	6.158	Compromised
CCAGCTCTTGTACGTGGCATCT	LMJ.RY0402.166693	5prime	chromosome_1	-	3037852	Cre01.g018700	-	-	-	Not Significant	Depleted	Not Significant	Compromised	sense	intron	23633123	-	-	-	-	3	no	252	100	CCCACACCCACCATGAACAGGCTGTCCAGG	g440.t1	-	-	-	-	-	-	-	-	-	1819.29	1188.08	505.165	594.818	1819.29	1188.08	187.969	606.283	0.930996	0.929536	0.761746	0.945071	0.930266	0.853409	0.277891	0.838456	Not Significant	529.935	566.198	989.604	1004.45	0	106.266	0.956629	0.946828	NA	NA	0.951728	NA	NA	NA	Depleted	332.837	217.395	272.071	455.777	284.305	447.709	236.107	185.988	0.988787	1.31492	1.04538	0.643176	1.15185	0.844276	0.180592	1.18799	Not Significant	469.73	429.682	130.021	137.177	0.0976889	0.224542	0.161115	0.0361522	5.64775	Compromised
CCGCGGCGGCCGTTGATCGGTC	LMJ.RY0402.145981	3prime	chromosome_9	-	1209800	Cre09.g399912	-	-	-	Not Significant	Depleted	Not Significant	Compromised	sense	CDS	228114496	-	-	-	duplication	1	no	793	100	ACCAGACGTACAACTACGTGATCGCCGGTA	g9277.t1	PF02714	PTHR13018:SF5,PTHR13018	KOG1134	-	-	GO:0016020	AT4G02900.1	-	ERD (early-responsive to dehydration stress) family protein	1994.29	1686.13	1612.94	1589.32	1994.29	1686.13	293.372	497.65	0.963209	1.04659	0.804913	0.879753	1.0049	0.842333	0.05121	2.90192	Not Significant	1678.64	1626.99	1099.22	2190.35	4.61706	0	0.981273	1.0486	NA	NA	1.01494	NA	NA	NA	Depleted	1714.87	1913.23	1977.57	1846.18	1810.31	1539.38	830.908	1081.81	1.05867	0.964108	0.691986	0.852124	1.01139	0.772055	0.0758796	2.57383	Not Significant	1972.49	1989.46	276.597	324.329	-0.444051	-0.278544	-0.361298	0.00573542	14.4309	Compromised
CGCCTTGTGGTCAGGATCTTCA	LMJ.RY0402.116159	3prime	chromosome_7	-	637166	Cre07.g316992	-	-	-	Not Significant	Depleted	Not Significant	Compromised	antisense	intron|outside_mRNA	170461493	-	-	-	-	3	no	112	99	CTGAGTCACAGGCCGGCATACCCACCTCTC	g7327.t2, g7327.t1, g7327.t3,Cre07.g316992.t1.1, g7327.t4, g7327.t5	PF00702, PF00122	PTHR24092:SF18,PTHR24092	KOG0206	-	-	GO:0003824,GO:0008152, GO:0000166,GO:0046872	AT3G27870.1, AT1G59820.1	ALA3	ATPase E1-E2 type family protein / haloacid dehalogenase-like hydrolase family protein, aminophospholipid ATPase 3	364.721	603.558	372.901	206.829	364.721	603.558	6.98506	91.6724	0.983986	0.977166	0.555832	0.800504	0.980576	0.678168	0.12225	2.47099	Not Significant	552.355	116.973	219.199	371.73	0	17.3783	1.03788	0.924098	NA	NA	0.980991	NA	NA	NA	Depleted	856.316	1145.99	986.553	806.848	919.46	927.063	268.999	322.373	1.06428	0.966125	0.481311	0.63099	1.0152	0.55615	0.0241997	5.1293	Not Significant	1024.01	1075.86	506.495	556.764	0.560135	0.586122	0.573129	0.0274157	8.77299	Compromised
CGGCCTTGGCTCACAGGCACCC	LMJ.RY0402.094359	3prime	chromosome_6	+	7244729	Cre06.g298225	-	-	-	Not Significant	Depleted	Not Significant	Compromised	antisense	intron	2321775	-	-	-	-	3	no	556	99	TGCACCGCCGGTGCCAGAGCTGTTTAGGCA	g6898.t2,Cre06.g298219.t1.2, g6898.t1,Cre06.g298219.t2.1	-	-	-	-	-	-	-	-	-	1577.46	1293.34	2802.68	1592.94	1577.46	1293.34	1830.09	825.051	1.12106	1.02038	1.05722	0.971699	1.07072	1.01446	0.243037	0.851779	Not Significant	3128.57	3099.79	1395.78	1641.33	73.873	0	1.11444	1.10259	NA	NA	1.10851	NA	NA	NA	Depleted	1690.22	1456.77	1490.99	1982.93	1994.21	1722.51	2719.88	2207.02	1.09538	1.1078	1.40734	1.22259	1.10159	1.31497	0.870581	-2.30466	Not Significant	1418.51	1911.85	43.106	102.704	-1.66229	-1.10952	-1.3859	0.0351571	8.99582	Compromised
CGTTGAAATACTTGAGAGGTCT	LMJ.RY0402.085439	3prime	chromosome_17	+	3302119	Cre17.g723200	-	-	-	Not Significant	Depleted	Not Significant	Compromised	sense	3'UTR	3972280	-	-	-	-	3	no	685	96	GTATTTTGGTACTGCTCGACGCGCTGTTGT	g17494.t1,Cre17.g723200.t1.1	-	-	-	-	-	-	-	-	-	763.578	670.62	621.502	889.001	763.578	670.62	656.595	667.899	0.970323	0.985911	1.02063	1.02484	0.978117	1.02273	0.954139	-5.52604	Not Significant	599.823	739.058	979.95	869.277	0	17.3783	0.978339	0.975976	NA	NA	0.977158	NA	NA	NA	Depleted	1033.41	954.995	1124.94	970.953	854.076	1035.79	753.197	1075.61	0.9779	1.07557	0.919004	1.21988	1.02674	1.06944	0.587037	-0.269993	Not Significant	1217.07	931.235	348.44	205.408	0.12456	-0.0522238	0.0361682	0.0108338	9.78579	Compromised
CTGCCAACGTGGGCGCGTGTCG	LMJ.RY0402.113767	3prime	chromosome_8	-	4240824	Cre08.g380650	-	-	-	Not Significant	Depleted	Not Significant	Compromised	antisense	intron	24952277	-	-	-	-	4	yes_nearest_distal_+88	85	100	TCTTGTCTTGTGTCTATGTACACGCACACG	-	-	-	-	-	-	-	-	-	-	287.465	584.398	287.075	308.429	287.465	584.398	13.9701	52.3842	0.917719	1.12016	0.669597	0.737594	1.01894	0.703595	0.0849252	2.95326	Not Significant	392.69	154.192	470.634	531.86	0	22.3435	0.976276	1.02369	NA	NA	0.999984	NA	NA	NA	Depleted	717.333	738.098	754.423	779.497	874.508	675.268	555.931	399.867	1.10618	1.01205	0.965703	0.775302	1.05912	0.870502	0.130806	1.77604	Not Significant	847.749	1100.55	391.546	410.816	0.505556	0.341582	0.423569	0.0187422	6.73421	Compromised
GAACTTCAACCCTGGATGTCCC	LMJ.RY0402.045028	5prime	chromosome_9	-	5013639	Cre09.g398067	-	Peptidyl-prolyl cis-trans isomerase, FKBP-type	FKBP-type peptidyl-prolyl cis-trans isomerase (EC 5.2.1.8) (PPiase) (Rotamase); possibly cytosolic (by homology to :At3g25230 = FKBP62); contains probably 3 FKBP domains and C-terminal TPR repeats [PMID: 15701785]	Not Significant	Depleted	Not Significant	Compromised	sense	intron	6667740	-	-	-	-	3	no	1034	99	TGCGAGACCAGGCCAGACCCCGGCTCCCTC	g9881.t1,Cre02.g135150.t1.1	PF00254	PTHR10516,PTHR10516:SF66	KOG0543	5.2.1.8	K09571	GO:0006457	AT3G25230.1	ATFKBP62,FKBP62,ROF1	rotamase FKBP 1	338.405	623.45	354.43	151.764	338.405	623.45	65.7891	186.549	1.04544	0.915059	0.838976	0.88139	0.98025	0.860183	0.148193	1.75143	Not Significant	704.839	283.099	743.472	400.487	0	79.6994	1.12012	1.01372	NA	NA	1.06692	NA	NA	NA	Depleted	960.831	1004.85	1184.31	792.051	823.503	918.259	437.662	507.239	0.989901	1.01162	0.629444	0.903425	1.00076	0.766434	0.167682	1.70519	Not Significant	888.751	763.371	437.965	393.637	0.557182	0.583441	0.570312	0.000906046	24.8507	Compromised
GAGGAGAGGTGCCGTTTAATGT	LMJ.RY0402.200498	3prime	chromosome_16	-	387942	Cre16.g693600	-	-	-	Not Significant	Depleted	Not Significant	Compromised	antisense	5'UTR	4205002	-	-	-	-	4	yes_nearest_distal_+60	595	100	TCAGGGCTGGCTATCGAGCGTTTGCGCAAG	-	-	-	-	-	-	-	-	-	-	1074.4	833.485	1361.38	1048.66	1074.4	833.485	321.313	261.921	1.07845	1.06762	0.891594	0.887235	1.07304	0.889415	0.00373407	31.4504	Not Significant	1458.56	877.299	1125.01	932.185	0	7.44783	1.07598	1.04184	NA	NA	1.05891	NA	NA	NA	Depleted	410.225	702.488	549.077	581.204	563.935	503.59	537.998	579.652	1.14582	0.921012	1.10452	1.15922	1.03342	1.13187	0.730692	-0.851079	Not Significant	503.614	723.118	100.581	75.6767	-0.162326	-0.610332	-0.386329	0.0283619	5.66777	Compromised
GCAGGTCCGACCCACTCGTCGT	LMJ.RY0402.092782	3prime	chromosome_17	+	162328	Cre17.g697300	-	-	-	Not Significant	Depleted	Not Significant	Compromised	antisense	CDS	39179151	-	-	-	-	3	no	690	98	GAAAGCCAGCATGTAAGACGTCGTGGCGGG	g16910.t1,CEP16	PF00112,PF01476	PTHR12411:SF142,PTHR12411	-	-	-	GO:0006508,GO:0008234,GO:0016998	AT3G19400.1	-	Cysteine proteinases superfamily protein	634.219	694.571	334.427	631.372	634.219	694.571	516.894	484.554	0.946276	0.990824	1.01408	0.982372	0.96855	0.998225	0.799339	-1.08545	Not Significant	543.724	521.062	718.845	651.958	96.9584	0	1.01857	0.97904	NA	NA	0.998803	NA	NA	NA	Depleted	1098.42	734.861	1107.08	1100.87	943.979	846.946	615.708	728.439	0.990796	1.09825	0.828599	0.922304	1.04452	0.875452	0.0717093	2.37174	Not Significant	847.749	881.851	431.06	351.356	0.582148	0.390384	0.486266	0.0292152	5.06621	Compromised
GCCCGCATCAGCGAGTGGTGGA	LMJ.RY0402.212258	3prime	chromosome_17	+	540393	Cre17.g699600	-	Sugar bisphosphatase	Shows similarity to both fructose 1,6-bisphosphatase (FBPase) and sedoheptulose 1,7-bisphosphatase (SBPase); based on probable cytosolic localization, fructose appears as a more likely substrate, and the enzyme would participate in cytosolic glyconeogenes	Not Significant	Depleted	Not Significant	Compromised	sense	intron	4772844	-	-	-	-	3	no	842	99	CTCCCTCCGTGCCTTTATGACCATAGCTCC	g16966.t1,Cre17.g699600.t1.1,SBP2,SEBP2	PF00316	PTHR11556,PTHR11556:SF2	KOG1458	-	-	GO:0005975,GO:0042578	AT3G55800.1	SBPASE	sedoheptulose-bisphosphatase	560.556	972.399	455.768	889.001	560.556	972.399	1047.76	831.6	0.913385	1.08729	1.11549	1.00667	1.00034	1.06108	0.688213	-0.592138	Not Significant	716.335	877.299	635.033	577.612	0	106.752	0.98863	1.07677	NA	NA	1.0327	NA	NA	NA	Depleted	1145.49	1278.72	1165.11	957.278	988.93	1001.46	902.641	917.524	0.992299	0.954032	0.990092	1.13627	0.973165	1.06318	0.787166	-1.19144	Not Significant	872.93	1104.08	204.753	156.759	-0.0342246	-0.381992	-0.208108	0.0449681	6.75208	Compromised
GCGCGGCGCAGGGCAGAGTGCA	LMJ.RY0402.219399	3prime	chromosome_16	-	997851	Cre16.g649000	-	-	-	Not Significant	Depleted	Not Significant	Compromised	sense	intron	155210554	-	-	-	deletion	1	no	1031	93	CAGCAATCACCGAACCCGGCCAATGATGCC	g15705.t1	PF00069,PF07714	PTHR23257,PTHR23257:SF99	KOG1187	-	-	GO:0004672,GO:0005524,GO:0006468	AT1G73660.1	-	protein tyrosine kinase family protein	903.717	1120.89	908.576	965.201	903.717	1120.89	6.98506	39.2882	0.95153	0.975142	0.444974	0.62558	0.963336	0.535277	0.0636631	4.70026	Not Significant	1497.4	1626.99	841.338	1098.03	0	0	1.02428	1.0498	NA	NA	1.03704	NA	NA	NA	Depleted	2333.57	2427.95	2673.96	2495.76	2509.1	2311.93	274.977	99.1917	1.06473	1.02698	0.00621493	-0.701709	1.04586	-0.347747	0.0787336	3.93157	Not Significant	2341.8	2821.92	369.993	237.841	-0.349014	-0.77237	-0.560692	0.0407173	7.55889	Compromised
GCGGTTCACGTCCGGGGTTTTC	LMJ.RY0402.214259	5prime	chromosome_6	+	5184619	Cre06.g281700	-	-	-	Not Significant	Depleted	Not Significant	Compromised	antisense	3'UTR	7766240	-	-	-	deletion	1	no	295	99	TAGTGGACATGTGGGGAAGGTGTTTTGCAT	g6552.t1	-	-	-	-	-	-	-	-	-	1460.64	1493.93	1195.69	1581.29	1460.64	1493.93	864.657	1088.2	0.977559	1.01531	0.975014	0.987524	0.996436	0.981269	0.282909	0.76268	Not Significant	1038.98	1301.52	1319.47	1333.88	0	6.64161	0.972143	0.998245	NA	NA	0.985194	NA	NA	NA	Depleted	1196.33	1053.16	1216.32	1670.26	1235.25	1466.47	1048.08	887.668	1.05137	1.16884	1.04192	0.795735	1.1101	0.91883	0.169307	1.40239	Not Significant	1742.81	1145.06	326.193	357.852	-0.214038	0.208587	-0.00272553	0.0497671	5.06919	Compromised
GCTTGTGCAGGTCGGGGCAAAG	LMJ.RY0402.060692	3prime	chromosome_1	-	6390468	Cre01.g045550	APE2	Triose phosphate transporter	Triose-phosphate transporter. Located in zones of contact between the inner and outer membrane of the chloroplast (By similarity). Belongs to the TPT transporter family. TPT (TC2.A.7.9.1) subfamily transporter. Previously annotated as APE2	Not Significant	Depleted	Not Significant	Compromised	antisense	3'UTR	4636450	-	-	-	-	3	no	194	81	TACCGTGCTGCTCTTCTTTCTTGCTTTGCG	g1019.t1,Cre01.g045550.t1.1,TPT3	PF03151	PTHR11132	KOG1441	-	-	-	AT5G46110.4	APE2,TPT	Glucose-6-phosphate/phosphate translocator-related	427.604	708.942	343.306	206.829	427.604	708.942	41.9104	45.8362	1.12963	0.931565	0.755303	0.698618	1.0306	0.72696	0.0896323	2.9477	Not Significant	207.133	212.679	518.986	589.05	0	0	1.05128	0.957445	NA	NA	1.00436	NA	NA	NA	Depleted	1194.81	1699.57	1526.7	1524.81	2071.85	1047.24	1183.59	1001.22	1.22246	0.864518	0.990432	0.917857	1.04349	0.954144	0.352652	0.489253	Not Significant	1452.09	1492.09	10.7765	37.8383	-2.78531	-1.6714	-2.22836	0.0416077	5.5935	Compromised
GCTTTCGACCGTGCATGTCTGC	LMJ.RY0402.110294	3prime	chromosome_8	+	1791106	Cre08.g366450	-	-	-	Not Significant	Depleted	Not Significant	Compromised	sense	5'UTR	1345918	-	-	-	deletion	1	no	625	98	GAAGCAAGCAAGCCGCAAGTGGCTGCCCCG	g8586.t1,Cre08.g366450.t1.1	-	-	-	-	-	-	-	-	-	1421.15	2318.43	1169.02	1389.74	1421.15	2318.43	621.67	1100.07	1.06986	0.953896	0.938055	0.936391	1.01188	0.937223	0.210176	1.28744	Not Significant	599.823	1079.34	2027.59	2156.04	0	62.0653	0.985448	0.942527	NA	NA	0.963987	NA	NA	NA	Depleted	2317.88	2463.56	2053.46	2181.23	1806.23	2437.83	1159.68	712.941	0.95849	1.04134	0.836069	0.515026	0.999915	0.675548	0.13874	1.95661	Not Significant	2173.93	2740.79	1027.36	1043.26	0.523828	0.356193	0.44001	0.0263584	5.97297	Compromised
GGATGTTTTACAAGTTCTGAG	LMJ.RY0402.180345	5prime	chromosome_7	-	2074703	Cre07.g326010	-	-	-	Not Significant	Depleted	Not Significant	Compromised	sense	CDS	6162844	-	-	-	deletion	1	no	508	100	GGAGTCCAGCGTCAAAACCTTCTCCTTGAT	g7582.t1,Cre07.g326010.t1.1	-	-	-	-	-	-	-	-	-	329.728	247.027	228.139	127.286	329.728	247.027	26.3156	124.366	0.942845	0.913103	0.730204	0.943458	0.927974	0.836831	0.274223	0.846588	Not Significant	344.588	194.86	456.74	419.865	0	19.9248	1.00747	0.989122	NA	NA	0.998298	NA	NA	NA	Depleted	376.797	289.86	378.766	725.352	653.574	580.194	282.177	219.804	1.22255	1.30429	0.971024	0.471324	1.26342	0.721174	0.133982	2.14183	Not Significant	894.089	763.371	504.116	450.297	0.664474	0.684104	0.674289	0.0175345	13.8416	Compromised
GGGCCTTTGTCGTTTCTGGCGT	LMJ.RY0402.208670	5prime	chromosome_1	+	4345730	Cre01.g029400	-	-	-	Not Significant	Depleted	Not Significant	Compromised	sense	intron	108084751	-	-	-	deletion	1	no	394	98	CACAGGGAAAGGCATAGAGGAAGGGTCAAC	g669.t1,Cre01.g029400.t1.1	PF08016	-	-	-	-	-	-	-	-	433.853	529.344	405.354	247.229	433.853	529.344	90.2251	139.911	1.02167	0.888755	0.847209	0.866591	0.95521	0.8569	0.18722	1.46386	Not Significant	362.862	272.069	421.216	306.825	0	192.607	1.01051	0.931234	NA	NA	0.97087	NA	NA	NA	Depleted	643.694	739.144	416.109	778.156	647.038	817.753	270.659	312.797	1.04251	1.08298	0.904908	0.634487	1.06275	0.769697	0.134684	2.14348	Not Significant	883.413	786.227	552.019	495.029	0.746359	0.732915	0.739637	0.0128472	14.8446	Compromised
GGGCTTATGGCGGAGCCTAACG	LMJ.RY0402.094359	3prime	chromosome_9	-	3926598	Cre09.g392282	-	-	-	Not Significant	Depleted	Not Significant	Compromised	antisense	3'UTR	19928,14	-	-	-	-	4	yes_nearest_distal_+42	517	47	TCCTACCATGTGTAGTGGATGAGATCAAAG	-	-	-	-	-	-	-	-	-	-	2227.85	1666.97	3782.28	2485.57	2227.85	1666.97	2137.43	1008.4	1.15862	1.07758	1.03401	0.965363	1.1181	0.999685	0.079473	2.22983	Not Significant	3931.21	4460.93	1966.35	2356.2	69.256	0	1.13611	1.13875	NA	NA	1.13743	NA	NA	NA	Depleted	2055.61	1744.89	2165.06	2523.11	2500.93	2214.65	3245.92	2792.87	1.10551	1.13425	1.31175	1.21942	1.11988	1.26559	0.914705	-3.01363	Not Significant	1527.63	2324.56	68.2511	97.2986	-1.35524	-1.2963	-1.32577	0.000648662	74.1152	Compromised
GGGGCGGGTTGTCGTATGTCGG	LMJ.RY0402.212342	3prime	chromosome_9	-	3672586	Cre09.g390652	-	-	-	Not Significant	Depleted	Not Significant	Compromised	sense	3'UTR	1447559	-	-	-	-	3	no	782	100	GTATTGACGTTGGTTGCGGAACTAATCCGC	g9674.t3, g9674.t2, g9674.t1	-	-	-	-	-	-	-	-	-	1331.32	1274.18	1746.12	2329.55	1331.32	1274.18	412.118	870.888	1.15259	1.10706	0.895807	0.979929	1.12983	0.937868	0.0429901	4.01352	Not Significant	3124.26	3424.12	1060.54	1538.39	0	42.2044	1.19309	1.13897	NA	NA	1.16603	NA	NA	NA	Depleted	1909.9	1786.97	2004.35	1723.1	1793.97	2580.9	2731.83	2718.47	1.02013	1.18248	1.26532	1.42406	1.10131	1.34469	0.917339	-2.14387	Not Significant	1410.12	1971.82	244.267	221.625	-0.275701	-0.556905	-0.416303	0.0108954	9.33289	Compromised
GGGTGCGCAACGGTGCGCAGCC	LMJ.RY0402.161667	3prime	chromosome_11	-	1638884	Cre11.g467770	-	Phosphoglycerate kinase, chloroplast precursor	Phosphoglycerate kinase, chloroplast precursor [EC:2.7.2.3]; catalyses the conversion of 1,3-diphosphoglycerate to 3-phosphoglycerate (the second step of the second phase in glycolysis) forming one molecule of ATP; catalyses also the reverse reaction [PMI	Not Significant	Depleted	Not Significant	Compromised	sense	3'UTR	4246145	-	-	-	-	3	no	946	100	TTTGACCGAGCGTATCGTGTACATGAGAGA	g11700.t1,Cre22.g763250.t1.1,Cre22.g763250.t1.2,PGK1	PF00162	PTHR11406	KOG1367	2.7.2.3	K00927	GO:0004618,GO:0006096	AT1G56190.1	-	Phosphoglycerate kinase family protein	643.202	694.571	932.252	504.372	643.202	694.571	279.402	739.927	1.01598	0.987755	0.937201	1.03287	1.00187	0.985036	0.39308	0.33744	Not Significant	970.936	1164.41	744.633	720.585	0	0	1.02321	1.09651	NA	NA	1.05986	NA	NA	NA	Depleted	1147.73	1786.97	1214.22	1613.7	1650.94	1550.83	430.398	334.772	1.16078	0.992355	0.609139	0.252519	1.07657	0.430829	0.0631294	3.27461	Not Significant	1804.62	1657.88	280.189	356.761	-0.362912	-0.0707241	-0.216818	0.0151076	7.67819	Compromised
GGGTGGCGACGCACGTAAGGTT	LMJ.RY0402.217463	3prime	chromosome_4	+	2287128	Cre04.g220350	-	Vacuolar ATP synthase subunit A	Putative vacuolar H+-ATPase V0 sector, subunit A; vacuolar proton translocating ATPase subunit A (ATPvA)	Not Significant	Depleted	Not Significant	Compromised	sense	intron	40077532	-	-	-	-	3	no	816	97	ATCTGCGTCGAGATCTGCGTCGAGCTCTGC	g4806.t1,ATPVA3,ATPvA3, g4806.t2,Cre04.g220350.t1.1,ATPVA3,ATPvA3	PF01496	PTHR11629,PTHR11629:SF11	KOG2189	3.6.3.14	K02154	GO:0015078,GO:0015991,GO:0033177	AT4G39080.1	VHA-A3	vacuolar proton ATPase A3	1040.26	886.177	503.12	740.229	1040.26	886.177	286.387	281.565	0.968797	1.00297	0.88148	0.88855	0.985886	0.885015	0.0477431	5.78043	Not Significant	530.778	856.031	544.775	840.682	0	2.48261	0.987251	1.02805	NA	NA	1.00765	NA	NA	NA	Depleted	1728.32	1968.26	1843.65	2324.82	2570.4	2197.48	1524.33	1422.78	1.17178	1.08638	1.02179	0.877218	1.12908	0.949503	0.0973497	2.13895	Not Significant	2165.54	2028.26	589.115	308.112	0.0838752	-0.331399	-0.123762	0.0468361	5.91055	Compromised
GGTAGTTTTGGTAAAAAGGTAA	LMJ.RY0402.242317	5prime	chromosome_3	+	3883837	Cre03.g171150	-	-	-	Not Significant	Depleted	Not Significant	Compromised	sense	intron	5443289	-	-	-	deletion	1	no	394	99	GCCAGCAGCCAGCGCCACCCGACCCCAACC	g3526.t1	-	-	-	-	-	-	-	-	-	595.824	670.503	397.206	807.777	595.824	670.503	336.464	466.372	0.909966	1.10526	0.969253	0.982017	1.00761	0.975635	0.399287	0.326777	Not Significant	292.378	529.432	669.886	729.92	19.1413	0	0.899667	1.04338	NA	NA	0.971524	NA	NA	NA	Depleted	1102.13	869.581	762.867	1217.26	604.556	909.122	921.393	929.938	0.842625	1.06186	1.20644	1.00529	0.952241	1.10587	0.79452	-1.03267	Not Significant	1131.62	863.935	95.8049	41.7494	-0.846042	-1.18874	-1.01739	0.00865067	9.67224	Compromised
GGTGACGTAGATATTCAACGCT	LMJ.RY0402.119578	5prime	chromosome_14	+	4019471	Cre14.g633425	-	-	-	Not Significant	Depleted	Not Significant	Compromised	sense	CDS	136778	-	-	-	perfect	1	no	722	100	GGCAGTCGGCCGCGGCGGGGGCAGCCACCG	g15271.t1,Cre14.g633423.t1.2	-	-	-	-	-	-	-	-	-	882.167	999.873	1297.54	1478.48	882.167	999.873	556.388	839.469	1.12741	1.07562	0.982758	1.00447	1.10152	0.993612	0.0555913	3.84311	Not Significant	1075.53	1158.13	791.683	636.257	0	0	1.08563	1.04054	NA	NA	1.06309	NA	NA	NA	Depleted	649.974	628.031	218.724	939.345	558.805	712.679	1128.71	946.846	0.990924	1.09246	1.91399	1.16536	1.04169	1.53967	0.796337	-1.31832	Not Significant	918.109	667.378	139.145	92.4451	-0.382158	-0.40047	-0.391314	0.00946884	27.5549	Compromised
GTCCCCCGTCGGCAAAATTGTC	LMJ.RY0402.043979	5prime	chromosome_12	+	7122998	Cre12.g559200	-	-	-	Not Significant	Depleted	Not Significant	Compromised	antisense	intron	55177269	-	-	-	deletion	1	no	47	99	TAAATGATTGAAGAGTGCCCGTAACCTGGA	g13340.t1	-	-	-	-	-	-	-	-	-	480.13	599.924	439.982	252.124	480.13	599.924	218.044	46.6372	1.06278	1.09068	0.942631	0.720603	1.07673	0.831617	0.133261	2.1907	Not Significant	268.883	268.393	535.401	271.298	0	53.1329	0.999709	1.0883	NA	NA	1.04401	NA	NA	NA	Depleted	759.873	666.679	586.821	1553.53	898.664	1009.63	668.01	650.957	1.09616	1.20018	1.17759	0.658467	1.14817	0.918028	0.267768	0.86937	Not Significant	1243.72	733.659	330.755	241.55	0.0658078	0.247603	0.156706	0.0107946	9.44255	Compromised
GTGGGTCACCGGTTCGAGGGTG	LMJ.RY0402.095805	3prime	chromosome_17	-	767145	Cre17.g701500	DNJ1	DnaJ-like protein	DnaJ-like protein; probably cytosolic, as judged from absence of N-ter extension and from homology to cytosolic ATJ2 and ATJ3 from Arabidopsis; presumably involved in protein folding, since it contains N-terminal J-domain (pfam00226), Cys-rich, DnaJ_CXXCX	Not Significant	Depleted	Not Significant	Compromised	sense	intron	16732049	-	-	-	-	3	no	546	99	ACGCGTACAGTCATGCGGTATCATTGTCTG	g17007.t1,Cre17.g701500.t1.1	PF00684,PF00226,PF01556	PTHR24076,PTHR24076:SF72	KOG0712	-	-	GO:0006457,GO:0031072,GO:0051082	AT5G22060.1	ATJ2,J2	DNAJ homologue 2	839.038	847.856	772.438	1233.72	839.038	847.856	782.327	779.215	1.02504	1.02119	1.03052	1.01525	1.02312	1.02289	0.490533	0.0290953	Not Significant	945.045	1068.71	796.209	709.147	60.0218	0	1.04871	1.00889	NA	NA	1.0288	NA	NA	NA	Depleted	733.025	517.963	687.462	553.853	482.206	515.035	591.797	430.864	0.902587	1.04314	1.04145	1.01576	0.972865	1.02861	0.714262	-0.780214	Not Significant	646.304	536.166	122.134	118.92	-0.206384	-0.0480881	-0.127236	0.00479137	10.3654	Compromised
GTTGACGTGCTCGTCCCGGACT	LMJ.RY0402.154170	3prime	chromosome_10	-	4515766	-	- & -	- & -	- & -	Not Significant	Depleted	Not Significant	Compromised	-	-	-	Cre10.g452050 & Cre10.g452076	upstream & downstream	2675 & 285	-	4	yes_nearest_distal_+101	71	100	GGTCACACTGGTTCAGCCGCCGGCGCCGGG	- & -	- & -	- & -	- & -	- & -	- & -	- & -	- & -	- & -	- & -	848.021	641.88	807.952	859.972	848.021	641.88	41.9104	183.345	0.948367	1.01794	0.67165	0.875848	0.983153	0.773749	0.132512	1.94141	Not Significant	1070.19	680.571	625.363	1275.32	0	2.48261	0.996923	0.995762	NA	NA	0.996342	NA	NA	NA	Depleted	1513.12	1450.3	1178.51	1148.73	1050.23	1316.2	406.487	347.171	0.920289	1.00905	0.595835	0.46978	0.964667	0.532808	0.0192326	5.60246	Not Significant	1519.23	1245.17	240.675	216.219	-0.34688	-0.231295	-0.289088	0.00219574	17.1461	Compromised
GTTTGATCCCCGCCCGGAGCAC	LMJ.RY0402.162694	5prime	chromosome_5	-	3162863	Cre05.g239450	-	-	-	Not Significant	Depleted	Not Significant	Compromised	antisense	3'UTR	9102260	-	-	-	-	3	no	657	93	ATGGAGATGTGGTTACCCGACAGCTCCATG	g5523.t1	PF09414	PTHR23339,PTHR23339:SF29	-	-	-	-	AT5G01310.1	APTX	APRATAXIN-like	925.552	1388.06	592.754	736.791	925.552	1388.06	229.322	310.914	0.950932	0.980668	0.868606	0.846846	0.9658	0.857726	0.016993	5.8661	Not Significant	435.956	709.586	903.331	1149.79	0	66.4161	0.932064	0.988945	NA	NA	0.960504	NA	NA	NA	Depleted	3008.09	1937.23	3334.21	2434.52	3833.21	3060.86	2689.32	2941.99	1.12079	1.216	1.00973	1.2701	1.1684	1.13991	0.432653	0.205492	Not Significant	2503.45	2815.79	627.294	551.689	0.018386	-0.140927	-0.0612707	0.00579394	13.2118	Compromised
GTTTGTATTTCATATGTCATCA	LMJ.RY0402.040698	5prime	chromosome_7	-	1958233	Cre07.g325752	-	Flagellar Associated Protein	Flagellar Associated Protein, found in the flagellar proteome [PMID: 15998802].	Not Significant	Depleted	Not Significant	Compromised	antisense	CDS	3325490	-	-	-	deletion	1	no	230	99	TCGGGCGAGAGGCTTTGAGGCGATGCAGGT	g7566.t1,Cre26.g773700.t1.1,FAP258	-	-	-	-	-	-	-	-	-	263.204	282.317	531.645	585.027	263.204	282.317	699.244	668.466	1.11867	1.09847	1.15844	1.12815	1.10857	1.1433	0.892451	-1.90741	Not Significant	524.714	426.487	469.428	549.055	0	0	1.09854	1.05038	NA	NA	1.07446	NA	NA	NA	Depleted	1036.19	1434.81	704.185	1325.64	1173.16	1027.9	777.425	566.417	1.08177	0.920771	1.16266	0.669739	1.00127	0.916201	0.395234	0.328108	Not Significant	1574.66	1394.18	182.486	250.496	-0.595921	-0.205754	-0.400838	0.0279615	6.64708	Compromised
TACGCCGAGTCGGTCTGAATGG	LMJ.RY0402.164186	3prime	chromosome_13	-	2380659	Cre13.g579450	-	Chlamy-specific membrane transporter of unknown function	Transmembrane protein; shows similarity to various transporters and permeases; highly expressed; small gene family appears specific to Chlamydomonas	Not Significant	Depleted	Not Significant	Compromised	sense	5'UTR	4622076	-	-	-	perfect	1	no	1036	100	GCTTGGATACCTTACTCTAAACACTCTACG	g14235.t1,CST1	-	-	-	-	-	-	-	-	-	492.283	455.064	307.791	163.286	492.283	455.064	272.417	261.921	0.982614	0.97434	0.966777	0.959429	0.978477	0.963103	0.055232	2.7785	Not Significant	392.69	271.165	567.339	549.017	0	0	1.01982	1.04742	NA	NA	1.03362	NA	NA	NA	Depleted	791.308	621.556	1316.89	868.388	1058.4	652.377	914.596	694.342	1.13678	1.06332	0.936841	1.0316	1.10005	0.984222	0.100453	1.93213	Not Significant	822.569	1047.64	197.569	205.408	-0.0153399	-0.14039	-0.0778649	0.00449665	16.2912	Compromised
TACTTGAGCGGCGCTCCAATCG	LMJ.RY0402.198313	3prime	chromosome_12	-	8750028	-	- & -	- & -	- & -	Not Significant	Depleted	Not Significant	Compromised	-	-	-	Cre12.g545750 & Cre12.g545752	upstream & upstream	1945 & 545	-	3	no	600	100	GGTCCCTACGCAGAAAGCTACGAAGCTTCC	g13640.t1,Cre12.g545750.t1.1 & g13641.t1	PF00069 & -	PTHR11584,PTHR11584:SF47 & -	KOG0198 & -	- & -	- & -	GO:0004672,GO:0005524,GO:0006468 & -	AT3G59790.1 & -	ATMPK10,MPK10 & -	MAP kinase 10 & -	828.258	981.98	834.588	870.858	828.258	981.98	272.417	713.735	0.93677	0.982895	0.903214	0.987264	0.959833	0.945239	0.398309	0.30443	Not Significant	716.335	1074.03	1776.16	1612.74	4.61706	0	0.938392	1.01955	NA	NA	0.978972	NA	NA	NA	Depleted	874.25	1090.96	1022.27	820.524	1458.88	1751.12	1446.62	957.82	1.20978	1.22189	1.28362	1.25011	1.21584	1.26686	0.914525	-2.86443	Not Significant	847.749	920.653	46.6981	64.8657	-1.18843	-0.906503	-1.04747	0.0196049	16.0351	Compromised
TCTACCGATTGGGGTCAGGCTC	LMJ.RY0402.049372	5prime	chromosome_6	-	7143490	Cre06.g297500	-	-	-	Not Significant	Depleted	Not Significant	Compromised	sense	intron	6451351	-	-	-	deletion	1	no	679	57	TTACGAGTACCGTTATAAGGAAACGAAAAA	g6881.t1	-	-	-	-	-	-	-	-	-	688.38	411.712	334.06	492.01	688.38	411.712	172.931	217.64	0.962298	1.07995	0.870294	0.949278	1.02112	0.909786	0.136846	1.57139	Not Significant	490.777	415.457	312.106	736.379	38.2825	0	1.01975	1.05275	NA	NA	1.03625	NA	NA	NA	Depleted	621.714	739.144	522.804	1147.78	810.431	767.5	817.736	853.852	1.12828	1.05931	1.3324	0.989938	1.0938	1.16117	0.6191	-0.385724	Not Significant	982.163	754.229	180.204	202.783	-0.229893	0.0959529	-0.0669703	0.0389937	6.97142	Compromised
TGTTTTCAACGCTATCGCTTCT	LMJ.RY0402.244986	5prime	chromosome_6	+	5801567	Cre06.g287550	-	-	-	Not Significant	Depleted	Not Significant	Compromised	sense	3'UTR	9787,25	-	-	-	with-junk	2	no	355	99	TGGAAGCAGCTTAATCAGCCACACCGGCTT	g6679.t1	-	-	KOG4817	-	-	-	-	-	-	257.419	341.133	376.836	376.963	257.419	341.133	306.389	419.734	0.971298	1.00976	1.06035	1.05006	0.990527	1.0552	0.917674	-3.24926	Not Significant	493.387	426.487	553.163	455.392	0	0	1.01379	1.0309	NA	NA	1.02235	NA	NA	NA	Depleted	728.473	449.284	544.143	653.095	732.002	589.331	564.353	456.515	1.04239	1.14654	1.13222	0.953978	1.09447	1.0431	0.339096	0.497642	Not Significant	480.406	706.233	27.3728	47.7136	-1.1615	-0.937916	-1.04971	0.00629621	17.3569	Compromised
TTTCGCCTCCAATTGAGTGGAG	LMJ.RY0402.146896	5prime	chromosome_13	+	3345485	Cre13.g586700	-	-	-	Not Significant	Depleted	Not Significant	Compromised	antisense	intron	114453352	-	-	-	-	3	no	1196	99	GATGCGCACCATGCCCTCTCGTCGGTGATT	g14395.t1, g14395.t2	PF00989	PTHR10919:SF179,PTHR10919	-	-	-	GO:0006355	-	-	-	1397.01	1141.03	1364.76	1035.42	1397.01	1141.03	75.1876	155.457	0.987129	1.01909	0.682068	0.787537	1.00311	0.734802	0.0502879	4.86921	Not Significant	1109.47	566.198	1981.75	1576.11	0	0	0.972158	0.953588	NA	NA	0.962873	NA	NA	NA	Depleted	1218.31	1260.89	858.892	1081.08	1186.24	831.459	328.246	211.35	1.032	0.889834	0.64581	0.218236	0.960915	0.432023	0.109468	2.34756	Not Significant	1342.47	1410.18	20.5296	38.7673	-2.20934	-1.61098	-1.91016	0.0271462	9.33824	Compromised
CAAGAGGGGCGCCCTAATACTT	LMJ.RY0402.152458	3prime	chromosome_7	-	520906	Cre07.g316100	-	-	-	Not Significant	Depleted	Not Significant	Depleted	antisense	CDS	134204322	-	-	-	-	4	no	624	53	AGTTGCTGGTGTTCCTCAGCGCCACGCACA	g7311.t1	PF08626	PTHR21512,PTHR21512:SF5	-	-	-	-	AT5G11040.1	AtTRS120,TRS120	TRS120	542.59	440.693	479.444	627.744	542.59	440.693	600.715	419.074	0.997916	1.0312	1.0515	1.01932	1.01456	1.03541	0.768577	-0.900832	Not Significant	310.7	441.308	393.269	468.952	0	0	0.954937	0.99253	NA	NA	0.973734	NA	NA	NA	Depleted	477.475	449.981	441.94	505.99	420.908	366.247	376.598	356.47	0.999186	0.968406	1.0365	0.958502	0.983796	0.997502	0.605788	-0.326915	Not Significant	461.646	416.234	0	21.6219	NA	NA	NA	NA	NA	Depleted
CATACTGGATTGTCTTGGGTCG	LMJ.RY0402.170852	3prime	chromosome_8	-	1970138	Cre08.g367800	-	-	-	Not Significant	Depleted	Not Significant	Depleted	antisense	intron	12053707	-	-	-	deletion	1	no	487	96	GCGAGGAGGTAAGCGCTGCGAGGCGGCGGG	g8617.t1,Cre08.g367800.t1.1,NDH2	PF00293	PTHR13994	KOG0648	-	-	GO:0016787	AT5G47240.1	atnudt8,NUDT8	nudix hydrolase homolog 8	531.81	402.372	304.832	275.772	531.81	402.372	572.775	680.995	0.939987	0.954111	1.04814	1.08809	0.947049	1.06811	0.961839	-5.71303	Not Significant	414.266	457.259	876.797	617.644	0	22.3435	0.993194	1.03111	NA	NA	1.01215	NA	NA	NA	Depleted	719.575	809.318	870.488	731.634	874.508	1052.96	1213.48	976.419	1.10515	1.14349	1.27631	1.32743	1.12432	1.30187	0.981785	-5.55695	Not Significant	730.24	899.488	0	0	NA	NA	NA	NA	NA	Depleted
GGGTTGATTTCGGCACGAAGAC	LMJ.RY0402.199799	3prime	chromosome_1	-	3017587	Cre01.g018550	-	-	-	Not Significant	Depleted	Not Significant	Depleted	sense	intron	79811502	-	-	-	-	3	no	878	100	GGGAACAGTAACTCCTGCGTTACACCAGCC	g437.t1	PF00211	PTHR11017	-	-	-	GO:0009190,GO:0016849,GO:0035556	-	-	-	1072.6	1058.62	947.05	776.515	1072.6	1058.62	370.208	772.667	1.04923	1.07289	0.909104	0.987763	1.06106	0.948434	0.0954614	2.74232	Not Significant	755.173	505.112	776.868	520.422	0	2.48261	1.01922	1.0167	NA	NA	1.01796	NA	NA	NA	Depleted	544.725	456.455	593.717	533.34	478.119	383.415	328.776	387.468	0.997759	0.980172	0.826496	0.976252	0.988966	0.901374	0.224207	1.1618	Not Significant	587.549	440.926	0	5.40548	NA	NA	NA	NA	NA	Depleted
GTAAATGCCCCGGTGTAGGGCG	LMJ.RY0402.127637	3prime	chromosome_14	-	3648806	Cre14.g631400	-	-	-	Not Significant	Depleted	Not Significant	Depleted	sense	3'UTR	9362254	-	-	-	-	3	no	786	100	AAATACTCAGGCCTGTCATTACGTCATTTA	g15217.t1	-	-	-	-	-	-	-	-	-	398.857	617.929	216.046	268.515	398.857	617.929	209.552	183.345	0.883638	0.986317	0.960435	0.880384	0.934977	0.920409	0.422395	0.223786	Not Significant	258.916	260.531	193.411	263.071	0	0	0.934207	0.994314	NA	NA	0.96426	NA	NA	NA	Depleted	585.075	550.336	620.502	588.042	543.503	412.028	280.954	328.573	1.01648	0.937223	0.728415	0.824662	0.976849	0.776538	0.0444022	3.21326	Not Significant	646.304	409.179	0	27.0274	NA	NA	NA	NA	NA	Depleted
GTAACATTCGTCCACCGGCCTG	LMJ.RY0402.103835	3prime	chromosome_9	-	4125879	Cre09.g393691	-	Diacylglycerol/ceramide/sphingosine kinase	Diacylglycerol/ceramide/sphingosine kinase. Homology to ceramide kinase [Mus musculus] and diacylglycerol kinase [Arabidopsis thaliana]	Not Significant	Depleted	Not Significant	Depleted	sense	intron	4067133	-	-	-	-	3	no	171	99	TCATTCTGGGCAGGTGCAGGTTCGGGGGCG	g9761.t1,Cre02.g129700.t1.1,KDG4	PF00781	PTHR12358,PTHR12358:SF6	KOG1115	2.7.1.138	K04715	GO:0004143,GO:0007205	AT5G51290.1	-	Diacylglycerol kinase family protein	682.729	886.177	914.495	449.943	682.729	886.177	705.491	726.831	1.0301	0.943863	1.04308	1.00168	0.986983	1.02238	0.719437	-0.739972	Not Significant	966.621	680.571	1044.42	926.466	0	0	1.03609	1.01224	NA	NA	1.02416	NA	NA	NA	Depleted	916.841	699.251	616.037	697.445	686.53	698.158	645.597	793.534	0.945332	1.04468	1.13729	1.2353	0.995004	1.18629	0.944348	-2.74145	Not Significant	721.846	952.4	14.3687	0	NA	NA	NA	NA	NA	Depleted
TCTGGGGTGATATGTCGAAACT	LMJ.RY0402.146545	3prime	chromosome_12	+	1218115	Cre12.g489450	-	-	-	Not Significant	Depleted	Not Significant	Depleted	sense	CDS	46620176	-	-	-	-	4	no	199	51	TGCACACGCTGCAGCTCCCTGGGTGCCCAC	g12196.t1	-	-	-	-	-	-	-	-	-	185.055	186.816	272.277	297.543	185.055	186.816	48.8954	52.3842	1.02317	1.04938	0.87646	0.873643	1.03627	0.875052	0.0246195	12.2304	Not Significant	258.916	95.7053	502.869	314.541	4.61706	0	1.01857	0.915866	NA	NA	0.967216	NA	NA	NA	Depleted	688.191	744.572	647.286	553.853	621.146	577.984	173.355	384.368	1.00697	0.950725	0.472571	0.94982	0.978849	0.711196	0.230895	1.11394	Not Significant	562.368	472.672	0	27.0274	NA	NA	NA	NA	NA	Depleted
TGCATCTTGTCGCACATTGCG	LMJ.RY0402.039149	5prime	chromosome_13	-	1355694	Cre13.g571560	-	-	-	Not Significant	Depleted	Not Significant	Depleted	antisense	intron	13315059	-	-	-	-	3	no	387	99	TTTGTGCAGACCATATGAGCTCCGTGAGAC	g14055.t1,Cre13.g571551.t1.2	PF09737	PTHR13374:SF1,PTHR13374	KOG2558	-	-	-	AT4G10180.1	ATDET1,DET1,FUS2	light-mediated development protein 1 / deetiolated1 (DET1)	2982.01	2293.83	5243.12	2885.97	2982.01	2293.83	3199.23	2767.14	1.12945	1.04079	1.04766	1.0477	1.08512	1.04768	0.276776	0.844476	Not Significant	6095.55	3077.32	2679.54	2599.94	0	6.64161	1.12571	1.04873	NA	NA	1.08722	NA	NA	NA	Depleted	857.212	951.709	858.892	1509.07	1238.52	1270.03	1347.54	1420.27	1.16224	1.15296	1.33389	1.12575	1.1576	1.22982	0.693137	-0.693238	Not Significant	1182.33	1218.19	0	0	NA	NA	NA	NA	NA	Depleted
AAACCTGTCATATAGTGTTGGT	LMJ.RY0402.055075	5prime	chromosome_1	+	2098955	Cre01.g011300	SCLP50	-	-	Not Significant	Depleted	Not Significant	Not Significant	sense	intron	46851005	-	-	-	-	3	no	631	100	AGGTGTAGATAGCAGCCCAAACTATAAACC	g282.t1,CPY	PF00450	PTHR11802	KOG1282	3.4.16.-	K09645	GO:0004185,GO:0006508	AT1G15000.1	scpl50	serine carboxypeptidase-like 50	532.193	411.712	185.363	247.229	532.193	411.712	233.081	342.006	1.0071	1.02851	0.938201	1.0032	1.01781	0.970699	0.18447	1.3768	Not Significant	289.767	378.691	152.247	345.581	31.9021	0	1.06235	1.08117	NA	NA	1.07176	NA	NA	NA	Depleted	241.778	343.002	208.055	227.888	535.93	347.203	247.624	143.718	1.30348	1.0498	1.19928	0.894554	1.17664	1.04692	0.291	0.654342	Not Significant	309.595	164.559	257.761	214.711	0.974979	1.27835	1.12666	0.413138	0.250477	Not Significant
AAACTCGGACGAGCTTCGTTCA	LMJ.RY0402.110414	5prime	chromosome_4	+	1071717	Cre04.g216350	CPLD3	Aldo/keto reductase	Aldo/keto reductase. Conserved expressed protein. Previously annotated as CPLD3	Not Significant	Depleted	Not Significant	Not Significant	antisense	intron	2918983	-	-	-	-	3	no	865	100	CGGCCCCTTGTTTTCTCAGCCTTGCACTTG	g4640.t1,Cre04.g216350.t1.1,AKR7	PF00248	PTHR11732:SF88,PTHR11732	KOG1575	-	-	GO:0016491,GO:0055114	AT5G53580.1	-	NAD(P)-linked oxidoreductase superfamily protein	1009.43	894.004	417.575	487.114	1009.43	894.004	469.922	295.369	0.936634	0.980632	0.945659	0.89321	0.958633	0.919435	0.186863	1.14516	Not Significant	506.44	511.049	1162.15	1188.54	6.38042	0	0.977595	0.998894	NA	NA	0.988244	NA	NA	NA	Depleted	1551.15	1507.27	1034.94	956.02	856.181	1187.8	627.699	507.239	0.844684	0.956347	0.870828	0.794775	0.900516	0.832801	0.216785	1.00241	Not Significant	819.359	1218.19	264.604	274.353	0.220512	-0.0366506	0.0919306	0.031808	5.75994	Not Significant
AAAGGTCTTTATTGCGATTCAG	LMJ.RY0402.165951	5prime	chromosome_1	-	2418825	Cre01.g013450	-	-	-	Not Significant	Depleted	Not Significant	Not Significant	antisense	intron	18091102	-	-	-	-	3	no	1331	100	CAACAGCAGCTGGGGCCGTACGACAGCGGC	g329.t1,Cre01.g013450.t1.1	-	-	-	-	-	-	-	-	-	266.096	270.554	319.802	210.512	266.096	270.554	28.1953	124.366	1.01276	0.962917	0.764828	0.932606	0.987838	0.848717	0.164789	1.58974	Not Significant	274.104	227.95	611.525	361.73	172.271	0	0.998502	0.98846	NA	NA	0.993481	NA	NA	NA	Depleted	609.154	806.778	357.427	639.199	627.431	424.866	230.348	278.982	1.05055	0.805894	0.900401	0.682011	0.928225	0.791206	0.246136	0.835601	Not Significant	851.386	612.525	928.395	769.382	1.18993	1.24988	1.21991	0.881826	-2.32719	Not Significant
AAATACGGGGGGCAGGATGGAT	LMJ.RY0402.111281	3prime	chromosome_16	-	3810734	Cre16.g689550	-	Putative tyrosine kinase	Putative tyrosine kinase identified through multi-level HMM library for kinase classification (PMID: 17557329)	Not Significant	Depleted	Not Significant	Not Significant	antisense	3'UTR	8175378	-	-	-	deletion	1	no	536	98	GTCGTCGGGCCTGTCGTTTCATTGCACGCC	g16186.t1,PTK8	PF07714	PTHR23257	-	-	-	GO:0004672,GO:0006468	AT2G17700.1	-	ACT-like protein tyrosine kinase family protein	220.988	435.903	366.982	210.457	220.988	435.903	76.8356	65.4803	0.989887	1.03549	0.910001	0.799185	1.01269	0.854593	0.0889421	2.63862	Not Significant	263.232	244.58	244.987	325.979	0	134.061	0.960112	1.05454	NA	NA	1.00733	NA	NA	NA	Depleted	661.291	595.658	464.26	553.853	514.897	406.305	215.199	167.386	0.958221	0.902463	0.739842	0.46978	0.930342	0.604811	0.119546	2.36099	Not Significant	595.943	543.22	298.15	562.17	0.569234	1.10488	0.837058	0.39379	0.345007	Not Significant
AAATGTGTACGCTTGTGTCGAG	LMJ.RY0402.070020	5prime	chromosome_7	-	351488	Cre07.g314650	-	Chloroplast RecA recombination protein	Chloroplast RecA recombination protein and early zygote expressed protein [PMID: 18487630]. Previously annotated as RECA	Not Significant	Depleted	Not Significant	Not Significant	sense	intron	25492881	-	-	-	-	3	no	540	95	TTCTTCCTCACAGTACCTCCACGGGCTCCC	g7279.t1,Cre07.g314650.t1.1,EZY19,RECA	PF00154	PTHR22942:SF1,PTHR22942	KOG1433	-	-	GO:0003697,GO:0005524,GO:0006281	AT1G79050.1	-	recA DNA recombination family protein	1243.71	1376.3	855.521	974.228	1243.71	1376.3	624.057	1461.3	1.00652	1.02878	0.954817	1.03247	1.01765	0.993646	0.323491	0.594291	Not Significant	454.23	1040.48	895.719	920.474	0	371.93	0.939101	1.03935	NA	NA	0.989224	NA	NA	NA	Depleted	2094.36	1990.38	1877.83	1300.63	679.717	776.637	501.007	820.037	0.669427	0.693978	0.470719	0.894409	0.681703	0.682564	0.501294	-0.00405869	Not Significant	1494.6	1497.03	921.552	679.919	0.735731	0.488412	0.612072	0.33724	0.557969	Not Significant
AAATTCATCTCGTTGCAAACTT	LMJ.RY0402.110839	5prime	chromosome_2	-	4156435	Cre02.g098150	-	-	-	Not Significant	Depleted	Not Significant	Not Significant	antisense	3'UTR	4160,1	-	-	-	deletion	1	no	577	100	AGTCCCACGTCTGCGCATTGCCCTGCACAT	g1996.t1,Cre02.g098150.t1.1,XYK1	PF02782	PTHR10196:SF1,PTHR10196	-	-	-	GO:0005975,GO:0016773	AT2G21370.1	XK-1,XK1	xylulose kinase-1	193.788	223.501	162.956	222.751	193.788	223.501	280.074	233.186	0.922572	0.994953	1.08406	1.03039	0.958763	1.05722	0.91446	-2.1853	Not Significant	214.062	261.039	520.177	280.987	63.8042	0	0.97552	1.02321	NA	NA	0.999364	NA	NA	NA	Depleted	389.356	323.678	304.08	491.906	450.966	452.277	403.109	338.159	1.08928	1.17013	1.25181	0.944352	1.12971	1.09808	0.43593	0.198953	Not Significant	464.393	459.394	93.5238	152.087	-0.155685	0.25173	0.0480226	0.0537479	5.204	Not Significant
AACGCCATTGCGGCCTCGGGTAC	LMJ.RY0402.249092	3prime	chromosome_11	-	275163	Cre11.g467559	-	-	-	Not Significant	Depleted	Not Significant	Not Significant	sense	intron	67752461	-	-	-	deletion	1	no	NA	NA	AGGGAGGGCGGGGGCGGGGAGGGGCCGGTG	g11488.t1,Cre18.g750450.t1.1	-	PTHR23125:SF209,PTHR23125	-	-	-	-	AT1G15740.1	-	Leucine-rich repeat family protein	734.832	814.325	361.063	580.572	734.832	814.325	188.597	275.017	0.97161	1.04577	0.87291	0.89583	1.00869	0.88437	0.0799451	3.20335	Not Significant	336.591	526.379	902.585	606.206	0	54.6175	0.975418	1.03379	NA	NA	1.00461	NA	NA	NA	Depleted	486.441	569.76	973.161	656.419	1111.52	1190.3	1087.95	1621.16	1.31351	1.32026	1.16878	1.68285	1.31689	1.42581	0.627591	-0.423748	Not Significant	839.356	758.392	678.919	605.413	0.951956	0.910575	0.931265	0.0143363	18.2858	Not Significant
AACGGAGCGTATCGGCTTGAAG	LMJ.RY0402.194530	3prime	chromosome_6	+	4855746	Cre06.g278650	-	-	-	Not Significant	Depleted	Not Significant	Not Significant	antisense	intron	21222718	-	-	-	-	4	yes_nearest_distal_-119	108	100	CCTCGCACAGCTGCCGCATCCCAATGGCCA	-	-	-	-	-	-	-	-	-	-	312.618	244.297	355.144	366.486	312.618	244.297	27.9402	52.3842	1.07636	1.05731	0.744032	0.841641	1.06684	0.792836	0.0509337	5.51035	Not Significant	375.429	132.924	235.317	291.665	0	94.3392	1.07279	0.936191	NA	NA	1.00449	NA	NA	NA	Depleted	968.399	1058.59	901.736	1032.49	666.097	366.247	239.11	309.974	0.917306	0.649082	0.467723	0.465943	0.783194	0.466833	0.127622	2.35889	Not Significant	881.324	1209.9	506.495	486.493	0.67968	0.397235	0.538458	0.168083	1.25637	Not Significant
AACGGTTACCGAAGGTGAACCT	LMJ.RY0402.047946	3prime	chromosome_3	+	3883427	Cre03.g171150	-	-	-	Not Significant	Depleted	Not Significant	Not Significant	sense	CDS	5033699	-	-	-	-	3	no	678	100	CAGACCAACAACAACAATAACCAGACCGCC	g3526.t1	-	-	-	-	-	-	-	-	-	359.331	186.816	239.722	137.886	359.331	186.816	20.9552	58.9322	1.02001	0.968509	0.691871	0.887693	0.994262	0.789782	0.134184	2.01973	Not Significant	129.458	127.607	293.34	245.914	0	17.3783	0.951734	0.974608	NA	NA	0.963171	NA	NA	NA	Depleted	728.541	427.32	517.829	430.775	416.822	371.97	227.155	167.386	0.856525	0.99348	0.712981	0.614904	0.925003	0.663942	0.0509783	3.09954	Not Significant	436.465	504.419	265.82	264.868	0.725903	0.59702	0.661461	0.0542407	2.79119	Not Significant
AAGAGCAGGGGATTGTGCCGAG	LMJ.RY0402.159251	3prime	chromosome_5	-	3335358	Cre05.g240600	-	-	-	Not Significant	Depleted	Not Significant	Not Significant	sense	intron	8111945	-	-	-	deletion	1	no	221	100	TGTCCTTCCCCGCTGCTCCTCCGTTAGTTC	g5549.t1	-	-	-	-	-	-	-	-	-	447.367	364.051	1086.15	522.515	447.367	364.051	146.686	45.8362	1.12214	0.937336	0.902836	0.778124	1.02974	0.84048	0.124346	1.69777	Not Significant	573.931	409.406	705.951	480.39	0	134.061	1.03026	0.930356	NA	NA	0.980309	NA	NA	NA	Depleted	2286.5	2330.84	2062.39	1408.57	2161.75	1871.29	1064.04	796.634	1.02228	0.963292	0.792018	0.831654	0.992788	0.811836	0.0238393	5.09215	Not Significant	1359.76	1492.09	1760.16	1643.26	1.32656	1.15145	1.23901	0.904815	-2.67351	Not Significant
AAGATGCTCAAAAGTCACGGGC	LMJ.RY0402.051343	3prime	chromosome_4	-	1148582	Cre04.g215900	-	-	-	Not Significant	Depleted	Not Significant	Not Significant	antisense	3'UTR	5927195	-	-	-	-	3	no	777	88	TTGCACTCCCAAACGACTGTACTTGACTTG	g4653.t1	PF07699	PTHR22727	-	-	-	-	-	-	-	865.987	996.35	411.375	645.886	865.987	996.35	83.8207	438.718	0.906888	0.964099	0.753772	0.927476	0.935494	0.840624	0.231439	1.03748	Not Significant	543.724	755.009	983.173	691.99	0	0	0.96378	0.998323	NA	NA	0.981052	NA	NA	NA	Depleted	2078.02	2139.84	1540.09	1374.38	1385.32	1733.95	621.686	492.859	0.906984	0.966752	0.672469	0.568563	0.936868	0.620516	0.0268779	5.27828	Not Significant	1846.58	1608.5	165.239	329.734	-0.801909	-0.107059	-0.454484	0.0767489	3.98857	Not Significant
AAGCTAACCTGCTCCCGAACAG	LMJ.RY0402.063678	5prime	chromosome_12	+	5998640	Cre12.g534961	-	-	-	Not Significant	Depleted	Not Significant	Not Significant	sense	CDS	10891624	-	-	-	perfect	1	no	861	99	TCAGTGGACAGGCGTTGCAGCTCCGGGTAC	g13159.t1,Cre12.g534961.t1.1	-	-	-	-	-	-	-	-	-	326.836	470.528	295.358	164.003	326.836	470.528	52.6313	15.5457	1.01005	1.01384	0.815964	0.618528	1.01195	0.717246	0.10283	2.98474	Not Significant	386.356	194.86	720.635	335.892	0	139.474	1.04442	1.03987	NA	NA	1.04215	NA	NA	NA	Depleted	1070.73	1202.92	1200.32	886.542	532.662	534.509	270.659	262.074	0.810382	0.742482	0.388754	0.457015	0.776432	0.422884	0.0090208	7.34413	Not Significant	899.427	916.503	442.527	882.702	0.555926	1.05109	0.803506	0.535025	-0.109707	Not Significant
AAGTACGCAGGATCGAGAGCAG	LMJ.RY0402.214706	3prime	chromosome_10	-	4205584	Cre10.g449950	-	-	-	Not Significant	Depleted	Not Significant	Not Significant	sense	CDS	23514781	-	-	-	-	3	no	731	97	CGGGCATAGCTCCTGTGGAGGTTGCAGGCG	g11060.t1,Cre10.g449950.t1.1	-	-	-	-	-	-	AT3G33530.1	-	Transducin family protein / WD-40 repeat family protein	2797.39	2682.48	1293.32	1665.52	2797.39	2682.48	3890.68	2200.14	0.969638	1.00822	1.07937	1.00168	0.988929	1.04053	0.804003	-1.18959	Not Significant	919.153	1313.29	2475.66	2190.35	0	2.48261	0.943003	0.987593	NA	NA	0.965298	NA	NA	NA	Depleted	1921.11	1612.16	1459.74	1750.45	1524.26	1018.62	1189.57	1156.2	0.964437	0.873885	1.01474	0.921276	0.919161	0.968007	0.734398	-0.750703	Not Significant	1384.94	1643.77	344.848	470.276	0.0133688	0.142462	0.0779156	0.00632176	10.696	Not Significant
AATCTGGAACCCCTCTGGTGAA	LMJ.RY0402.140338	5prime	chromosome_2	+	1499653	Cre02.g084150	-	-	-	Not Significant	Depleted	Not Significant	Not Significant	sense	intron	58538491	-	-	-	-	3	no	914	99	AACTCAATCCAGAGCCGGCCCCCTCACCCC	g1551.t1	-	PTHR24420,PTHR24420:SF496	-	-	-	-	AT1G58190.1	AtRLP9,RLP9	receptor like protein 9	485.915	552.871	564.236	354.932	485.915	552.871	58.2704	15.5457	0.991658	0.99011	0.779948	0.59929	0.990884	0.689619	0.0927133	3.33507	Not Significant	493.387	397.074	393.304	746.068	0	53.1329	0.984041	1.01393	NA	NA	0.998988	NA	NA	NA	Depleted	920.012	753.637	592.156	1058.85	944.414	1238.05	339.764	278.982	1.04944	1.23054	0.843796	0.390556	1.13999	0.617176	0.114109	2.14232	Not Significant	998.177	1124.49	1113.16	1180.91	1.20781	1.11586	1.16184	0.573355	-0.218571	Not Significant
AATTTAGCTTGACCCCTTTCGG	LMJ.RY0402.146455	5prime	chromosome_10	+	5616758	Cre10.g460100	-	-	-	Not Significant	Depleted	Not Significant	Not Significant	antisense	intron	18448982	-	-	-	deletion	1	no	111	100	ACACGATGGGAATGCCTGCCTGCCTGCCTG	g11281.t1,Cre10.g460100.t1.1	PF00400	PTHR22847:SF228,PTHR22847	KOG0271	-	-	-	AT5G52820.1	-	WD-40 repeat family protein / notchless protein, putative	228.496	352.896	274.989	112.599	228.496	352.896	50.7516	77.7286	1.0503	0.958841	0.855251	0.844841	1.00457	0.850046	0.0896244	3.35739	Not Significant	172.294	73.5322	355.243	190.554	0	53.1329	0.992651	0.92626	NA	NA	0.959455	NA	NA	NA	Depleted	496.115	425.129	346.758	294.588	405.216	347.203	270.659	101.448	0.974008	0.96968	0.993739	0.545176	0.971844	0.769457	0.266316	0.902337	Not Significant	344.291	617.097	440.246	724.65	1.3168	1.19948	1.25814	0.935893	-4.88513	Not Significant
ACCGGCACAAGTCGCAAACGAG	LMJ.RY0402.122974	3prime	chromosome_16	-	7701232	Cre16.g690879	FAP173	-	-	Not Significant	Depleted	Not Significant	Not Significant	antisense	CDS	34762455	-	-	-	-	3	no	758	100	ATACTGTGGAGGCGCGGTTGTGCGCACCCA	g16870.t1	PF01145	PTHR10264,PTHR10264:SF25	-	-	-	GO:0016020	AT5G62740.1	ATHIR1,HIR1	SPFH/Band 7/PHB domain-containing membrane-associated protein family	244.345	311.359	310.751	94.343	244.345	311.359	62.8655	32.7401	1.04211	0.806665	0.873209	0.756637	0.92439	0.814923	0.259329	0.833313	Not Significant	608.453	308.384	238.54	188.725	184.683	0	1.11571	0.992717	NA	NA	1.05422	NA	NA	NA	Depleted	842.866	851.402	1254.4	888.901	854.076	572.261	460.287	257.279	1.04516	0.896965	0.62599	0.444817	0.971062	0.535404	0.0345689	3.72259	Not Significant	948.472	1037.06	1041.73	1172.99	1.19566	1.17141	1.18354	0.897879	-2.85196	Not Significant
ACCGGGGGAACCATACCCATAT	LMJ.RY0402.169813	5prime	chromosome_8	-	2522550	-	- & -	- & -	- & -	Not Significant	Depleted	Not Significant	Not Significant	-	-	-	Cre08.g372100 & Cre08.g372150	upstream & upstream	473 & 1267	-	4	yes_nearest_distal_-114	146	67	CTGGTTGGCTTAGGAAAGCCATCAGACCGC	- & -	- & -	- & -	- & -	- & -	- & -	- & -	- & -	- & -	- & -	399.144	270.554	334.06	271.707	399.144	270.554	52.6313	62.1829	1.01901	0.931498	0.791545	0.849918	0.975255	0.820732	0.0580421	2.9378	Not Significant	355.03	301.482	548.088	371.419	44.663	0	1.02792	0.966262	NA	NA	0.997089	NA	NA	NA	Depleted	1431.83	1497.61	1557.74	1042.17	967.289	1105.57	541.318	287.435	0.911365	0.931968	0.599473	0.416961	0.921667	0.508217	0.0672414	4.50208	Not Significant	1283.75	921.074	761.877	900.594	0.705295	1.06238	0.883839	0.434211	0.20937	Not Significant
ACGAGAGATCGAGCGGTGACAC	LMJ.RY0402.092604	3prime	chromosome_10	+	3994845	Cre10.g448900	-	-	-	Not Significant	Depleted	Not Significant	Not Significant	antisense	intron	3102686	-	-	-	deletion	1	no	694	99	CGAGCGGCACCTGCAGCGGAGGTATGAATG	g11035.t1	-	-	-	-	-	-	-	-	-	355.738	373.631	346.265	221.343	355.738	373.631	20.9552	78.5763	0.938221	0.875377	0.693099	0.839324	0.906799	0.766212	0.137394	1.76664	Not Significant	552.355	207.362	338.469	297.384	0	119.165	1.01001	0.901804	NA	NA	0.955908	NA	NA	NA	Depleted	959.433	974.419	892.808	854.712	805.038	686.713	316.821	347.171	0.982898	0.914645	0.60968	0.640506	0.948771	0.625093	0.0177081	8.64399	Not Significant	906.504	843.05	632.221	940.553	0.833874	1.16114	0.997505	0.592559	-0.294144	Not Significant
ACGCATAGAGCTTCCCACTGCC	LMJ.RY0402.072153	5prime	chromosome_7	+	6387879	Cre07.g357750	-	-	-	Not Significant	Depleted	Not Significant	Not Significant	antisense	intron	10652841	-	-	-	-	4	no	37	54	TCTGTCTGACAATGTGGCTGCGGGGCCATG	g8319.t2,Cre07.g357750.t1.1, g8319.t1	PF03348	PTHR10383,PTHR10383:SF2	KOG2592	-	-	GO:0016020	AT3G24460.1	-	Serinc-domain containing serine and sphingolipid biosynthesis protein	292.127	588.16	238.324	234.99	292.127	588.16	46.9922	31.0914	0.972725	0.940633	0.815834	0.674596	0.956679	0.745215	0.0954523	2.92001	Not Significant	274.104	209.567	421.216	723.46	0	0	1.00019	0.948073	NA	NA	0.97413	NA	NA	NA	Depleted	788.133	821.271	597.49	828.18	751.61	434.003	224.59	135.264	1.02514	0.807191	0.63773	0.114408	0.916166	0.376069	0.127932	1.90546	Not Significant	685.913	649.094	814.342	849.899	1.25768	1.28098	1.26933	0.906933	-3.23883	Not Significant
ACGGGCACCTTCGCGCTGAGCT	LMJ.RY0402.107194	5prime	chromosome_2	+	6174987	Cre02.g113700	-	-	-	Not Significant	Depleted	Not Significant	Not Significant	antisense	intron	3673358	-	-	-	-	3	no	379	100	CATACCTGTTCCCTTCCCACCACTTGCGGC	g2344.t1,Cre02.g113700.t1.1	PF02151,PF08755	-	-	-	-	GO:0003677,GO:0004518,GO:0006289	AT2G03390.1	-	uvrB/uvrC motif-containing protein	332.62	376.423	209.806	159.108	332.62	376.423	58.2704	31.0914	0.946142	1.02335	0.826255	0.727835	0.984746	0.777045	0.0430595	3.3208	Not Significant	381.135	180.154	532.864	381.109	0	66.4161	1.03107	1.04183	NA	NA	1.03645	NA	NA	NA	Depleted	781.853	594.214	581.486	550.267	493.448	598.468	443.42	278.982	0.888912	1.04792	0.982385	0.768522	0.968417	0.875453	0.281367	0.697664	Not Significant	931.454	713.089	558.862	626.241	0.713989	0.982	0.847994	0.268647	0.769546	Not Significant
ACGGTATCTCTTAGGTAAGCTA	LMJ.RY0402.102746	5prime	chromosome_3	+	7320578	Cre03.g206750	-	-	-	Not Significant	Depleted	Not Significant	Not Significant	antisense	intron	21251581	-	-	-	deletion	1	no	577	100	CGAACGGCCAATCTAATCGACCAACCAACT	g4176.t1,Cre03.g206750.t1.1	-	-	-	-	-	-	-	-	-	422.283	717.556	134.439	195.825	422.283	717.556	99.6235	46.6372	0.861686	0.897994	0.862618	0.699244	0.87984	0.780931	0.216569	1.182	Not Significant	232.336	312.512	601.375	268.068	44.663	0	0.958418	0.981927	NA	NA	0.970172	NA	NA	NA	Depleted	502.395	429.96	533.473	528.034	470.573	598.468	357.04	177.534	1.0192	1.16869	0.918806	0.531335	1.09395	0.725071	0.140662	1.77641	Not Significant	640.541	523.389	218.983	259.443	0.265894	0.553892	0.409893	0.0414923	4.20859	Not Significant
ACTAGCAGCTGAGCCTTACCCC	LMJ.RY0402.041167	3prime	chromosome_6	+	3331100	Cre06.g277450	-	-	-	Not Significant	Depleted	Not Significant	Not Significant	antisense	3'UTR	8230,23	-	-	-	deletion	1	no	365	99	CCCTTGCACCCATAAAAAAAGACCTGCAAC	g6218.t1,Cre06.g277450.t1.1	-	-	-	-	-	-	-	-	-	2675.22	2375.91	2764.2	2307.77	2675.22	2375.91	2437.79	3614.51	1.02677	0.975726	1.02771	1.07538	1.00125	1.05155	0.856506	-1.44038	Not Significant	2701.36	2334.15	2320.93	2339.04	0	17.3783	1.02453	0.990716	NA	NA	1.00762	NA	NA	NA	Depleted	2107.17	1285.2	1424.03	1579.51	1642.77	1390.59	932.529	458.762	0.958639	1.07468	0.908194	0.446832	1.01666	0.677513	0.184882	1.42579	Not Significant	1737.47	1368.63	14.3687	64.8657	-2.69907	-1.20329	-1.95118	0.0776502	3.9557	Not Significant
ACTCGCCGAGCCAACGTTCTGC	LMJ.RY0402.043014	3prime	chromosome_3	-	2594060	Cre03.g160600	-	-	-	Not Significant	Depleted	Not Significant	Not Significant	antisense	CDS	24333303	-	-	-	-	3	no	51	100	AGCCCTACCAGCTGCTGCTGCAACAGGTAG	g3290.t1	PF00320	-	-	-	-	GO:0003700,GO:0006355,GO:0008270,GO:0043565	AT5G66320.1	GATA5	GATA transcription factor 5	932.464	1149.63	2678.38	1901.37	932.464	1149.63	949.968	1001.85	1.12307	1.0971	1.04134	1.00891	1.11009	1.02513	0.029685	4.08993	Not Significant	2101.54	1265.44	1376.44	634.801	0	91.8566	1.07595	1.03867	NA	NA	1.05731	NA	NA	NA	Depleted	851.833	857.877	736.567	1066.68	539.416	515.035	944.485	681.943	0.890016	0.85481	1.2356	0.902434	0.872413	1.06901	0.777027	-1.17368	Not Significant	1007.23	776.029	240.675	270.274	-0.0194544	0.289681	0.135113	0.0639645	4.73832	Not Significant
ACTCGGTTCATGGCTGCGTAGT	LMJ.RY0402.082479	3prime	chromosome_10	+	2320565	Cre10.g434800	-	-	-	Not Significant	Depleted	Not Significant	Not Significant	antisense	intron	16811020	-	-	-	-	3	no	143	100	CTGCAAAGCGACGAGGTCACTGCCGTTACG	g10723.t1	PF00515	PTHR23083,PTHR23083:SF65	-	-	-	GO:0005515	AT1G12270.1	-	stress-inducible protein, putative	614.456	220.347	544.554	275.772	614.456	220.347	62.8655	26.1921	1.0964	0.990217	0.760547	0.771262	1.04331	0.765905	0.0586999	5.19872	Not Significant	444.473	239.263	686.609	303.103	0	62.0653	1.05928	0.984387	NA	NA	1.02183	NA	NA	NA	Depleted	573.866	569.76	522.293	697.445	731.481	961.398	358.665	198.383	1.12089	1.24054	0.931339	0.434772	1.18071	0.683056	0.140647	1.94862	Not Significant	923.291	955.927	693.287	616.224	0.892711	0.75055	0.821631	0.0320018	3.84744	Not Significant
ACTGCCAGCAGGTACAAGTACG	LMJ.RY0402.128421	3prime	chromosome_12	+	7161927	Cre12.g558850	-	-	-	Not Significant	Depleted	Not Significant	Not Significant	antisense	3'UTR	1688,62	-	-	-	-	3	no	562	100	CTCAGCATCCGGTAACCCGGCTTGCTCCAC	g13351.t1,Cre12.g558850.t1.1	-	-	-	-	-	-	-	-	-	298.245	249.088	307.791	54.4286	298.245	249.088	125.731	111.316	0.956477	0.761932	0.93354	0.929244	0.859204	0.931392	0.703233	-0.741937	Not Significant	444.473	159.509	431.951	308.822	0	151.439	1.01318	0.944333	NA	NA	0.978755	NA	NA	NA	Depleted	627.666	993.842	638.358	567.529	833.643	623.764	197.266	288.276	1.13446	0.871391	0.542292	0.769611	1.00292	0.655951	0.0933633	1.99596	Not Significant	847.749	719.591	596.299	772.983	0.840657	1.13279	0.986724	0.471749	0.0801413	Not Significant
ACTGCTATCCGCGGCCCAGCTA	LMJ.RY0402.075982	3prime	chromosome_10	+	915375	Cre10.g424350	-	-	-	Not Significant	Depleted	Not Significant	Not Significant	sense	3'UTR	4795253	-	-	-	with-junk	2	yes_nearest_distal	504	81	TGCGGTTTGGGTGCACGGCATGGGGTGCAC	-	-	-	-	-	-	-	-	-	-	512.046	728.102	346.265	301.172	512.046	728.102	237.492	137.509	0.890878	0.872639	0.945206	0.826493	0.881759	0.88585	0.521843	-0.0681261	Not Significant	384.059	659.303	625.363	411.763	0	42.2044	0.931146	0.998565	NA	NA	0.964855	NA	NA	NA	Depleted	802.516	773.708	491.044	547.016	126.681	314.743	268.999	176.685	0.431571	0.709532	0.821234	0.508175	0.570551	0.664704	0.651275	-0.449795	Not Significant	570.762	652.57	89.8041	86.4876	-0.352319	-0.433537	-0.392928	0.0358834	6.64509	Not Significant
AGCACGGGATGGTCCGTCGCTT	LMJ.RY0402.170205	3prime	chromosome_6	-	6075179	Cre06.g289700	-	Component of TRAPP complex	Expressed Protein. Conserved protein similar to BET5, a component of the TRAPP complex involved in ER to Golgi vesicle transport.	Not Significant	Depleted	Not Significant	Not Significant	sense	intron	8892570	-	-	-	perfect	1	no	988	100	GTATTCCTTCCCCTTGTACCTTATGTACGG	g6722.t1,Cre06.g289700.t1.1,BET5	PF04099	PTHR23249,PTHR23249:SF9	KOG3368	-	-	GO:0005801,GO:0006888	AT1G51160.1	-	SNARE-like superfamily protein	1038.47	1269.39	816.831	925.287	1038.47	1269.39	495.939	425.622	0.997028	1.07035	0.948778	0.894969	1.03369	0.921874	0.072126	2.45895	Not Significant	733.596	919.835	818.774	812.088	0	64.5479	0.991337	1.06412	NA	NA	1.02773	NA	NA	NA	Depleted	1591.58	1761.08	1432.96	1176.08	2247.57	2100.2	2128.08	2650.28	1.15469	1.11099	1.30714	1.62994	1.13284	1.46854	0.859694	-2.06111	Not Significant	1527.63	1276.92	1314.73	1043.26	1.00139	0.92793	0.964659	0.0412988	3.94667	Not Significant
AGCACGGTCGTGGTCCTTAGCT	LMJ.RY0402.176756	3prime	chromosome_6	+	5519025	Cre06.g284900	CYN20-1	Peptidyl-prolyl cis-trans isomerase, cyclophilin-type	Peptidyl-prolyl cis-trans isomerase (rotamase), cyclophilin type [PMID: 15051864, PMID:15047905]; secretory pathway; similar to At5g58710 (ROC7, AtCYP20-1) and At2g29960 (Cyp5, AtCYP19-4). Previously annotated as CYN20-1	Not Significant	Depleted	Not Significant	Not Significant	antisense	5'UTR_intron|intron	5601911	-	-	-	deletion	1	no	681	100	CCCCAACCCTCTTCGTTGCTGTCGGCGAGA	g6624.t1,Cre06.g284900.t1.1,CYN6, g6624.t2,CYN6	PF00160	PTHR11071	KOG0880	5.2.1.8	K01802	GO:0003755,GO:0006457	AT2G29960.1	ATCYP5,CYP19-4,CYP5	cyclophilin 5	731.238	622.719	594.866	449.943	731.238	622.719	62.8655	13.0961	1.00384	0.980807	0.739289	0.564642	0.992326	0.651965	0.0773249	3.86423	Not Significant	806.956	600.817	702.727	428.92	0	94.3392	1.04363	1.02715	NA	NA	1.03539	NA	NA	NA	Depleted	1096.17	1035.93	879.416	1039.33	776.433	949.953	280.954	244.88	0.926987	1.01292	0.558507	0.326011	0.969954	0.442259	0.0529836	4.25786	Not Significant	872.93	955.927	722.025	686.496	0.96975	0.831384	0.900567	0.250598	0.845147	Not Significant
AGCCATCGACGCGCACCGCTAA	LMJ.RY0402.109637	5prime	chromosome_6	+	2481320	-	- & -	- & -	- & -	Not Significant	Depleted	Not Significant	Not Significant	-	-	-	Cre06.g268850 & Cre06.g268900	upstream & upstream	1816 & 54	with-junk	2	yes_nearest_distal	0	100	CCGCCTGTATGACCGCGTGTATGATCATTC	- & -	- & -	- & -	- & -	- & -	- & -	- & -	- & -	- & -	- & -	228.496	388.186	311.654	195.825	228.496	388.186	24.436	77.7286	1.03436	0.925673	0.765956	0.833471	0.980015	0.799714	0.0646632	2.81838	Not Significant	422.903	165.447	525.251	255.149	0	259.023	1.06787	0.929847	NA	NA	0.998859	NA	NA	NA	Depleted	1299.95	1029	1050.94	725.352	722.199	721.816	403.109	321.251	0.846825	0.912908	0.647586	0.690464	0.879867	0.669025	0.0228336	5.35298	Not Significant	947.467	905.075	577.11	670.973	0.726007	0.855182	0.790594	0.189694	1.22294	Not Significant
AGCCCAGGGTTAAAAACGGGAG	LMJ.RY0402.080864	3prime	chromosome_4	-	1359960	Cre04.g214501	-	-	-	Not Significant	Depleted	Not Significant	Not Significant	sense	CDS	68346852	-	-	-	deletion	1	no	308	100	TCTGTGTGGCGACACTGGGCAGTGCCAACG	g4685.t1,PNP1,PNT2	PF01138,PF03725,PF00013	PTHR11252	KOG1067	2.7.7.8	K00962	GO:0003723,GO:0004654,GO:0006402,GO:0006396	AT3G03710.1	PNP,RIF10	polyribonucleotide nucleotidyltransferase, putative	316.211	282.619	156.855	145.143	316.211	282.619	6.98506	13.0961	0.930439	0.966257	0.573269	0.658883	0.948348	0.616076	0.024889	7.16067	Not Significant	151.035	127.607	177.294	234.476	0	42.2044	0.946444	0.966834	NA	NA	0.956639	NA	NA	NA	Depleted	264.517	249.27	178.562	287.183	57.2108	57.2261	23.911	30.9974	0.535497	0.49599	0.134857	-0.124783	0.515744	0.00503721	0.0757936	3.88919	Not Significant	226.626	345.686	46.6981	48.6493	-0.137428	-0.388606	-0.263017	0.0476243	6.12548	Not Significant
AGCTCGGCCGACGCTTTCTAGT	LMJ.RY0402.208800	5prime	chromosome_13	-	4474026	Cre13.g603550	-	-	-	Not Significant	Depleted	Not Significant	Not Significant	antisense	3'UTR	4557906	-	-	-	with-junk	2	no	496	100	GATTATTGTCTGTTGGCAGCAGCGTGTTGA	g14552.t1,Cre13.g603550.t1.1	-	-	-	-	-	-	-	-	-	1333.37	776.372	1629.56	795.538	1333.37	776.372	667.29	668.466	1.08252	1.00419	0.954496	1.00747	1.04335	0.980985	0.166491	1.31904	Not Significant	1597.64	1014.74	1342.31	1375.87	0	26.5665	1.06911	1.04045	NA	NA	1.05478	NA	NA	NA	Depleted	2172.86	1396.16	1632.43	1570.21	1117.61	995.923	1370.57	1242.74	0.82139	0.919166	1.02927	1.0257	0.870278	1.02749	0.904236	-3.21353	Not Significant	1999.02	1508.46	45.6214	14.9105	-1.8904	-2.37666	-2.13353	0.0217666	12.1076	Not Significant
AGCTGTAAATACCCTACCCGGA	LMJ.RY0402.079164	5prime	chromosome_10	+	3882103	Cre10.g447700	-	-	-	Not Significant	Depleted	Not Significant	Not Significant	antisense	CDS	265910583	-	-	-	perfect	1	no	491	100	GGCCAGCCGGACCACGGCCTGTGCCTTGAC	g11010.t1	PF00211	PTHR11017	-	-	-	GO:0009190,GO:0016849,GO:0035556	-	-	-	309.482	388.186	372.763	173.795	309.482	388.186	60.15	62.1829	0.983806	0.976961	0.838943	0.806852	0.980383	0.822898	0.027437	9.59894	Not Significant	462.061	132.358	405.991	523.217	0	119.549	1.01749	0.958625	NA	NA	0.988057	NA	NA	NA	Depleted	533.795	391.312	416.109	650.316	735.27	726.384	195.796	143.718	1.14648	1.27615	0.747153	0.28903	1.21132	0.518092	0.0910829	2.91195	Not Significant	483.075	681.092	579.391	617.295	1.26579	1.00559	1.13569	0.336233	0.51623	Not Significant
AGGCATTCAATAGCTATGATCT	LMJ.RY0402.077501	5prime	chromosome_6	-	2199483	Cre06.g266052	-	-	-	Not Significant	Depleted	Not Significant	Not Significant	sense	CDS	60881240	-	-	-	-	3	no	812	100	GACGACGGCGGGCTGCGCGGCCGCTTCCCC	g5972.t1	PF00400	PTHR12291,PTHR12291:SF16	-	-	-	-	-	-	-	873.49	1023.4	1299.58	675.596	873.49	1023.4	58.2704	62.1829	1.03969	0.938207	0.708298	0.691209	0.98895	0.699754	0.0513748	5.62009	Not Significant	1328.75	422.81	979.454	788.055	0	146.115	1.03992	0.904852	NA	NA	0.972386	NA	NA	NA	Depleted	1601.39	1710.18	1424.37	1497.95	1140.49	1046.18	339.764	464.969	0.928788	0.861817	0.416156	0.485207	0.895303	0.450682	0.0057673	9.24426	Not Significant	1494.6	1435.32	1261.43	1109.34	0.985832	0.886372	0.936102	0.714579	-0.689443	Not Significant
AGGGAAGCAATGGCGCCCCTCG	LMJ.RY0402.225837	3prime	chromosome_12	-	6159499	-	- & -	- & -	- & -	Not Significant	Depleted	Not Significant	Not Significant	-	-	-	Cre12.g536200 & Cre12.g536251	upstream & downstream	121 & 1973	-	4	yes_nearest_distal_+119	218	98	CAGCAATCCATAGCATTAGTCCTTATCCCG	- & -	- & -	- & -	- & -	- & -	- & -	- & -	- & -	- & -	- & -	528.216	665.83	331.468	504.372	528.216	665.83	391.163	301.209	1.1025	0.948056	1.00237	0.930699	1.02528	0.966535	0.292943	0.690025	Not Significant	513.517	372.187	502.869	571.893	50.7877	0	1.13698	0.931909	NA	NA	1.03445	NA	NA	NA	Depleted	594.041	514.726	544.613	601.717	335.092	389.137	334.754	381.268	0.851853	0.940857	0.877336	0.89728	0.896355	0.887308	0.436509	0.198364	Not Significant	528.794	737.228	82.6197	70.2712	-0.357902	-0.680271	-0.519087	0.0279453	8.4579	Not Significant
AGGGAGGTTGGAGAACCCCCAA	LMJ.RY0402.052345	5prime	chromosome_10	+	3380622	Cre10.g444100	-	-	-	Not Significant	Depleted	Not Significant	Not Significant	antisense	3'UTR	2640126	-	-	-	deletion	1	no	1122	99	GCTGCTGTGGGGGTACGGCGGAGCTCGGCG	g10920.t1	PF05049,PF04564	PTHR26393,PTHR26393:SF497	-	-	-	GO:0005525,GO:0016020,GO:0016817,GO:0000151,GO:0004842,GO:0016567	AT1G01660.1	-	RING/U-box superfamily protein	445.422	305.843	305.543	261.916	445.422	305.843	86.4657	46.6372	1.04195	1.04704	0.838794	0.800974	1.04449	0.819884	0.0248488	11.7716	Not Significant	206.231	158.094	202.996	274.527	82.9455	0	0.994488	0.987381	NA	NA	0.990935	NA	NA	NA	Depleted	449.016	333.34	490.796	558.605	611.091	598.468	305.211	245.166	1.14251	1.2637	0.883015	0.685224	1.2031	0.784119	0.045116	3.61242	Not Significant	456.386	635.381	602.202	793.239	1.34182	1.24532	1.29357	0.815753	-1.16843	Not Significant
AGGGATTAGCACCCACGCGTAG	LMJ.RY0402.250509	3prime	chromosome_1	+	2047447	Cre01.g010950	-	-	-	Not Significant	Depleted	Not Significant	Not Significant	sense	intron	28127704	-	-	-	-	3	no	184	97	TAGTCATGCATGTAACACCCCCCTCCCCCC	g275.t1	PF00023	PTHR24128	KOG4412	-	-	GO:0005515	AT2G28840.1	XBAT31	XB3 ortholog 1 in Arabidopsis thaliana	612.659	411.953	369.941	344.715	612.659	411.953	20.9552	124.413	1.0295	0.907534	0.626684	0.882496	0.968515	0.75459	0.157296	1.50972	Not Significant	397.005	313.701	564.116	554.736	0	0	1.03734	0.92405	NA	NA	0.980693	NA	NA	NA	Depleted	1228.43	951.758	843.704	854.712	617.06	612.319	472.242	269.678	0.813576	0.880629	0.831718	0.494645	0.847102	0.663182	0.233958	1.07031	Not Significant	982.046	768.974	334.071	232.435	0.26194	0.183619	0.22278	0.00367442	12.0525	Not Significant
AGGTGATTCGCTCGTCCACTAC	LMJ.RY0402.075938	5prime	chromosome_6	+	1852144	Cre06.g262950	-	-	-	Not Significant	Depleted	Not Significant	Not Significant	sense	intron	34263146	-	-	-	-	3	no	867	99	GACCACCAGTGCTGCTAATCACGTGCTCCA	g5906.t1	-	PTHR14187:SF32,PTHR14187	-	-	-	-	-	-	-	601.609	552.871	594.79	653.565	601.609	552.871	246.239	357.552	1.00554	0.986077	0.929932	0.973332	0.99581	0.951632	0.128489	1.85753	Not Significant	978.943	816.207	916.018	539.365	12.7608	0	1.06696	1.02355	NA	NA	1.04526	NA	NA	NA	Depleted	838.372	1038.67	672.177	1047.73	320.251	237.56	362.798	211.35	0.72321	0.494591	0.814	0.23633	0.6089	0.525165	0.41192	0.269564	Not Significant	926.116	1074.21	200.734	274.353	-0.0971349	0.0575081	-0.0198134	0.0283436	4.56181	Not Significant
AGGTGGGCAGGGTCGAGGGAGA	LMJ.RY0402.169984	3prime	chromosome_6	+	6499470	Cre06.g293100	-	-	-	Not Significant	Depleted	Not Significant	Not Significant	antisense	intron	4712306	-	-	-	-	4	yes_nearest_distal_-75	357	100	ATGAGGCGCGGTGGCACGCAGTTACCCCTG	-	-	-	-	-	-	-	-	-	-	891.141	651.46	588.947	801.915	891.141	651.46	977.908	1028.04	1.0495	1.05093	1.05042	1.07975	1.05022	1.06508	0.752312	-1.01262	Not Significant	517.833	489.161	573.786	663.396	0	27.3087	1.03055	0.991708	NA	NA	1.01113	NA	NA	NA	Depleted	461.783	498.54	620.502	464.963	502.638	440.641	460.287	616.849	1.06878	0.999179	0.968933	1.32399	1.03398	1.14646	0.680117	-0.621783	Not Significant	696.665	440.926	43.106	97.2986	-1.09583	-0.0519086	-0.573869	0.099283	3.0729	Not Significant
AGGTTTTGCAAATAGTTTGCCC	LMJ.RY0402.205473	5prime	chromosome_12	+	3065167	Cre12.g500450	-	-	-	Not Significant	Depleted	Not Significant	Not Significant	sense	intron	75721330	-	-	-	-	3	no	237	100	GTTGGTGTAGACGCACGTGTCCCTGCAGGG	g12567.t1,TPD1	PF03372	PTHR12121,PTHR12121:SF18	KOG0620	-	-	-	AT3G58580.1	-	DNAse I-like superfamily protein	483.023	235.264	537.756	362.276	483.023	235.264	26.3156	46.6372	1.02228	1.12976	0.683559	0.832272	1.07602	0.757915	0.0422496	3.46725	Not Significant	480.335	360.308	299.419	539.365	0	33.2081	1.01074	1.11153	NA	NA	1.06113	NA	NA	NA	Depleted	1083.29	946.878	538.808	1225.6	712.395	1064.45	172.761	304.343	0.902483	1.08895	0.560269	0.356351	0.995715	0.45831	0.0304794	3.88975	Not Significant	819.359	1039.92	1065.26	858.845	1.33003	0.936008	1.13302	0.693152	-0.631212	Not Significant
AGTCTGAGACGGCAGCGGAAGC	LMJ.RY0402.169984	5prime	chromosome_6	-	8527777	Cre06.g308000	-	-	-	Not Significant	Depleted	Not Significant	Not Significant	antisense	3'UTR	13532230	-	-	-	-	3	no	494	100	AAGACGCTCGGAACTACTGAATTCATCGCG	g7131.t1,Cre06.g308000.t1.1	PF00400	PTHR12291,PTHR12291:SF15	KOG1003	-	-	-	-	-	-	1307.34	705.793	996.07	724.552	1307.34	705.793	1676.68	2394.04	0.987275	0.987972	1.06947	1.17103	0.987624	1.12025	0.883609	-2.61163	Not Significant	869.302	1154.46	1322.01	1169.16	0	33.2081	0.980344	1.05346	NA	NA	1.0169	NA	NA	NA	Depleted	1070.73	1260.89	1360.36	958.799	990.164	822.322	1002.01	1268.1	1.01498	0.88571	0.965495	1.32222	0.950347	1.14386	0.767846	-1.02002	Not Significant	1270.41	964.499	50.1835	238.568	-1.45333	0.0335288	-0.709902	0.133023	2.22437	Not Significant
AGTGCCCGGGTGGCGATTGCTG	LMJ.RY0402.194023	5prime	chromosome_12	+	5521389	Cre12.g531200	FOX2	Multicopper ferroxidase	Multicopper ferroxidase-like protein	Not Significant	Depleted	Not Significant	Not Significant	sense	intron	17917700	-	-	-	with-junk	2	no	136	100	TCTCGCCGCTCTGCCTTCCAGCTACCGGTA	g13074.t1	PF07731,PF07732	PTHR10127,PTHR10127:SF48	-	1.16.3.1	K13624	GO:0005507,GO:0016491,GO:0055114	AT5G05390.1	LAC12	laccase 12	329.728	505.818	352.393	266.811	329.728	505.818	203.006	93.2743	0.978737	0.97714	0.979811	0.823645	0.977938	0.901728	0.253859	0.975958	Not Significant	407.24	279.422	416.141	258.379	0	73.0577	1.0055	0.995902	NA	NA	1.0007	NA	NA	NA	Depleted	580.895	478.27	426.779	725.352	928.075	836.027	748.632	659.411	1.19542	1.25372	1.38826	1.10573	1.22457	1.24699	0.549859	-0.155441	Not Significant	651.217	793.083	713.975	1001.99	1.19425	1.25423	1.22424	0.501363	-0.00385541	Not Significant
AGTGTATGGGGTTCAGGGTGAC	LMJ.RY0402.221113	3prime	chromosome_8	+	4845487	Cre08.g384600	-	-	-	Not Significant	Depleted	Not Significant	Not Significant	sense	3'UTR	43511511	-	-	-	-	3	no	876	99	AGCGTACTAATGAAGCTGTTGTGCACTGTA	g9050.t1,Cre08.g384600.t1.1	PF00561	PTHR10992,PTHR10992:SF81	KOG2382	-	-	-	AT4G10030.1	-	alpha/beta-Hydrolases superfamily protein	472.52	455.064	532.716	283.029	472.52	455.064	62.8655	157.153	1.04331	0.892636	0.792636	0.898491	0.967975	0.845564	0.163824	1.32951	Not Significant	703.389	382.821	957.385	411.763	0	57.1001	1.07187	0.958374	NA	NA	1.01512	NA	NA	NA	Depleted	1457.08	1683.38	1084.76	1340.19	1246.38	1127.35	860.796	474.261	0.989253	0.895606	1.00178	0.560896	0.94243	0.781339	0.298364	0.714813	Not Significant	1435.3	1485.04	1803.27	1351.37	1.30277	1.00861	1.15569	0.815434	-1.38542	Not Significant
AGTGTTTGTAGTGTACGACGCC	LMJ.RY0402.122546	5prime	chromosome_1	-	4300663	-	- & COQD2	- & Ubiquinone/menaquinone biosynthesis methyltransferase	- & UbiE/COQ5 methyltransferase family; possibly functioning in chloroplast. Previously annotated as COQ5D	Not Significant	Depleted	Not Significant	Not Significant	-	-	-	Cre01.g028950 & Cre01.g029000	upstream & upstream	111 & 689	-	3	no	220	100	CCCGAACCGCAACCCGGCCTAAACCACGCC	g660.t1,Cre01.g028950.t1.1 & g661.t1,Cre01.g029000.t1.1,COQ5D,UMM1	PF00581 & PF08241	- & PTHR10108,PTHR10108:SF237	KOG1530 & -	- & -	- & -	- & GO:0008152,GO:0008168	- & AT1G48600.1	- & AtPMEAMT,PMEAMT	- & S-adenosyl-L-methionine-dependent methyltransferases superfamily protein	323.943	505.818	568.31	310.872	323.943	505.818	73.3079	124.366	0.98177	0.993269	0.857532	0.857964	0.98752	0.857748	0.0139877	22.5553	Not Significant	746.607	625.024	647.049	377.879	0	66.4161	1.02248	1.08479	NA	NA	1.05364	NA	NA	NA	Depleted	941.991	1029	1024.27	811.505	1081.66	826.89	420.385	338.159	1.08643	0.963636	0.680557	0.655274	1.02503	0.667915	0.0485417	5.69713	Not Significant	1040.88	989.64	857.682	1010.93	0.966729	1.09515	1.03094	0.525358	-0.0718368	Not Significant
AGTTAAGGTGCGACTCGCACGG	LMJ.RY0402.062160	3prime	chromosome_17	-	4634298	Cre17.g733162	-	-	-	Not Significant	Depleted	Not Significant	Not Significant	sense	CDS	15852401	-	-	-	-	3	no	382	98	TGTGCAGAGGACTGCGGTGCCAGAATCAGC	g17718.t1,Cre17.g733188.t1.2, g17718.t2,Cre17.g733188.t2.1	-	-	-	-	-	-	-	-	-	483.3	383.212	440.97	228.6	483.3	383.212	41.9103	117.864	1.00027	0.984838	0.740344	0.884673	0.992555	0.812508	0.119714	2.4808	Not Significant	302.069	175.46	409.387	491.828	0	156.405	0.963114	0.965813	NA	NA	0.964463	NA	NA	NA	Depleted	733.025	734.861	691.926	690.607	433.168	446.364	149.444	123.99	0.867195	0.859169	0.367765	0.169053	0.863182	0.268409	0.0524519	5.98142	Not Significant	830.962	634.933	369.993	254.057	0.476384	0.393576	0.43498	0.0298176	10.2934	Not Significant
ATACAATGTTTAGCGCGCAGGG	LMJ.RY0402.148875	3prime	chromosome_12	+	2725636	Cre12.g503500	-	-	-	Not Significant	Depleted	Not Significant	Not Significant	sense	CDS	34173977	-	-	-	duplication	1	no	699	97	ATCACCAGCCCCTCCTGCCGCTCCATGGTC	g12500.t1,GLG1	PF00839	PTHR11884	-	-	-	GO:0016020	-	-	-	188.649	479.015	355.144	221.343	188.649	479.015	20.9552	13.0961	0.969241	0.894907	0.770594	0.59594	0.932074	0.683267	0.0882728	2.62158	Not Significant	276.177	292.433	367.481	308.822	0	0	0.952924	0.957445	NA	NA	0.955185	NA	NA	NA	Depleted	690.433	747.81	642.822	478.639	273.795	440.641	137.488	201.483	0.735558	0.847833	0.363005	0.661125	0.791695	0.512065	0.143206	1.75558	Not Significant	646.304	490.309	111.357	270.274	-0.279973	0.633379	0.176703	0.202106	1.33584	Not Significant
ATACTCGCTTGTTTGCGCCACA	LMJ.RY0402.161579	3prime	chromosome_11	-	3776562	Cre11.g483200	-	-	-	Not Significant	Depleted	Not Significant	Not Significant	antisense	CDS	21362067	-	-	-	-	3	no	863	73	AGGGGCCCGCCCCCGGCCCGAACCCCGAAC	g11995.t1,Cre11.g483200.t1.1	-	-	-	-	K10301	-	-	-	-	540.793	531.706	402.496	333.829	540.793	531.706	27.9402	144.057	1.00313	0.984358	0.677075	0.869543	0.993744	0.773309	0.129714	2.2798	Not Significant	388.375	451.942	448.069	291.665	0	64.5479	1.00434	1.03159	NA	NA	1.01796	NA	NA	NA	Depleted	726.3	806.081	611.573	690.607	702.876	761.107	251.066	176.685	1.02998	1.02383	0.680675	0.373573	1.02691	0.527124	0.0948203	3.25418	Not Significant	822.569	825.413	801.052	843.254	1.09983	1.09522	1.09753	0.998674	-20.239	Not Significant
ATACTGCGGACACAGTTCTTAG	LMJ.RY0402.173743	5prime	chromosome_14	-	3918794	Cre14.g632860	-	-	-	Not Significant	Depleted	Not Significant	Not Significant	antisense	3'UTR	8251121	-	-	-	deletion	1	no	627	97	TTTAGGTGCCGGTGGCTGGCCGGCTGTAGG	g15259.t1,Cre14.g632860.t1.1	PF00069,PF07714	PTHR23257	KOG1187	-	-	GO:0004672,GO:0005524,GO:0006468	AT4G32000.2	-	Protein kinase superfamily protein	1029.68	1199.85	497.017	423.471	1029.68	1199.85	148.495	310.914	0.922753	0.956629	0.802488	0.864229	0.939691	0.833358	0.0636638	3.01979	Not Significant	375.914	525.755	469.428	729.92	6.38042	0	0.912895	0.999392	NA	NA	0.956143	NA	NA	NA	Depleted	712.774	753.637	304.08	269.575	316.983	438.572	253.383	202.896	0.773385	0.843178	1.02559	0.996677	0.808282	1.01113	0.963444	-5.37035	Not Significant	346.96	411.398	29.6539	20.8747	-0.838491	-1.15222	-0.995355	0.022692	11.2168	Not Significant
ATACTGGGTTTACTTCTGCTGC	LMJ.RY0402.053464	5prime	chromosome_12	-	3695909	Cre12.g514550	-	-	-	Not Significant	Depleted	Not Significant	Not Significant	sense	intron	60422364	-	-	-	-	3	no	559	100	ATTAAGAAAGACACGCAGCCAGTCGTCCCT	g12698.t1	-	-	KOG1003	-	-	-	AT3G23980.1	BLI,KOS1	BLISTER	393.36	846.951	790.338	572.788	393.36	846.951	1.87969	139.911	1.04205	1.05002	0.386224	0.810523	1.04603	0.598374	0.140823	2.10974	Not Significant	258.441	444.87	347.63	923.704	0	0	0.912166	1.01914	NA	NA	0.965654	NA	NA	NA	Depleted	901.172	1009.68	640.168	736.469	1209.11	452.277	420.385	228.258	1.1378	0.745493	0.909551	0.484335	0.941649	0.696943	0.24358	0.845931	Not Significant	1273.08	1126.77	260.042	414.512	-0.1444	0.330659	0.0931298	0.0573524	2.7556	Not Significant
ATATGCGGGTATAAGAATCTTA	LMJ.RY0402.087062	5prime	chromosome_2	+	5133942	Cre02.g105200	-	-	-	Not Significant	Depleted	Not Significant	Not Significant	sense	intron	4003685	-	-	-	-	3	no	405	99	CGGAGTCGGAAGCCCCAGTCTGCAGGACCC	g2156.t1,Cre02.g105200.t1.1	PF03489,PF05184	PTHR11480:SF22,PTHR11480	KOG1340	-	-	GO:0006629	AT3G51730.1	-	saposin B domain-containing protein	1816.4	2235.01	1678.45	1923.98	1816.4	2235.01	796.988	559.646	1.01191	1.02943	0.938427	0.860141	1.02067	0.899284	0.0923044	3.02635	Not Significant	1581.97	2128.76	1682.33	1786.04	0	0	1.00863	1.04399	NA	NA	1.02631	NA	NA	NA	Depleted	1155.51	1555.58	1515.06	1528.52	1712.36	1722.31	1923.41	1006.02	1.1706	1.08326	1.23072	0.919218	1.12693	1.07497	0.398174	0.321232	Not Significant	1499.93	1295.9	57.0267	113.32	-1.48381	-0.744806	-1.11431	0.0501116	6.02329	Not Significant
ATCCGCGATGTTGTCAGCTCCT	LMJ.RY0402.208800	3prime	chromosome_13	-	4473789	Cre13.g603550	-	-	-	Not Significant	Depleted	Not Significant	Not Significant	antisense	3'UTR	43201143	-	-	-	with-junk	2	yes_nearest_distal	0	2	GGTCACCGCGTGGTCGCAAAGGCAGCCCTT	-	-	-	-	-	-	-	-	-	-	632.422	531.706	804.993	446.315	632.422	531.706	321.313	445.266	1.06554	0.965225	0.956341	1.00416	1.01538	0.980251	0.306524	0.632251	Not Significant	720.65	457.259	767.197	623.363	0	0	1.04531	0.983846	NA	NA	1.01458	NA	NA	NA	Depleted	1102.9	1000.32	941.912	656.419	719.222	652.377	675.486	871.027	0.89971	0.885708	0.952464	1.32411	0.892709	1.13829	0.793932	-1.32063	Not Significant	1015.62	1255.76	14.3687	10.811	-2.27133	-2.48008	-2.3757	0.00991996	31.2482	Not Significant
ATCTCACGTCCCGTAGCGCGCC	LMJ.RY0402.132298	3prime	chromosome_11	+	1723490	Cre11.g467785	-	-	-	Not Significant	Depleted	Not Significant	Not Significant	antisense	3'UTR	5930179	-	-	-	-	3	no	636	98	TACAATCATTCCGCTACAGTATGTCAGTGC	g11715.t1,Cre22.g762650.t1.1	PF00850	PTHR10625,PTHR10625:SF22	KOG1344	3.5.1.98	K11407	-	AT5G61060.1	ATHDA5,HDA05,HDA5	histone deacetylase 5	361.128	263.458	325.548	555.172	361.128	263.458	6.98506	91.6724	1.00055	1.14472	0.557042	0.899391	1.07264	0.728216	0.131275	1.85435	Not Significant	224.394	191.411	203.082	194.444	0	19.8609	0.964038	0.999953	NA	NA	0.981996	NA	NA	NA	Depleted	298.142	492.065	334.803	478.639	441.341	452.086	83.6885	61.9948	1.17025	1.01363	0.438956	-0.0194998	1.09194	0.209728	0.066431	3.64196	Not Significant	587.549	271.61	3.59216	59.4602	-2.93971	-0.0578732	-1.49879	0.161244	1.79502	Not Significant
ATCTCGGGATCGCTGGACGCAA	LMJ.RY0402.069291	3prime	chromosome_9	+	6215744	Cre09.g406100	-	-	-	Not Significant	Depleted	Not Significant	Not Significant	antisense	CDS	24902886	-	-	-	-	4	no	377	59	CCAGCACGGAAGGTAGCACGCCCAGCACTC	g10068.t1,Cre09.g406100.t1.1	-	-	-	-	-	-	-	-	-	238.955	479.015	438.011	322.943	238.955	479.015	41.9103	13.0961	0.984958	1.07859	0.826398	0.59594	1.03177	0.711169	0.09192	2.57771	Not Significant	431.527	196.728	460.963	354.574	0	126.613	0.992288	1.01359	NA	NA	1.00294	NA	NA	NA	Depleted	1046.86	1197.79	897.272	868.388	559.849	658.1	227.155	216.982	0.834251	0.82172	0.44515	0.359932	0.827985	0.402541	0.0293385	9.87862	Not Significant	1057.59	934.763	625.036	702.712	0.701966	0.86562	0.783793	0.343398	0.534435	Not Significant
ATGAACACCCTGTCCTGACCGT	LMJ.RY0402.052368	3prime	chromosome_11	+	3557563	Cre11.g481600	-	Hydroxyproline-rich glycoprotein, stress-induced	Hydroxyproline-rich glycoprotein whose mRNA is up-regulated in gametes, in zygotes, by agglutination/cAMP treatment, by osmotic stress and by cell wall removal [PMID: 16183845]. Closely linked to GAS30. Independently sequenced: DQ017908.	Not Significant	Depleted	Not Significant	Not Significant	sense	3'UTR	2726,88	-	-	-	deletion	1	no	503	99	GGAGACAGCATGGCGTGCCCACGGCACACA	g11958.t1,GAS28	PF12499	-	-	-	-	-	-	-	-	300.041	282.619	393.618	381	300.041	282.619	62.8655	39.2882	1.076	1.02355	0.848122	0.78994	1.04978	0.819031	0.0141572	5.89134	Not Significant	491.941	388.138	322.352	406.044	0	193.644	1.09155	1.02967	NA	NA	1.06061	NA	NA	NA	Depleted	840.625	954.995	874.952	717.958	633.406	1115.91	514.087	316.174	0.947395	1.10338	0.855363	0.68718	1.02539	0.771272	0.0788954	2.21562	Not Significant	948.472	1054.69	1088.43	578.386	1.2306	0.629514	0.930055	0.403166	0.30567	Not Significant
ATGCGCACATCGTTTTATCTCT	LMJ.RY0402.078014	5prime	chromosome_13	-	2226440	Cre13.g578501	-	-	-	Not Significant	Depleted	Not Significant	Not Significant	antisense	CDS	16373597	-	-	-	-	4	yes_nearest_distal_-158	2	100	AGTTACTTACGGGGGGGCGATGTGTGTGTG	-	-	-	-	-	-	-	-	-	-	373.113	623.45	1140.69	709.865	373.113	623.45	26.3156	124.366	1.06799	1.01888	0.715101	0.83302	1.04343	0.774061	0.049632	4.21766	Not Significant	1135.57	525.755	659.736	371.419	0	152.757	1.05933	0.988787	NA	NA	1.02406	NA	NA	NA	Depleted	920.012	671.51	432.113	786.493	787.556	804.048	276.418	185.988	0.989498	1.1125	0.896778	0.328126	1.051	0.612452	0.17879	1.50754	Not Significant	589.832	715.375	791.531	882.702	1.35527	1.23654	1.29591	0.9481	-2.86016	Not Significant
ATGCGGGAAGAACCAGGTTCCA	LMJ.RY0402.145962	3prime	chromosome_16	+	5178368	Cre16.g683200	-	-	-	Not Significant	Depleted	Not Significant	Not Significant	antisense	CDS	19271190	-	-	-	-	3	no	637	100	GCTGACCTGGTCCACGTGCTTCAGCGGCTT	g16438.t1,Cre16.g683200.t1.1	-	-	-	-	-	-	-	-	-	280.278	201.186	180.531	137.886	280.278	201.186	6.98506	26.1921	0.996247	0.928976	0.588006	0.782114	0.962611	0.68506	0.0927098	2.70209	Not Significant	315.015	281.799	170.846	285.946	0	79.4436	1.06624	1.03545	NA	NA	1.05085	NA	NA	NA	Depleted	596.283	472.642	459.796	451.288	424.995	354.802	215.199	77.4935	0.929044	0.938215	0.744549	0.143334	0.93363	0.443942	0.175223	1.62881	Not Significant	394.497	391.542	452.613	583.791	1.23043	1.37822	1.30433	0.938107	-5.01031	Not Significant
ATGGAGATTTACGTTCCTCAAG	LMJ.RY0402.218504	3prime	chromosome_4	+	675213	Cre04.g217951	-	Low-CO2-inducible protein	Low-CO2 inducible gene (homologous to unknown protein in Trypanosoma brucei) revealed by cDNA array analyses	Not Significant	Depleted	Not Significant	Not Significant	sense	intron	8482164	-	-	-	deletion	1	no	819	100	TAACACAAAATACATGCTAAACTCCCTTCT	g4581.t1,Cre03.g209350.t1.1,Cre03.g209350.t1.2,LCI33	-	PTHR13555,PTHR13555:SF2	-	-	-	-	-	-	-	181.462	205.976	221.965	116.114	181.462	205.976	48.8954	32.7401	0.980213	0.948506	0.878856	0.805927	0.96436	0.842392	0.0721242	3.06748	Not Significant	172.611	106.339	190.188	240.195	0	37.2392	0.961627	0.957445	NA	NA	0.959536	NA	NA	NA	Depleted	968.399	896.724	669.606	458.126	510.811	537.925	227.155	189.084	0.829709	0.854511	0.587744	0.649743	0.84211	0.618743	0.0283953	6.68999	Not Significant	621.123	899.488	553.193	918.931	1.02868	1.09522	1.06195	0.967394	-6.18009	Not Significant
ATGGTGAGGAGGTGGTGCATCG	LMJ.RY0402.081928	3prime	chromosome_9	+	4840872	Cre09.g397549	-	-	-	Not Significant	Depleted	Not Significant	Not Significant	sense	3'UTR	57121394	-	-	-	-	4	yes_nearest_distal_-119	84	94	AGCAGCAAACGCCGTCCGTTGAGCGTCGTG	-	-	-	-	-	-	-	-	-	-	375.501	445.484	213.086	127	375.501	445.484	69.8506	13.0961	1.03916	0.98416	0.833586	0.604597	1.01166	0.719092	0.111193	2.48463	Not Significant	245.971	170.143	319.128	223.038	0	34.7566	1.05329	1.03021	NA	NA	1.04175	NA	NA	NA	Depleted	670.258	365.812	540.149	376.073	535.33	555.093	197.266	198.383	0.966619	1.20092	0.623684	0.791433	1.08377	0.707559	0.0666482	2.61113	Not Significant	763.814	656.097	592.707	535.142	0.918902	0.926678	0.92279	0.201048	1.36527	Not Significant
ATGGTGGCTCTAAAGCTAATGG	LMJ.RY0402.107669	3prime	chromosome_13	-	3740516	Cre13.g589426	-	-	-	Not Significant	Depleted	Not Significant	Not Significant	sense	3'UTR	597,28	-	-	-	deletion	1	no	661	97	TGATGCCACACTGTAAACACCATCCCTGCA	g14460.t1	-	-	-	-	-	-	-	-	-	432.994	728.102	967.767	500.743	432.994	728.102	48.8954	19.6441	1.17883	1.0583	0.772605	0.59436	1.11857	0.683483	0.0346503	4.04404	Not Significant	776.749	414.723	335.246	600.487	0	0	1.12275	1.03323	NA	NA	1.07799	NA	NA	NA	Depleted	672.5	424.083	816.919	731.634	993.016	732.494	173.355	313.074	1.16942	1.24926	0.35917	0.670595	1.20934	0.514883	0.0613339	4.32015	Not Significant	411.284	962.982	765.131	681.09	1.61548	0.819963	1.21772	0.507086	-0.0221779	Not Significant
ATGTTGGTGTGATCTTCGGTAA	LMJ.RY0402.087025	5prime	chromosome_1	-	4729448	Cre01.g032600	-	-	-	Not Significant	Depleted	Not Significant	Not Significant	antisense	intron	21501567	-	-	-	-	4	yes_nearest_distal_-114	38	94	CTTGTGTGCGTGTTCAGCGGCCTTCCCCTT	-	-	-	-	-	-	-	-	-	-	338.405	364.66	311.654	151.764	338.405	364.66	30.075	46.6372	1.07814	0.894617	0.743344	0.779992	0.986376	0.761668	0.118086	2.40148	Not Significant	268.883	158.094	400.917	310.054	0	79.6994	1.0511	0.929509	NA	NA	0.990305	NA	NA	NA	Depleted	813.253	1149.78	293.41	555.826	356.198	315.223	184.279	118.356	0.768356	0.562238	0.887838	0.267576	0.665297	0.577707	0.41345	0.268018	Not Significant	987.501	553.101	339.879	298.21	0.271259	0.616805	0.444032	0.203891	1.09917	Not Significant
ATTACATTATTCGTCAATGCGA	LMJ.RY0402.133665	5prime	chromosome_2	-	2720257	-	- & -	- & -	- & -	Not Significant	Depleted	Not Significant	Not Significant	-	-	-	Cre02.g093600 & Cre02.g093650	upstream & downstream	42 & 18	-	4	yes_nearest_distal_-114	376	87	CGCTCACGAGCCCAGACTTAATGTCTGATT	- & -	- & -	- & -	- & -	- & -	- & -	- & -	- & -	- & -	- & -	318.159	399.949	201.658	129.734	318.159	399.949	52.6313	155.457	0.831338	0.944287	0.819251	0.912598	0.887812	0.865924	0.397097	0.298748	Not Significant	344.588	231.626	489.727	316.514	0	39.8497	0.933063	1.03191	NA	NA	0.982484	NA	NA	NA	Depleted	1777.22	2038.69	1792.47	1559.09	771.217	954.807	426.144	566.417	0.765292	0.762119	0.414531	0.576073	0.763706	0.495302	0.0929854	3.32239	Not Significant	1553.31	1460.46	686.602	739.561	0.470577	0.569865	0.520221	0.0640053	4.89661	Not Significant
ATTTATATCCGGCGGACGTTCT	LMJ.RY0402.181792	5prime	chromosome_4	-	1213303	Cre04.g215400	AKC3	ABC1/COQ8 ser/thr kinase	Conserved expressed protein related to ABC1/COQ8 mitochondrial putative ser/thr kinase. ABC1 kinase family protein of unknown function; similar to EYE3 (required for eyespot assembly); Arabidopsis homolog is predicted to be plastid-localized	Not Significant	Depleted	Not Significant	Not Significant	sense	intron	37818085	-	-	-	-	3	no	667	98	TTACAATCGGCGGTGTCGACTAGCGACTAG	g4664.t1,Cre04.g215400.t1.1	PF03109	PTHR10566,PTHR10566:SF10	KOG1235	-	K08869	-	AT3G24190.1	-	Protein kinase superfamily protein	393.36	552.871	450.167	443.054	393.36	552.871	86.4657	93.2743	1.05762	1.05782	0.85398	0.813034	1.05772	0.833507	0.028982	10.9515	Not Significant	347.199	180.154	281.657	374.649	0	0	1.02208	0.949918	NA	NA	0.986001	NA	NA	NA	Depleted	960.831	1270.56	1429.71	869.867	833.306	918.259	213.072	304.343	0.993806	0.92405	0.186989	0.554328	0.958928	0.370659	0.0911347	3.14664	Not Significant	926.116	957.642	798.374	781.31	1.00271	0.926884	0.964797	0.543144	-0.122615	Not Significant
CAAAGGCATCGCCTGCGCTAG	LMJ.RY0402.071956	5prime	chromosome_9	+	2964562	Cre09.g387750	-	-	-	Not Significant	Depleted	Not Significant	Not Significant	sense	CDS	59410453	-	-	-	-	4	yes_nearest_distal_+114	196	99	ACGGGGAGGACGGGGGAATGTAAGCGTATC	-	-	-	-	-	-	-	-	-	-	526.408	435.239	490.906	332.902	526.408	435.239	26.3156	77.7286	0.941996	1.04536	0.67305	0.819823	0.993678	0.746437	0.0619646	2.75452	Not Significant	488.166	253.686	408.529	600.73	19.1413	0	0.959274	1.01321	NA	NA	0.986243	NA	NA	NA	Depleted	938.851	1038.67	677.511	789.272	444.43	657.857	155.485	152.172	0.793995	0.874788	0.39733	0.21021	0.834391	0.30377	0.0367447	5.20682	Not Significant	693.92	982.783	645.542	876.738	1.06338	0.993744	1.02856	0.964656	-3.63002	Not Significant
CAAATGCTACCCCGCAGCGGTC	LMJ.RY0402.072431	3prime	chromosome_14	+	3215722	Cre14.g629150	CYG4	Adenylate/guanylate cyclase	Probable domain of larger protein similar to guanylate cyclase 1 (GCYB2) from Homo sapiens	Not Significant	Depleted	Not Significant	Not Significant	antisense	5'UTR	49011326	-	-	-	-	4	no	180	15	TGTCGCCAAGGCCGCTTCCAGCAGCCGCGA	g15153.t1	PF00211	PTHR11920	-	-	-	GO:0009190,GO:0016849,GO:0035556	-	-	-	1162.44	977.19	884.9	1371.6	1162.44	977.19	1669.43	1866.19	0.967261	1.02429	1.08329	1.1025	0.995777	1.0929	0.923247	-3.22759	Not Significant	1104.71	584.866	1260.4	1229.57	0	42.2044	1.00517	0.928738	NA	NA	0.966956	NA	NA	NA	Depleted	439.366	540.624	665.142	437.613	461.773	577.984	555.931	610.649	1.05721	1.0702	1.02707	1.35317	1.06371	1.19012	0.709967	-0.774676	Not Significant	713.452	624.351	398.73	205.408	0.657438	0.247045	0.452241	0.102955	2.97607	Not Significant
CAACTTCATGGAGGCTCGCTGT	LMJ.RY0402.066816	3prime	chromosome_2	+	378224	Cre02.g075850	-	-	-	Not Significant	Depleted	Not Significant	Not Significant	antisense	intron	12854211	-	-	-	-	4	yes_nearest_distal_-88	219	97	ACAGGGCCGCCGCCAACGCCCACCAGCCGA	-	-	-	-	-	-	-	-	-	-	501.267	483.805	272.277	420.915	501.267	483.805	391.163	301.209	0.923796	1.04354	1.00877	0.968795	0.983669	0.988782	0.526674	-0.0810024	Not Significant	362.483	611.451	593.127	411.763	138.512	0	0.978012	1.08697	NA	NA	1.03249	NA	NA	NA	Depleted	394.533	569.76	348.195	423.937	465.86	389.137	221.177	325.473	1.09564	0.90294	0.893355	1.00814	0.999291	0.950748	0.357761	0.432848	Not Significant	512.007	486.782	208.345	308.112	0.404654	0.736865	0.570759	0.0930811	2.2319	Not Significant
CAAGGGGTCGGCGGTCAACAGT	LMJ.RY0402.220463	3prime	chromosome_17	-	2697158	Cre17.g717919	-	-	-	Not Significant	Depleted	Not Significant	Not Significant	antisense	CDS	628924	-	-	-	-	4	yes_nearest_distal_+75	666	99	ACACCAGTGCCTTGCCCCGTTGCCCGGCCC	-	-	-	-	-	-	-	-	-	-	1422.95	1293.34	1826.03	2137.23	1422.95	1293.34	845.192	648.255	1.04153	1.13099	0.975426	0.94293	1.08626	0.959178	0.092335	2.67045	Not Significant	2079.96	2647.85	1466.7	1401.14	0	0	1.05366	1.13812	NA	NA	1.09589	NA	NA	NA	Depleted	1717.12	2113.94	1682.94	1723.1	1777.62	1596.61	1763.44	2055.13	1.05223	0.940495	1.13722	1.26252	0.996361	1.19987	0.931077	-2.42437	Not Significant	2131.96	1837.78	247.859	70.2712	-0.59338	-1.36401	-0.978693	0.0583625	5.0725	Not Significant
CACGGAGAGTGTGGCGCACGGG	LMJ.RY0402.081421	5prime	chromosome_9	+	5599509	Cre09.g400886	-	-	-	Not Significant	Depleted	Not Significant	Not Significant	antisense	intron	69833613	-	-	-	deletion	1	no	684	94	TGTGTGGCGGACGTATGCGTGCAAAAGGGA	g9976.t1,Cre02.g138400.t1.1	PF00069,PF07714	PTHR23257:SF355,PTHR23257	-	-	-	GO:0004672,GO:0005524,GO:0006468	-	-	-	321.051	529.344	456.278	562.996	321.051	529.344	46.9922	108.82	0.989637	1.0427	0.8043	0.836611	1.01617	0.820455	0.0189721	6.30049	Not Significant	522.103	345.601	411.066	364.96	25.5217	0	1.01302	0.985885	NA	NA	0.999451	NA	NA	NA	Depleted	731.613	584.552	448.118	405.753	503.252	379.182	241.866	42.2699	0.917321	0.883699	0.814	-0.145255	0.90051	0.334373	0.22364	1.17964	Not Significant	456.386	555.387	556.581	336.977	1.27906	0.705204	0.992134	0.598753	-0.320128	Not Significant
CACGGGATCTAGTAGGGAGTGT	LMJ.RY0402.127477	3prime	chromosome_9	-	2551288	Cre09.g390800	-	-	-	Not Significant	Depleted	Not Significant	Not Significant	sense	intron	6511754	-	-	-	deletion	1	no	345	96	TACCGGTATCGCTGTGGCCACACATGCATG	g9476.t1,Cre09.g390800.t1.1	-	-	-	-	-	-	-	-	-	301.838	646.67	443.93	239.486	301.838	646.67	6.98506	65.4803	1.10835	0.975553	0.578952	0.752134	1.04195	0.665543	0.0409445	3.44955	Not Significant	435.842	398.772	167.623	806.369	0	24.8261	1.08976	1.0487	NA	NA	1.06923	NA	NA	NA	Depleted	1156.7	1440.59	741.031	929.927	845.903	1133.08	406.487	424.665	0.937531	0.955634	0.821885	0.70815	0.946583	0.765018	0.0928913	3.15307	Not Significant	528.794	1072.33	747.17	881.093	1.39635	0.932179	1.16426	0.74017	-0.938842	Not Significant
CACTCGTCCGCCGTAGTCGATC	LMJ.RY0402.135946	5prime	chromosome_7	-	3882821	Cre07.g338950	-	-	-	Not Significant	Depleted	Not Significant	Not Significant	antisense	CDS	7873563	-	-	-	duplication	1	no	474	98	CCCTACCTCAACAGCGGAGGGCCTGCCCCG	g7884.t1,Cre07.g338950.t1.1	-	-	-	-	-	-	-	-	-	532.193	764.609	492.943	665.804	532.193	764.609	103.383	108.82	1.02991	1.04536	0.838881	0.792744	1.03763	0.815812	0.0225355	9.11776	Not Significant	498.608	650.76	504.952	633.028	0	126.191	1.03093	1.04223	NA	NA	1.03658	NA	NA	NA	Depleted	514.955	536.242	490.796	569.721	477.109	333.497	109.415	194.442	1.01561	0.867977	0.383201	0.539989	0.941792	0.461595	0.0235458	4.45962	Not Significant	467.061	582.813	291.977	480.118	0.746697	0.93412	0.840409	0.245019	0.848195	Not Significant
CACTGCCTCTACGGAGCGCAGT	LMJ.RY0402.128769	5prime	chromosome_8	+	4581542	Cre08.g383050	-	-	-	Not Significant	Depleted	Not Significant	Not Significant	antisense	3'UTR	2902634	-	-	-	-	3	no	367	98	GTGATGTGAGGCGTGACGTGGCGTGGGTTG	g9019.t1	-	PTHR14515	-	-	K13706	-	AT4G24140.1	-	alpha/beta-Hydrolases superfamily protein	384.683	399.949	470.536	274.155	384.683	399.949	84.586	93.2743	0.996586	0.947207	0.85402	0.85166	0.971896	0.85284	0.0647409	4.81672	Not Significant	462.061	316.188	367.93	461.852	0	99.6242	1.00114	0.98329	NA	NA	0.992215	NA	NA	NA	Depleted	747.313	917.892	602.825	436.323	764.681	630.447	403.109	397.337	1.04838	0.905042	0.918389	1.10672	0.976712	1.01255	0.60382	-0.302877	Not Significant	752.636	415.969	567.986	736.579	0.896707	1.50694	1.20182	0.703517	-0.71986	Not Significant
CAGATCAAGAAGCGCTGCCTCG	LMJ.RY0402.229948	3prime	chromosome_9	+	1752628	Cre09.g396500	-	-	-	Not Significant	Depleted	Not Significant	Not Significant	antisense	3'UTR	3300474	-	-	-	duplication	1	no	646	99	TCATATAAAATACGCTCACCAGTGTACCAT	g9358.t1,HAD3	PF08282	-	-	-	-	-	-	-	-	255.125	316.15	245.641	156.029	255.125	316.15	6.98506	19.6441	1.08164	0.898394	0.599494	0.693877	0.990016	0.646686	0.0581281	3.33131	Not Significant	267.547	63.8036	228.87	188.725	18.4683	0	1.08038	0.823511	NA	NA	0.951943	NA	NA	NA	Depleted	784.583	482.353	272.306	321.372	196.151	406.305	227.155	130.189	0.583315	0.981218	1.02612	0.638968	0.782266	0.832546	0.563515	-0.181131	Not Significant	545.581	402.124	244.267	216.219	0.480775	0.614764	0.547769	0.21883	1.11465	Not Significant
CAGCGGACGGGATCTCAGGGGG	LMJ.RY0402.244403	3prime	chromosome_8	-	3730499	Cre08.g377100	-	Adenylate kinase	Putative adenylate kinase	Not Significant	Depleted	Not Significant	Not Significant	sense	intron	20131913	-	-	-	-	3	no	505	99	ATTTTAGGCAACAAGTGGTTGGGAGCAGGG	g8881.t1,Cre08.g377100.t1.1,ADK6	PF00406	PTHR23359	KOG3078	2.7.4.3	K00939	GO:0005524,GO:0006139,GO:0019205	AT2G37250.1	ADK,ATPADK1	adenosine kinase	722.255	756.843	497.201	475.343	722.255	756.843	803.282	726.831	0.99646	0.931226	1.05206	1.0205	0.963843	1.03628	0.884842	-1.99913	Not Significant	319.33	515.745	796.209	823.526	0	0	0.952763	0.963434	NA	NA	0.958098	NA	NA	NA	Depleted	1046.86	841.691	1151.72	868.388	1021.62	932.785	1201.53	1531.27	1.03275	1.08362	1.13508	1.48831	1.05818	1.3117	0.808185	-1.42075	Not Significant	1175.1	966.509	25.1451	54.0548	-1.94171	-1.07936	-1.51054	0.0524284	5.94586	Not Significant
CAGCGGATGCGCCTAAGATCTC	LMJ.RY0402.127256	3prime	chromosome_4	-	2306180	Cre04.g220500	-	-	-	Not Significant	Depleted	Not Significant	Not Significant	antisense	3'UTR	830390	-	-	-	with-junk	2	yes_nearest_distal	689	100	GCAAGTCTAGGCTAGAATTTCCCATCCCCC	-	-	-	-	-	-	-	-	-	-	343.161	282.619	319.629	203.2	343.161	282.619	272.417	104.768	0.961887	0.942655	1.01086	0.906946	0.952271	0.958905	0.540258	-0.125535	Not Significant	517.833	478.527	612.468	366.011	0	0	1.03055	1.06288	NA	NA	1.04671	NA	NA	NA	Depleted	768.891	569.76	562.469	588.042	518.984	703.881	615.708	533.156	0.911079	1.12417	1.15852	1.10418	1.01762	1.13135	0.763447	-1.03434	Not Significant	512.007	733.7	132.91	91.8931	0.0465422	-0.475873	-0.214665	0.0481006	4.36469	Not Significant
CAGGCTCAATGGCCCGGTGGCA	LMJ.RY0402.124466	3prime	chromosome_13	-	2485754	-	- & -	- & -	- & -	Not Significant	Depleted	Not Significant	Not Significant	-	-	-	Cre13.g580100 & Cre13.g580150	downstream & upstream	4310 & 5067	deletion	1	no	977	100	CACACACCGATATAAGTGCATCCGAAGGAC	g14252.t1,Cre13.g580100.t1.1 & g14253.t1, g14253.t2	- & PF05631	- & PTHR24003,PTHR24003:SF315	- & KOG4332	- & -	- & -	- & -	- & AT4G27720.1	- & -	- & Major facilitator superfamily protein	1040.26	1240.65	657.016	1244.6	1040.26	1240.65	1480.83	1067.33	1.02394	1.11675	1.08221	1.00737	1.07035	1.04479	0.355778	0.428683	Not Significant	271.862	1089.98	925.15	611.925	50.7877	0	0.924571	1.08633	NA	NA	1.00545	NA	NA	NA	Depleted	585.075	893.487	633.894	868.388	653.838	280.408	801.019	644.746	1.07747	0.612688	1.22846	0.98881	0.845079	1.10864	0.775744	-1.008	Not Significant	839.356	920.653	204.753	97.2986	-0.00297964	-0.602994	-0.302987	0.0506496	3.02632	Not Significant
CAGGTGGAGCCAATGCAAGAGG	LMJ.RY0402.041221	3prime	chromosome_15	-	1225509	Cre15.g641451	-	-	-	Not Significant	Depleted	Not Significant	Not Significant	sense	intron	18405735	-	-	-	with-junk	2	no	183	100	CCTGAGAAAGCAATCACACAAGAGAGAACC	g15465.t1,Cre15.g641450.t1.3	-	-	-	-	-	-	-	-	-	222.785	182.026	275.236	83.4572	222.785	182.026	20.9552	19.6441	0.998578	0.880675	0.750274	0.759735	0.939626	0.755005	0.0974026	3.12171	Not Significant	228.709	143.558	338.469	360.292	73.873	0	0.983731	0.976863	NA	NA	0.980297	NA	NA	NA	Depleted	659.05	734.861	660.678	800.011	384.13	658.1	203.244	145.688	0.862653	1.00408	0.540093	0.177262	0.933366	0.358677	0.0798872	2.95151	Not Significant	478.433	603.186	301.742	448.655	0.753741	0.857665	0.805703	0.147843	1.44596	Not Significant
CAGTTCAACGAATGGTTGTGTG	LMJ.RY0402.135428	3prime	chromosome_1	-	4297682	Cre01.g028950	-	-	-	Not Significant	Depleted	Not Significant	Not Significant	sense	3'UTR	2870606	-	-	-	-	3	no	971	99	TGCGCGCCTGGGCTTTTGCAAACAGTGCCA	g660.t1,Cre01.g028950.t1.1	PF00581	-	KOG1530	-	-	-	-	-	-	1586.45	1844.21	3157.82	2445.66	1586.45	1844.21	935.998	1525.69	1.12754	1.09207	0.974606	1.00271	1.1098	0.988657	0.018485	5.35404	Not Significant	2671.15	2690.38	999.291	1509.8	0	52.1348	1.08804	1.09324	NA	NA	1.09064	NA	NA	NA	Depleted	641.116	760.759	874.952	601.717	919.46	783.997	1189.57	1252.3	1.15979	1.05649	1.26412	1.58401	1.10814	1.42407	0.861475	-1.8796	Not Significant	436.465	409.179	567.562	21.6219	1.33018	-1.12185	0.104168	0.281609	0.817787	Not Significant
CATACTACTAAAAGTTATCTAG	LMJ.RY0402.164186	5prime	chromosome_13	-	2380659	Cre13.g579450	-	Chlamy-specific membrane transporter of unknown function	Transmembrane protein; shows similarity to various transporters and permeases; highly expressed; small gene family appears specific to Chlamydomonas	Not Significant	Depleted	Not Significant	Not Significant	sense	5'UTR	4622076	-	-	-	perfect	1	no	368	88	TTGGTATAATACCGCCAAGTGCGGGACAAC	g14235.t1,CST1	-	-	-	-	-	-	-	-	-	491.7	423.476	283.137	325.559	491.7	423.476	135.338	264.277	0.891777	1.00625	0.881454	0.969079	0.949011	0.925267	0.387502	0.329427	Not Significant	344.588	290.452	601.375	665.325	6.38042	0	0.942413	1.00042	NA	NA	0.971414	NA	NA	NA	Depleted	1004.79	1111.13	896.235	819.843	820.235	808.616	852.288	625.595	0.973825	0.926632	1.08996	1.00462	0.950229	1.04729	0.89024	-1.99049	Not Significant	1022.2	1062.78	253.199	146.123	0.00920388	-0.406047	-0.198421	0.0551475	5.49619	Not Significant
CATTGGGGGCCAGAAGAGTATC	LMJ.RY0402.196918	3prime	chromosome_9	+	5506989	Cre09.g400441	-	-	-	Not Significant	Depleted	Not Significant	Not Significant	antisense	intron	2536323	-	-	-	with-junk	2	no	262	72	GTCCCCTCCGTGGACCCGCAGTCACCGCAC	g9963.t1,Cre02.g137750.t1.1	PF02373	PTHR12480	KOG2130	-	-	-	AT5G06550.1	-	-	1034.87	914.918	340.346	486.229	1034.87	914.918	174.626	333.949	0.955786	0.934538	0.821677	0.905097	0.945162	0.863387	0.142928	1.8999	Not Significant	332.276	430.674	1060.54	714.866	0	34.7566	0.968118	0.94242	NA	NA	0.955269	NA	NA	NA	Depleted	1271.02	1217.21	781.207	1053.01	559.849	457.809	460.287	390.567	0.770218	0.680256	0.856721	0.58804	0.725237	0.722381	0.493348	0.0201602	Not Significant	1250.64	910.071	147.279	189.192	-0.583141	-0.0965741	-0.339857	0.0666412	4.30475	Not Significant
CCACGCGGGCACACCCCCGATC	LMJ.RY0402.075938	3prime	chromosome_6	-	2181805	Cre06.g265950	DHC3	Flagellar inner arm dynein heavy chain, novel minor type dynein (monomeric)	Flagellar inner arm dynein heavy chain (monomeric). Has not been identified in Chlamydomonas flagella in mass spec proteomic study by Yagi et al. [PMID: 19351714]; novel minor type found exclusively at the flagellar basal portion. Most similar to DHC7	Not Significant	Depleted	Not Significant	Not Significant	sense	intron	1216019825	-	-	-	-	3	no	1078	96	AGTGGAAACAACAACTCCCCCTCCAGGTTC	g5970.t1	PF08393,PF07728,PF03028	PTHR10676,PTHR10676:SF136	KOG3595	-	-	GO:0005524,GO:0016887,GO:0003777,GO:0007018,GO:0030286	-	-	-	328.788	416.743	443.93	544.286	328.788	416.743	146.686	163.701	0.986882	0.991235	0.940461	0.913855	0.989059	0.927158	0.063507	4.592	Not Significant	604.138	489.161	647.927	537.579	0	0	1.03055	0.989304	NA	NA	1.00993	NA	NA	NA	Depleted	764.408	618.319	450.868	841.037	277.881	154.51	274.977	164.286	0.706857	0.527637	0.873531	0.217761	0.617247	0.545646	0.432145	0.210648	Not Significant	747.027	645.515	229.898	221.625	0.182133	0.27897	0.230552	0.0463884	3.80333	Not Significant
CCATCACTAGATCGCCACGCGC	LMJ.RY0402.153546	5prime	chromosome_9	+	6763676	Cre09.g409300	-	-	-	Not Significant	Depleted	Not Significant	Not Significant	sense	CDS	39822583	-	-	-	-	3	no	536	100	TTGACGTCCAGGCCGTACGACACGAACCCA	g10143.t1,Cre09.g409300.t1.1	PF06742,PF06863	-	-	-	-	-	-	-	-	581.363	470.528	358.504	403.889	581.363	470.528	417.291	202.094	0.941858	0.936399	0.998558	0.924509	0.939128	0.961533	0.673275	-0.603491	Not Significant	584.755	551.492	629.287	597.501	0	19.9248	1.01543	0.994358	NA	NA	1.00489	NA	NA	NA	Depleted	737.893	502.425	1109.62	678.107	470.573	424.866	431.903	532.601	0.892344	0.982674	0.654728	1.02129	0.937509	0.838009	0.34168	0.52711	Not Significant	491.082	687.948	189.329	286.282	0.361647	0.422935	0.392291	0.0076224	9.92669	Not Significant
CCATCGAAAGAGTACTTCGACC	LMJ.RY0402.122772	5prime	chromosome_6	+	1962640	Cre06.g263800	-	-	-	Not Significant	Depleted	Not Significant	Not Significant	antisense	intron	129110955	-	-	-	deletion	1	no	507	100	TCGATACTGTCTTTCCCCCTCACTGGCGGC	g5927.t1,SEE2	-	PTHR10887:SF27,PTHR10887	KOG1801	-	-	-	AT4G15570.1	MAA3	P-loop containing nucleoside triphosphate hydrolases superfamily protein	271.881	494.055	452.204	193.377	271.881	494.055	67.6688	108.82	1.01449	0.943364	0.869159	0.844841	0.978926	0.857	0.0758484	3.24415	Not Significant	310.651	257.363	507.489	410.176	0	53.1329	0.974715	0.99692	NA	NA	0.985818	NA	NA	NA	Depleted	1127.25	1062.82	986.926	914.333	921.539	959.375	345.522	202.896	0.974305	1.00704	0.603101	0.2914	0.990671	0.44725	0.0872244	3.46773	Not Significant	894.089	834.223	656.948	796.221	0.875424	1.04431	0.959869	0.390266	0.353065	Not Significant
CCCAGTGGTTTTCACCTGCGCT	LMJ.RY0402.045462	3prime	chromosome_6	+	2125813	Cre06.g265602	-	-	-	Not Significant	Depleted	Not Significant	Not Significant	antisense	intron	20521433	-	-	-	-	4	yes_nearest_distal_-88	240	100	AGTTGTTCCTTGCAGCCACATATCCATCGT	-	-	-	-	-	-	-	-	-	-	233.565	383.212	174.612	221.343	233.565	383.212	55.8805	19.6441	1.01061	1.03773	0.864332	0.670929	1.02417	0.76763	0.111931	2.62721	Not Significant	207.133	175.46	306.234	245.914	0	0	1.03375	1.01173	NA	NA	1.02274	NA	NA	NA	Depleted	318.316	339.913	272.306	328.209	167.546	154.51	65.7553	99.1917	0.829001	0.750967	0.422124	0.46978	0.789984	0.445952	0.0141885	7.5251	Not Significant	151.084	204.59	43.106	81.0822	0.121818	0.386402	0.25411	0.0658571	3.88546	Not Significant
CCCGGTGTAACGTGTTCAAGTC	LMJ.RY0402.120874	5prime	chromosome_16	+	3863395	Cre16.g689950	-	-	-	Not Significant	Depleted	Not Significant	Not Significant	antisense	intron	297411252	-	-	-	duplication	1	no	190	99	GGGACACGTACGGGACCAGGACGCGGGTTA	g16195.t1,Cre16.g689950.t1.1	PF08372	-	-	-	-	-	AT1G51570.1	-	Calcium-dependent lipid-binding (CaLB domain) plant phosphoribosyltransferase family protein	630.532	423.476	409.428	663.357	630.532	423.476	315.788	264.277	1.01285	1.05318	0.954587	0.969079	1.03302	0.961833	0.0722082	3.32229	Not Significant	334.146	632.377	395.842	497.379	19.1413	0	0.993006	1.04555	NA	NA	1.01928	NA	NA	NA	Depleted	574.615	642.524	629.499	605.85	297.376	324.36	506.766	634.049	0.823419	0.790115	1.00879	1.18704	0.806767	1.09791	0.910496	-3.21119	Not Significant	629.866	703.947	116.335	74.5525	-0.224613	-0.601422	-0.413018	0.0477533	6.44834	Not Significant
CCCGTCATGTCCATCGATGGGC	LMJ.RY0402.089804	3prime	chromosome_10	-	5912650	Cre10.g462100	-	-	-	Not Significant	Depleted	Not Significant	Not Significant	antisense	intron	130811714	-	-	-	-	3	no	219	82	CGTCCTGCCCTTCGCGTCTTTTCAGTCTGA	g11328.t1	-	-	-	-	-	-	-	-	-	237.158	167.655	248.601	261.257	237.158	167.655	342.268	333.949	0.951996	1.07795	1.08389	1.10753	1.01497	1.09571	0.791726	-1.25994	Not Significant	220.079	138.241	518.986	371.73	0	86.8914	0.953985	0.996669	NA	NA	0.975327	NA	NA	NA	Depleted	824.933	699.251	1026.73	724.796	1009.36	772.552	627.664	356.47	1.10739	1.08247	0.874681	0.750979	1.09493	0.81283	0.0629653	4.47114	Not Significant	696.665	687.844	366.401	540.548	0.609044	0.89883	0.753937	0.127091	2.34221	Not Significant
CCCTCAGTCGGACTCCGTAACC	LMJ.RY0402.173215	5prime	chromosome_9	+	6055074	Cre09.g403182	-	-	-	Not Significant	Depleted	Not Significant	Not Significant	antisense	intron	163911735	-	-	-	perfect	1	no	653	92	GTTTGGTGGGTGAAGGCCTTGCGAGGTAGG	g10039.t1	-	PTHR10145	KOG1856	-	K11292	-	AT1G65440.1	GTB1	global transcription factor group B1	566.901	458.765	657.936	560.549	566.901	458.765	187.969	93.2743	1.16026	1.01228	0.904202	0.835293	1.08627	0.869747	0.0832593	2.65292	Not Significant	589.976	437.517	598.837	180.865	0	6.64161	1.12062	0.989642	NA	NA	1.05513	NA	NA	NA	Depleted	951.411	845.426	778.871	1186.69	888.86	950.239	1589.4	1361.09	1.01836	1.08888	1.46197	1.23995	1.05362	1.35096	0.898558	-2.55275	Not Significant	1096.93	939.358	542.894	307.156	0.560628	0.242459	0.401543	0.0691417	3.99694	Not Significant
CCCTTAATAAGTACGTCATCAG	LMJ.RY0402.250408	5prime	chromosome_16	+	4737305	Cre16.g686800	-	Proton/phosphate symporter, splice variant b	Putative phosphate transporter homolog type A-2, splice variant b, similar to yeast Pho84 H+/Pi symporter; clusters with PTA3 and PTA4 on scaffold 14. This putative splice variant is not supported by EST evidence, but the model produces a gene product tha	Not Significant	Depleted	Not Significant	Not Significant	antisense	3'UTR	4640377	-	-	-	deletion	1	no	1169	99	TTAACGTTAGGAGGTGTTGCCTGTAGCTTG	g16356.t1,Cre16.g686800.t1.1,PTA2	PF00083	PTHR24064:SF16,PTHR24064	KOG0252	-	-	GO:0016021,GO:0022857,GO:0055085	AT5G43340.1	PHT1;6,PHT6	phosphate transporter 1;6	500.377	764.609	466.462	504.249	500.377	764.609	689.846	481.917	0.972875	1.00471	1.0783	0.970261	0.988793	1.02428	0.685496	-0.630155	Not Significant	451.619	455.9	733.322	545.825	0	6.64161	0.980723	1.00074	NA	NA	0.990733	NA	NA	NA	Depleted	728.473	1328.53	1050.94	689.224	647.038	607.604	570.112	329.705	1.00168	0.753254	0.816467	0.734967	0.877466	0.775717	0.27975	0.778336	Not Significant	723.278	671.95	588.516	408.548	0.95669	0.706757	0.831723	0.410375	0.257673	Not Significant
CCGAGTTCGAACGGGAGGTGTA	LMJ.RY0402.064426	3prime	chromosome_6	+	7704973	Cre06.g301900	-	-	-	Not Significant	Depleted	Not Significant	Not Significant	sense	CDS	41149038	-	-	-	-	3	no	741	99	TACTAAGTACGACTCCAAGACCGGTCGGCA	g6987.t2, g6987.t1	-	-	-	-	-	-	-	-	-	449.164	311.359	358.103	304.8	449.164	311.359	34.9253	78.5763	1.03631	1.10624	0.727018	0.861074	1.07127	0.794046	0.0504164	3.66708	Not Significant	384.059	138.241	225.646	274.509	0	116.683	1.04267	1.00124	NA	NA	1.02195	NA	NA	NA	Depleted	1190.32	1162.18	1379.39	1292.32	1054.31	1047.24	268.999	179.785	1.00076	1.00639	0.318006	0.0217648	1.00357	0.169885	0.0559168	5.62742	Not Significant	1124.74	1135.82	987.845	1108.12	1.01756	1.06073	1.03915	0.830433	-1.6491	Not Significant
CCGAGTTTCCGCGGCGGCAGAA	LMJ.RY0402.050316	5prime	chromosome_1	+	3255202	Cre01.g020400	-	-	-	Not Significant	Depleted	Not Significant	Not Significant	antisense	intron	49143262	-	-	-	deletion	1	no	453	99	AAAGTTCACGTCACACACACACACAAACAC	g474.t1,Cre01.g020400.t1.1	PF00400	PTHR22848	KOG0275	-	K13111	-	AT1G73720.1	SMU1	transducin family protein / WD-40 repeat family protein	1295.77	1211.61	959.405	656.013	1295.77	1211.61	629.696	279.823	0.986505	0.954539	0.950906	0.850496	0.970522	0.900701	0.191485	1.32519	Not Significant	1018.1	1007.39	804.371	1236.99	0	13.2832	1.00196	1.02251	NA	NA	1.01224	NA	NA	NA	Depleted	2132.04	2623.24	2133.89	2006.53	1617.59	890.849	2251.65	2561.56	0.94967	0.642137	1.14063	1.30179	0.795904	1.22121	0.913415	-2.44989	Not Significant	2039.06	2408.96	141.426	316.103	-1.00487	-0.440997	-0.722933	0.0336646	4.73105	Not Significant
CCGATAACCTTTAACCAAGAGA	LMJ.RY0402.043964	3prime	chromosome_10	-	603663	Cre10.g421850	-	-	-	Not Significant	Depleted	Not Significant	Not Significant	antisense	3'UTR	2382170	-	-	-	with-junk	2	yes_nearest_distal	215	94	GGGCATCCTTCGTTCATACACATTCACCAC	-	-	-	-	-	-	-	-	-	-	265.905	392.792	387.699	145.143	265.905	392.792	20.9552	6.54803	1.12496	0.860233	0.728658	0.536927	0.992598	0.632792	0.0854305	2.20153	Not Significant	409.951	159.509	257.881	165.849	0	146.474	1.11137	0.908342	NA	NA	1.00986	NA	NA	NA	Depleted	517.825	585.946	482.116	478.639	433.168	389.137	101.622	77.4935	0.981888	0.892484	0.355892	0.109356	0.937186	0.232624	0.0404064	5.37329	Not Significant	436.465	416.234	179.608	313.518	0.413585	0.867082	0.640334	0.204971	1.28312	Not Significant
CCGATCGGATGTGAGGCGCCTT	LMJ.RY0402.223857	3prime	chromosome_2	+	4997304	Cre02.g104201	-	-	-	Not Significant	Depleted	Not Significant	Not Significant	antisense	3'UTR	42981288	-	-	-	deletion	1	no	555	100	CGCCCACAATCCTTGAAACCTATATAAATT	g2132.t1,Cre02.g104200.t1.3	PF00069	PTHR23257,PTHR23257:SF99	KOG0192	-	-	GO:0004672,GO:0005524,GO:0006468	AT5G50000.1	-	Protein kinase superfamily protein	314.415	273.038	254.52	83.4572	314.415	273.038	13.9701	78.5763	0.999833	0.885318	0.658648	0.876741	0.942576	0.767695	0.163466	1.41989	Not Significant	94.936	217.995	312.681	223.038	0	76.961	0.893652	1.02926	NA	NA	0.961457	NA	NA	NA	Depleted	591.8	611.844	589.253	553.853	281.968	440.641	119.555	99.1917	0.796136	0.922736	0.337304	0.167626	0.859436	0.252465	0.0173201	5.73417	Not Significant	621.123	511.474	413.099	567.575	0.796044	1.15712	0.976582	0.683793	-0.613704	Not Significant
CCGATTTGTAGCGGTATGTATC	LMJ.RY0402.195121	5prime	chromosome_10	-	4203058	Cre10.g449950	-	-	-	Not Significant	Depleted	Not Significant	Not Significant	sense	CDS	276112255	-	-	-	with-junk	2	no	286	100	GTGCGCGGAGAAGGTGGCGGGCGCGGCGGC	g11060.t1,Cre10.g449950.t1.1	-	-	-	-	-	-	AT3G33530.1	-	Transducin family protein / WD-40 repeat family protein	3846.83	3881.86	3259.13	3529.74	3846.83	3881.86	1755.63	2223.04	0.986724	1.00705	0.943234	0.958827	0.996887	0.951031	0.0384481	3.57995	Not Significant	2767.15	3228.06	3620.94	3604.38	12.7608	0	0.976778	1.00394	NA	NA	0.990361	NA	NA	NA	Depleted	3645.51	3913.12	3403.56	3134.86	2548.94	2910.11	1773.68	1640.07	0.922715	0.934719	0.796903	0.786664	0.928717	0.791783	0.00183873	17.357	Not Significant	2821.05	3334.61	9.12428	59.642	-3.44695	-1.93275	-2.68985	0.0656479	4.77882	Not Significant
CCGCCGAAGGTCACGAAAGGGC	LMJ.RY0402.173640	3prime	chromosome_12	-	4251167	Cre12.g519180	-	-	-	Not Significant	Depleted	Not Significant	Not Significant	sense	3'UTR|outside_mRNA	6743122	-	-	-	-	3	no	635	99	TCGAGCAAGGTGTGGTCCGGCGGAGAGACC	g12799.t2,Cre12.g519200.t3.1, g12799.t1,Cre12.g519200.t2.1, g12799.t3,Cre12.g519200.t4.1, g12799.t4,Cre12.g519200.t1.3	PF00889,PF00575,PF00627, PF00575, PF00889,PF00627	PTHR11741	KOG1071	-	-	GO:0003746,GO:0005622,GO:0006414,GO:0003723,GO:0005515, GO:0003746,GO:0005622,GO:0006414,GO:0003723, GO:0003746,GO:0005622,GO:0006414,GO:0005515	AT4G29060.1	emb2726	elongation factor Ts family protein	655.779	967.609	488.323	878.115	655.779	967.609	824.237	517.294	1.01489	1.02677	1.067	0.950622	1.02083	1.00881	0.43521	0.205535	Not Significant	522.148	765.643	412.61	566.174	0	136.544	1.02534	1.0141	NA	NA	1.01972	NA	NA	NA	Depleted	1033.41	718.674	870.488	588.042	1761.28	1224.64	2672.06	2219.42	1.21675	1.24421	1.66089	1.92775	1.23048	1.79432	0.927639	-4.20363	Not Significant	1259.03	1001.78	1149.49	1064.88	1.04844	1.12494	1.08669	0.066534	3.51099	Not Significant
CCGCTAAGCCCGCCGACGTTTC	LMJ.RY0402.084195	5prime	chromosome_7	+	4386013	Cre07.g341100	-	-	-	Not Significant	Depleted	Not Significant	Not Significant	sense	intron	8691279	-	-	-	-	3	no	721	100	ATGACCGTCTGCTCTCGCGGAAGCATGATG	g7973.t1, g7973.t2,Cre07.g341100.t1.1	-	-	-	-	-	-	-	-	-	642.102	599.924	796.449	376.963	642.102	599.924	16.9172	186.549	1.0292	1.0719	0.594798	0.885978	1.05055	0.740388	0.136919	2.10784	Not Significant	811.87	426.487	535.401	907.555	38.2825	0	1.03125	1.08044	NA	NA	1.05584	NA	NA	NA	Depleted	882.332	1106.3	1301.68	680.886	545.734	735.521	247.624	253.62	0.882249	0.892894	0.30592	0.590491	0.887572	0.448205	0.0994751	3.08576	Not Significant	1088.92	836.509	670.634	590.456	0.734802	0.818464	0.776633	0.112477	2.61918	Not Significant
CCGCTCGGTTACCTGGGCTCTG	LMJ.RY0402.245323	5prime	chromosome_2	+	7944103	Cre02.g141000	-	Dicer-like protein	Dicer-like protein presumably involved in posttranscriptional gene silencing/RNA interference. ChromoDB DCL3401	Not Significant	Depleted	Not Significant	Not Significant	sense	intron	45979555	-	-	-	duplication	1	no	902	90	CTATTGGGTGCCAGGTGCAGGTGTCGTCTG	g2670.t1,DCL1	PF00636,PF03368,PF00271,PF00270	PTHR14950,PTHR14950:SF9	-	3.1.26.-	K11592	GO:0003723,GO:0004525,GO:0006396,GO:0016891,GO:0003676,GO:0004386,GO:0005524,GO:0008026	AT1G01040.2	ASU1,ATDCL1,CAF,DCL1,EMB60,EMB76,SIN1,SUS1	dicer-like 1	170.649	376.423	336.097	117.495	170.649	376.423	30.075	46.6372	1.11925	0.833732	0.826988	0.776204	0.976493	0.801596	0.215716	1.20617	Not Significant	344.588	154.418	416.141	394.027	0	66.4161	1.10333	0.908074	NA	NA	1.0057	NA	NA	NA	Depleted	712.774	734.313	528.139	455.777	254.894	479.688	293.694	194.442	0.701442	0.886323	0.828545	0.668845	0.793883	0.748695	0.373799	0.369926	Not Significant	555.136	758.8	586.235	769.382	1.16437	1.08958	1.12698	0.932145	-3.33423	Not Significant
CCGGTTACATACTTTTCGTACC	LMJ.RY0402.254525	5prime	chromosome_12	-	2875482	Cre12.g502150	-	-	-	Not Significant	Depleted	Not Significant	Not Significant	sense	3'UTR	9834212	-	-	-	duplication	1	no	481	99	AGTCCCGGGTTGACCCTGCCGCTTCACCCA	g12530.t1,Cre12.g502150.t1.1	-	-	-	-	-	-	-	-	-	329.728	611.687	545.904	386.754	329.728	611.687	140.977	77.7286	1.02989	1.04474	0.935262	0.779225	1.03732	0.857243	0.128885	2.29773	Not Significant	608.25	246.333	530.326	591.041	0	172.682	1.04192	0.991814	NA	NA	1.01687	NA	NA	NA	Depleted	467.856	550.735	224.059	847.634	709.127	680.7	466.455	262.074	1.17804	1.12434	1.47171	0.482931	1.15119	0.97732	0.392366	0.351176	Not Significant	613.852	470.822	618.17	608.348	1.12653	1.27104	1.19879	0.687114	-0.625198	Not Significant
CCGTCAAAACGCCTTCACCGAC	LMJ.RY0402.148570	3prime	chromosome_12	+	2729368	Cre12.g503500	-	-	-	Not Significant	Depleted	Not Significant	Not Significant	sense	3'UTR	7149245	-	-	-	perfect	1	no	962	100	GTGATCGGGTTAAACTGAGTAGAAAGGCGG	g12500.t1,GLG1	PF00839	PTHR11884	-	-	-	GO:0016020	-	-	-	240.752	407.162	485.363	163.286	240.752	407.162	27.9402	72.0283	1.10604	0.884482	0.775946	0.818692	0.99526	0.797319	0.158329	1.75447	Not Significant	245.971	228.629	244.987	188.725	0	0	1.01273	0.955906	NA	NA	0.98432	NA	NA	NA	Depleted	452.816	582.709	544.613	519.665	666.097	555.093	263.021	170.486	1.16817	1.02714	0.759838	0.517169	1.09765	0.638503	0.0545231	3.27177	Not Significant	461.646	867.742	413.099	400.005	1.03243	0.499527	0.765981	0.21131	1.20211	Not Significant
CCGTCCATTGCTGCCATGGGTC	LMJ.RY0402.100424	3prime	chromosome_16	-	2306901	Cre16.g659250	-	-	-	Not Significant	Depleted	Not Significant	Not Significant	antisense	intron	3232040	-	-	-	-	4	yes_nearest_distal_+75	440	80	CTCCGTTGGCCGTTCCGCGCGACGATTATC	-	-	-	-	-	-	-	-	-	-	309.025	244.297	287.075	137.886	309.025	244.297	13.9701	58.9322	1.03075	0.963551	0.660761	0.855691	0.997152	0.758226	0.109812	2.31754	Not Significant	189.872	90.3884	531.881	468.952	0	121.648	0.983301	0.930457	NA	NA	0.956879	NA	NA	NA	Depleted	1197.05	883.775	839.239	882.063	662.011	331.911	280.954	151.887	0.845322	0.679708	0.58129	0.144944	0.762515	0.363117	0.146634	1.71152	Not Significant	730.24	730.173	413.099	464.871	0.667113	0.741229	0.704171	0.305339	0.641508	Not Significant
CCGTCCCCTGCATTACATATGG	LMJ.RY0402.153177	5prime	chromosome_3	+	1302843	Cre03.g150350	CPLD70	-	-	Not Significant	Depleted	Not Significant	Not Significant	sense	3'UTR	10204258	-	-	-	deletion	1	no	183	74	GTGCCGACAAATGAATGAACGAACGCACGC	g3058.t1	-	PTHR10887:SF140,PTHR10887	KOG1803	-	-	-	AT2G19120.1	-	P-loop containing nucleoside triphosphate hydrolases superfamily protein	214.034	458.765	334.06	279.05	214.034	458.765	97.7438	108.82	1.0277	0.940042	0.943312	0.853682	0.983873	0.898497	0.153191	1.36196	Not Significant	321.093	474.283	687.648	497.379	0	66.4161	1.02339	1.02278	NA	NA	1.02308	NA	NA	NA	Depleted	442.736	396.143	469.457	391.857	330.055	296.95	103.657	126.81	0.94387	0.93768	0.378517	0.509272	0.940775	0.443894	0.0413455	7.59168	Not Significant	523.109	429.682	346.722	339.959	0.793318	0.90389	0.848604	0.172314	1.65808	Not Significant
CCGTGCGAACCACGGATTACCG	LMJ.RY0402.079164	5prime	chromosome_5	-	3436175	Cre05.g241350	-	-	-	Not Significant	Depleted	Not Significant	Not Significant	sense	intron	137844103	-	-	-	-	3	no	460	99	ATGACCTCGCACCCCGTAAGCCCCCGCTCG	g5564.t1	PF01061,PF00005	PTHR25911:SF32,PTHR25911	-	-	-	GO:0016020,GO:0005524,GO:0016887	AT2G37010.1	ATNAP12,NAP12	non-intrinsic ABC protein 12	283.45	211.738	164.993	46.5084	283.45	211.738	37.5938	62.1829	0.964861	0.805083	0.792256	0.87916	0.884972	0.835708	0.327905	0.54172	Not Significant	195.789	91.9153	210.608	239	0	99.6242	0.997503	0.932799	NA	NA	0.965151	NA	NA	NA	Depleted	612.294	628.031	544.143	489.127	372.537	347.203	97.898	160.626	0.876824	0.824032	0.278737	0.51774	0.850428	0.398238	0.0753308	3.69491	Not Significant	365.642	500.534	189.329	342.942	0.596622	0.796177	0.6964	0.177405	1.49018	Not Significant
CCTAAGGTAGCATGGATCAGCGA	LMJ.RY0402.047311	5prime	chromosome_1	-	6928615	-	- & -	- & -	- & -	Not Significant	Depleted	Not Significant	Not Significant	-	-	-	Cre01.g049900 & Cre01.g049950	downstream & upstream	178 & 10	deletion	1	no	356	100	ACTACTAATACTTGACCTGACAAAACTTAA	g1104.t1 & g1105.t1,SPO,VLE1	- & PF00082	- & PTHR10795,PTHR10795:SF75	- & -	- & -	- & -	- & GO:0004252,GO:0006508	AT2G43235.1 & -	- & -	- & -	268.989	317.607	293.321	283.946	268.989	317.607	293.231	559.646	1.05955	1.0814	1.04961	1.0929	1.07048	1.07126	0.510954	-0.0322251	Not Significant	454.23	136.035	614.062	239	299.88	0	1.10287	0.987832	NA	NA	1.04535	NA	NA	NA	Depleted	653.114	333.34	570.817	308.483	352.93	274.107	293.694	346.613	0.837682	0.972233	0.790684	1.22806	0.904958	1.00937	0.641238	-0.456357	Not Significant	541.791	493.677	230.388	208.747	0.439726	0.434896	0.437311	0.0455704	6.90585	Not Significant
CCTCGTCGCCGTAAGAAGTCG	LMJ.RY0402.178475	3prime	chromosome_12	+	4048855	Cre12.g517451	-	-	-	Not Significant	Depleted	Not Significant	Not Significant	antisense	3'UTR	3240486	-	-	-	-	3	no	927	99	AGAACTCCTGCCTGCGATTATCAACACGCC	g12760.t1,Cre12.g517450.t1.3	PF00656	-	KOG1546	-	-	GO:0004197,GO:0006508	AT4G25110.1	AtMC2,MC2	metacaspase 2	154.512	292.199	236.763	130.629	154.512	292.199	76.8356	26.1921	1.07636	0.976573	0.953718	0.737594	1.02647	0.845656	0.157576	1.5191	Not Significant	466.049	79.7544	286.893	251.633	0	129.096	1.14348	0.932548	NA	NA	1.03801	NA	NA	NA	Depleted	842.866	789.894	624.966	772.66	506.724	623.764	227.155	266.578	0.872876	0.957122	0.621358	0.54625	0.914999	0.583804	0.0143383	5.86881	Not Significant	847.749	666.68	308.926	556.764	0.31675	0.94435	0.63055	0.265093	0.897122	Not Significant
CCTGGAAATTGCTCGCGTCACT	LMJ.RY0402.136049	5prime	chromosome_12	+	9050985	Cre12.g543302	-	-	-	Not Significant	Depleted	Not Significant	Not Significant	sense	intron	4501443	-	-	-	deletion	1	no	794	99	GCGTACAAATGCTGTGCTAGCCAACTGCCG	g13705.t1,Cre12.g543250.t1.3	PF07714	PTHR26392:SF142,PTHR26392	-	-	-	GO:0004672,GO:0006468	AT4G31170.1	-	Protein kinase superfamily protein	679.702	388.186	358.504	364.724	679.702	388.186	48.8719	15.5457	0.905575	0.957332	0.717455	0.641477	0.931454	0.679466	0.0207337	5.48205	Not Significant	459.451	352.955	426.291	726.69	0	318.797	0.959232	0.970907	NA	NA	0.96507	NA	NA	NA	Depleted	427.036	686.003	784.206	608.629	722.199	689.837	328.246	388.883	1.2142	1.04734	0.690133	0.902105	1.13077	0.796119	0.069022	2.48104	Not Significant	827.366	870.792	643.261	915.505	0.920438	1.1167	1.01857	0.239236	0.869408	Not Significant
CCTTCGCCGCTCACAACAGTAG	LMJ.RY0402.214418	3prime	chromosome_4	+	3656972	Cre04.g228800	-	-	-	Not Significant	Depleted	Not Significant	Not Significant	sense	3'UTR	69761412	-	-	-	deletion	1	no	1043	99	GTTCCCCGACGTAGTGCGGTCCGGGCTGGG	g5007.t1	PF00069	PTHR24349,PTHR24349:SF111	KOG0580	-	-	GO:0004672,GO:0005524,GO:0006468	AT4G32830.1	AtAUR1,AUR1	ataurora1	280.278	536.496	399.537	297.543	280.278	536.496	62.8655	78.5763	1.06448	1.04938	0.856447	0.796165	1.05693	0.826306	0.0341062	7.42214	Not Significant	215.764	116.973	254.658	446.076	0	151.439	0.986999	0.939259	NA	NA	0.963129	NA	NA	NA	Depleted	892.183	660.403	763.351	827.361	494.465	515.035	245.088	294.475	0.846028	0.95246	0.560926	0.564224	0.899244	0.562575	0.0497652	6.32341	Not Significant	923.291	571.44	675.327	902.715	0.871801	1.42149	1.14664	0.734847	-0.884782	Not Significant
CGAAGCATACCACCGGGGTAAG	LMJ.RY0402.070085	3prime	chromosome_3	+	6672172	Cre03.g197300	-	-	-	Not Significant	Depleted	Not Significant	Not Significant	sense	3'UTR	5014184	-	-	-	-	4	yes_nearest_distal_-119	315	100	TCAGTTGTTTACGTGACGCATCAGTAGGCT	-	-	-	-	-	-	-	-	-	-	273.091	153.285	130.219	87.0858	273.091	153.285	13.9701	78.5763	0.968556	0.821625	0.675863	0.945611	0.895091	0.810737	0.325826	0.549232	Not Significant	250.286	143.558	174.07	171.568	0	39.7218	1.05527	0.924837	NA	NA	0.990052	NA	NA	NA	Depleted	759.925	488.828	602.645	581.204	212.497	297.576	221.177	164.286	0.620268	0.859993	0.626084	0.431151	0.74013	0.528618	0.154566	1.36912	Not Significant	621.123	574.967	323.295	454.06	0.600769	0.902495	0.751632	0.521417	-0.0609794	Not Significant
CGAGGTATACACCGCGTTTTCT	LMJ.RY0402.124927	5prime	chromosome_7	+	5854606	Cre07.g353600	-	Metalloproteinase of VMP family	Belongs to the large VMP-family of metalloproteinases (identified in Volvox); the binding site of the catalytic metal ion in VMPs is QExxHxxGxxH not HExxHxxGxxH, therefore VMPs prefer copper for activity rather than zinc; extracellular matrix glycoprotein	Not Significant	Depleted	Not Significant	Not Significant	antisense	intron	23133067	-	-	-	deletion	1	no	819	100	CACCTTGGCCCTTTCTCCCCGGCTGTCCCG	g8226.t1,MMP7, g8226.t2,Cre07.g353600.t1.1,MMP7	PF05548	-	-	-	-	-	-	-	-	1073.06	799.898	497.017	296.185	1073.06	799.898	644.733	637.374	0.924208	0.89425	0.97683	0.998231	0.909229	0.98753	0.969662	-4.25353	Not Significant	357.641	602.964	781.534	526.447	0	6.64161	0.908383	1.00732	NA	NA	0.957853	NA	NA	NA	Depleted	1174.35	1053.16	1077.62	814.284	676.449	936.533	1071.12	980.662	0.85876	1.00145	1.11151	1.26813	0.930106	1.18982	0.932569	-2.45158	Not Significant	902.096	1190.77	11.4053	2.9821	-2.3609	-3.40438	-2.88264	0.0408426	7.23904	Not Significant
CGCCAAAGCGCTTGAGGCGGCT	LMJ.RY0402.142936	3prime	chromosome_11	+	2098939	Cre11.g469187	-	-	-	Not Significant	Depleted	Not Significant	Not Significant	sense	intron	9843511	-	-	-	-	3	no	477	98	GGGTCACGCGGCTGGTTGCACCGTGTGCGT	g11778.t1	-	-	KOG4549	-	-	-	-	-	-	316.211	196.396	517.918	424.543	316.211	196.396	76.8356	91.6724	1.11535	1.06552	0.866226	0.934435	1.09043	0.90033	0.0270058	4.50092	Not Significant	418.581	308.384	277.223	223.038	0	0	1.07318	1.02369	NA	NA	1.04844	NA	NA	NA	Depleted	450.575	381.998	330.339	198.293	228.843	268.963	251.066	334.772	0.81722	0.914302	0.98076	1.46318	0.865761	1.22197	0.814123	-1.44773	Not Significant	268.594	306.884	75.4354	178.381	0.109272	0.67309	0.391181	0.167548	1.65752	Not Significant
CGCTATGGTCGAAGCTCATGGT	LMJ.RY0402.127804	3prime	chromosome_13	+	4546783	Cre13.g603700	-	-	-	Not Significant	Depleted	Not Significant	Not Significant	sense	CDS	4093983	-	-	-	with-junk	2	yes_nearest_distal	236	100	TGACGAGGGCGAGGTCTCTGCTCTGGTGTG	-	-	-	-	-	-	-	-	-	-	716.865	953.239	1041.76	827.315	716.865	953.239	509.909	818.503	1.03594	1.14801	0.99745	1.00715	1.09197	1.0023	0.176988	1.59434	Not Significant	901.892	941.103	702.727	440.357	0	0	1.01802	1.14173	NA	NA	1.07988	NA	NA	NA	Depleted	916.841	1061.82	1178.51	683.77	690.616	743.939	543.975	765.636	0.94729	0.912458	0.737787	1.22607	0.929874	0.981928	0.566837	-0.212672	Not Significant	1065.98	733.7	7.18433	5.40548	-2.86208	-2.59667	-2.72937	0.0105045	27.3471	Not Significant
CGGCGATATTATAGCGTCTCTA	LMJ.RY0402.171586	3prime	chromosome_14	+	1826924	Cre14.g620233	-	-	-	Not Significant	Depleted	Not Significant	Not Significant	sense	intron	2366717	-	-	-	-	4	yes_nearest_distal_-42	888	100	GACCTCCGCCGACGCGTACCACATGCTAGC	-	-	-	-	-	-	-	-	-	-	213.802	364.051	423.213	224.972	213.802	364.051	76.8356	6.54803	1.1015	0.969488	0.91404	0.545991	1.03549	0.730015	0.162157	1.56252	Not Significant	220.079	276.482	322.352	291.665	0	22.3435	1.01207	1.00845	NA	NA	1.01026	NA	NA	NA	Depleted	836.141	650.692	624.966	499.152	474.033	892.727	155.422	185.985	0.85351	1.1633	0.436464	0.590671	1.00841	0.513568	0.0728987	2.85992	Not Significant	822.569	709.009	434.652	529.737	0.612781	0.861022	0.736902	0.155598	1.36415	Not Significant
CGGGGAAAATACATGAGGGGCG	LMJ.RY0402.157389	3prime	chromosome_16	-	7124637	Cre16.g680454	-	-	-	Not Significant	Depleted	Not Significant	Not Significant	antisense	5'UTR	823240	-	-	-	-	3	no	177	100	GCCAGGCGGTGAGACGCGATTACGCAGGTT	g16777.t1,Cre01.g068250.t1.1,Cre01.g068250.t1.2	-	-	-	-	-	-	-	-	-	325.194	268.248	372.901	210.457	325.194	268.248	41.9103	124.413	0.983986	1.03036	0.78875	0.933672	1.00717	0.861211	0.136007	1.91852	Not Significant	358.168	276.482	306.234	251.633	0	69.5131	0.98863	1.06474	NA	NA	1.02669	NA	NA	NA	Depleted	609.733	479.116	540.149	307.696	563.935	486.422	286.932	260.378	1.01503	1.05091	0.806241	1.06434	1.03297	0.935292	0.293323	0.749684	Not Significant	352.529	649.043	344.848	410.816	1.1034	0.736865	0.920132	0.324756	0.610342	Not Significant
CGGGGATGAGTGCACGATCTAA	LMJ.RY0402.177213	3prime	chromosome_6	+	3564169	Cre06.g278118	-	-	-	Not Significant	Depleted	Not Significant	Not Significant	antisense	3'UTR	3253133	-	-	-	-	3	no	356	83	TGTACTCAGGCTGTACCGACTATGTACTCA	g6261.t2,Cre13.g594400.t1.1, g6261.t1,Cre13.g594400.t3.1, g6261.t3,Cre13.g594400.t2.1	-	-	-	-	-	-	-	-	-	244.345	325.73	257.479	312.057	244.345	325.73	41.9103	52.3842	0.966918	1.08797	0.823673	0.807322	1.02744	0.815497	0.0858033	3.47024	Not Significant	336.591	223.312	306.234	245.914	0	59.5827	1.01014	1.03985	NA	NA	1.02499	NA	NA	NA	Depleted	560.416	414.371	562.469	594.88	445.427	503.59	316.821	216.982	0.965013	1.11805	0.834792	0.578373	1.04153	0.706582	0.0909732	2.24335	Not Significant	360.923	677.262	391.546	524.331	1.18583	0.887635	1.03673	0.491074	0.0262092	Not Significant
CGGGGGACTCCGGTCAGGATCG	LMJ.RY0402.256657	5prime	chromosome_1	-	4736460	Cre01.g032700	GLK1	Glucokinase	Glucokinase; EC:2.7.1.2; Glucose Kinase; similar to Nostoc glucokinase (GenBank BAB74672); Target-P weakly predicts an organelle target sequence	Not Significant	Depleted	Not Significant	Not Significant	antisense	intron	4013141	-	-	-	-	3	no	993	99	CTTGGCCCAAGCGACCACGGCACGTTGCAC	g739.t1,Cre01.g032700.t1.1	PF02685	-	-	-	-	GO:0004340,GO:0005524,GO:0006096,GO:0051156	-	-	-	292.127	247.027	240.361	514.04	292.127	247.027	261.277	248.732	0.939831	1.04428	1.02543	1.02615	0.992056	1.02579	0.682554	-0.645912	Not Significant	339.367	378.691	261.357	161.487	178.652	0	0.997414	1.00841	NA	NA	1.00291	NA	NA	NA	Depleted	1453.81	1304.37	1664.44	1311.75	1444.4	1553.27	1036.57	896.122	1.03866	1.11045	0.883722	0.940732	1.07455	0.912227	0.0383321	3.54136	Not Significant	1259.73	1382.75	1594.47	1723.65	1.30867	1.24417	1.27642	0.972803	-4.16448	Not Significant
CGGGTCCATGCACCGGTTGCTC	LMJ.RY0402.071658	5prime	chromosome_4	-	3062533	Cre04.g225250	-	-	-	Not Significant	Depleted	Not Significant	Not Significant	sense	CDS	12727575	-	-	-	-	4	yes_nearest_distal_-99	1079	100	CTTGGCGAGTATTAGCGTCACTTCTCGCTT	-	-	-	-	-	-	-	-	-	-	433.853	364.66	266.841	435.71	433.853	364.66	20.6766	31.0914	0.965309	1.11139	0.667211	0.731623	1.03835	0.699417	0.0471971	4.24591	Not Significant	355.03	305.159	616.6	332.663	0	92.9826	1.01087	1.056	NA	NA	1.03343	NA	NA	NA	Depleted	1726.98	1748.82	1493.73	1595.22	1169.9	1041.61	466.455	498.785	0.912272	0.851842	0.547398	0.489417	0.882057	0.518408	0.00653466	8.68442	Not Significant	1716.12	1119.92	1101.76	1031.81	0.76791	1.01788	0.892893	0.528279	-0.087287	Not Significant
CGGTCTTTCGGTGGGCAAAATT	LMJ.RY0402.193468	3prime	chromosome_16	+	1666860	Cre16.g654600	-	-	-	Not Significant	Depleted	Not Significant	Not Significant	sense	CDS	418511790	-	-	-	-	4	yes_nearest_distal_-88	572	95	CGCCCCCTCCTCCCTCCCAACCTCCTCCCT	-	-	-	-	-	-	-	-	-	-	343.161	320.94	281.155	228.6	343.161	320.94	118.746	32.7401	1.05976	0.962779	0.909418	0.753021	1.01127	0.83122	0.107013	1.9568	Not Significant	224.394	319.018	344.916	194.444	0	171.3	1.02767	1.01792	NA	NA	1.0228	NA	NA	NA	Depleted	730.783	469.404	522.293	526.503	788.692	1030.07	543.975	406.066	1.06597	1.33862	1.13427	1.01078	1.20229	1.07252	0.254685	0.867089	Not Significant	520.401	670.207	1063.28	659.468	1.69017	1.06712	1.37864	0.662654	-0.519652	Not Significant
CGTACCTTTTGCCCCGACAAT	LMJ.RY0402.250269	5prime	chromosome_10	-	5478804	Cre10.g458950	-	-	-	Not Significant	Depleted	Not Significant	Not Significant	sense	3'UTR	8040454	-	-	-	-	4	yes_nearest_distal_-158	207	96	TTGCCAGTGCAACCTGTGCTCCGCTATCTG	-	-	-	-	-	-	-	-	-	-	2276.28	2446.75	794.412	1471.13	2276.28	2446.75	627.816	357.551	0.895027	1.06829	0.881704	0.795897	0.981661	0.838801	0.159234	1.47773	Not Significant	806.649	989.008	1824.42	2506.27	0	0	0.924396	1.01688	NA	NA	0.970639	NA	NA	NA	Depleted	640.554	1144.95	853.557	611.408	604.556	571.057	673.769	583.325	1.02171	0.785607	0.999215	1.13361	0.903659	1.06641	0.810185	-1.19815	Not Significant	843.379	914.217	86.6806	56.6599	-0.691566	-1.00249	-0.847031	0.00757303	8.97803	Not Significant
CGTCGGGCAGGTCCAATATCCT	LMJ.RY0402.160596	5prime	chromosome_10	+	3828338	Cre10.g447225	-	-	-	Not Significant	Depleted	Not Significant	Not Significant	antisense	CDS	684412	-	-	-	-	3	no	352	100	TCGACCACCCCACGGTCCAAGGGACCGCGC	g11000.t1	-	-	-	-	-	-	-	-	-	347.082	152.922	252.582	137.077	347.082	152.922	15.0375	46.6372	0.948638	0.963179	0.655567	0.883662	0.955909	0.769614	0.174416	1.63017	Not Significant	240.167	246.333	360.317	213.162	0	26.5665	0.959447	1.04772	NA	NA	1.00358	NA	NA	NA	Depleted	477.276	642.524	693.515	800.389	696.056	767.5	374.316	329.705	1.16532	1.1116	0.814	0.648619	1.13846	0.731309	0.0508343	4.68293	Not Significant	731.285	630.81	629.575	832.006	1.00165	1.28644	1.14404	0.513489	-0.0418728	Not Significant
CGTGACACCGTCTGCCCAGCCT	LMJ.RY0402.063450	5prime	chromosome_14	+	1923127	Cre14.g621000	-	-	-	Not Significant	Depleted	Not Significant	Not Significant	sense	intron	45134948	-	-	-	with-junk	2	yes_nearest_distal	3	100	CCTTCACACCCATGCCCACGTCCCCGGCTC	-	-	-	-	-	-	-	-	-	-	763.581	941.057	513.312	509.144	763.581	941.057	139.097	155.457	0.926655	1.08496	0.831027	0.810523	1.00581	0.820775	0.126368	2.31833	Not Significant	456.84	551.492	720.635	852.65	0	0	0.934491	1.08577	NA	NA	1.01013	NA	NA	NA	Depleted	1271.69	1270.56	1237.66	1092.2	633.966	566.488	777.425	667.865	0.811076	0.743754	0.887904	0.876736	0.777415	0.88232	0.905183	-3.07449	Not Significant	968.819	898.218	2.28107	5.9642	-3.6999	-2.67448	-3.18719	0.0403866	7.71571	Not Significant
CTAACTGGTGGTGCTCGGCCTT	LMJ.RY0402.250269	3prime	chromosome_10	-	5477911	Cre10.g458900	-	-	-	Not Significant	Depleted	Not Significant	Not Significant	antisense	3'UTR	5005403	-	-	-	-	3	no	356	98	CTCCTGATCTAGCACAACCCCTAAGCACAA	g11256.t1	-	-	-	-	-	-	-	-	-	1852.35	2304.06	692.53	1139.37	1852.35	2304.06	572.775	327.401	0.878031	0.98712	0.895673	0.792556	0.932576	0.844114	0.180055	1.17861	Not Significant	910.522	1079.34	1789.05	1681.36	0	2.48261	0.940294	0.992163	NA	NA	0.966229	NA	NA	NA	Depleted	1322.58	1589.5	700.854	1182.92	510.811	606.597	651.575	725.34	0.726845	0.685689	1.07893	0.878329	0.706267	0.978631	0.893479	-2.66004	Not Significant	906.504	959.454	43.106	86.4876	-1.30558	-0.722061	-1.01382	0.052798	5.88036	Not Significant
CTAAGAGGTATTGTCGCTCTCA	LMJ.RY0402.197061	5prime	chromosome_6	+	7561656	Cre06.g300850	-	-	-	Not Significant	Depleted	Not Significant	Not Significant	antisense	intron	55034603	-	-	-	-	3	no	33	67	CCGTCCGTTCGCGGCTTTGGGACTTGCGGC	g6960.t1	PF05964,PF05965	PTHR22715	KOG2991	-	-	GO:0003677,GO:0005634	AT1G05830.1	ATX2,SDG30	trithorax-like protein 2	569.793	341.133	325.913	293.737	569.793	341.133	280.074	264.277	0.9414	0.929794	0.952299	0.994873	0.935597	0.973586	0.84488	-1.7218	Not Significant	237.557	375.014	380.617	662.095	108.467	0	0.923482	0.981259	NA	NA	0.95237	NA	NA	NA	Depleted	546.355	647.355	597.49	586.396	669.913	575.625	316.729	448.061	1.10808	1.00142	0.805221	1.00539	1.05475	0.905307	0.175562	1.3178	Not Significant	419.021	697.091	380.938	411.53	1.04504	0.684705	0.864875	0.238437	1.0088	Not Significant
CTAAGGGTAAGTTTCCTTGATC	LMJ.RY0402.086289	5prime	chromosome_16	+	5511521	Cre16.g680650	-	-	-	Not Significant	Depleted	Not Significant	Not Significant	sense	3'UTR	5720332	-	-	-	-	3	no	537	99	GACATCAACATCATTACAGCATTTACGTCC	g16495.t1	-	-	-	-	-	-	-	-	-	673.918	482.292	896.26	354.933	673.918	482.292	65.7891	264.277	1.09685	1.04682	0.754815	0.953565	1.07184	0.85419	0.128727	2.12393	Not Significant	976.333	437.517	507.489	487.69	204.173	0	1.09246	1.07045	NA	NA	1.08145	NA	NA	NA	Depleted	367.377	265.705	325.419	522.476	232.019	278.676	80.6219	50.7239	0.889136	1.06305	0.434619	-0.185974	0.976093	0.124323	0.101115	2.64319	Not Significant	381.656	447.966	335.317	205.765	1.01783	0.496857	0.757344	0.275926	0.794871	Not Significant
CTACCGTGGTACTTTAGATGTT	LMJ.RY0402.083546	5prime	chromosome_3	+	2408876	Cre03.g159016	-	-	-	Not Significant	Depleted	Not Significant	Not Significant	antisense	5'UTR_intron|intron|outside_mRNA	37645881	-	-	-	deletion	1	no	1230	99	GGGGGCATCAACGGGCCAACAACGGGGCAA	g3256.t4,Cre03.g159078.t2.1, g3256.t3,Cre03.g159078.t4.1, g3256.t1,Cre03.g159078.t1.2, g3256.t2,Cre03.g159078.t3.1	PF00069	PTHR23257:SF303,PTHR23257	KOG0192	-	-	GO:0004672,GO:0005524,GO:0006468	AT1G18160.1	-	Protein kinase superfamily protein	523.515	623.45	674.232	1081.93	523.515	623.45	795.108	668.466	1.05073	1.02995	1.09013	1.03364	1.04034	1.06188	0.708566	-0.715821	Not Significant	725.723	1003.71	532.864	678.244	0	13.2832	1.05452	1.02386	NA	NA	1.03919	NA	NA	NA	Depleted	631.134	811.609	757.532	316.821	1032.65	913.691	1790.96	1107.47	1.20328	1.08948	1.53368	1.88346	1.14638	1.70857	0.917317	-3.05677	Not Significant	381.656	516.533	360.409	390.655	1.07532	0.870135	0.972727	0.15482	1.47904	Not Significant
CTCAGACGAACAGGCAGGGTAA	LMJ.RY0402.237468	3prime	chromosome_13	+	1028755	Cre13.g568550	-	-	-	Not Significant	Depleted	Not Significant	Not Significant	antisense	intron	53002706	-	-	-	duplication	1	no	684	88	GGGGTCCTGGTACGGCTGAGTGAGTCTTGA	g13991.t1	PF00069	PTHR24356	KOG0198	-	-	GO:0004672,GO:0005524,GO:0006468	AT3G08730.1	ATPK1,ATPK6,ATS6K1,PK1,PK6,S6K1	protein-serine kinase 1	939.65	972.399	775.397	903.515	939.65	972.399	1173.49	1204.84	1.00204	0.995504	1.06622	1.05089	0.998772	1.05856	0.97567	-7.17682	Not Significant	746.542	978.321	983.173	749.18	0	275.57	1.00322	1.01443	NA	NA	1.00882	NA	NA	NA	Depleted	1315.86	1065.06	1116.01	1107.71	1119.7	995.734	1213.48	1394.88	0.987525	1.02014	1.15525	1.29388	1.00383	1.22457	0.910822	-3.09993	Not Significant	1074.38	1188.74	1160.27	1351.37	1.18222	1.1752	1.17871	0.974333	-10.2624	Not Significant
CTCCTGAACTAGAGGTATCGCG	LMJ.RY0402.167964	3prime	chromosome_3	+	4046400	Cre03.g172350	-	-	-	Not Significant	Depleted	Not Significant	Not Significant	antisense	intron	5953561	-	-	-	-	3	no	950	100	TCGCGCTGCATGAAGGATGCCGATTAGTCT	g3554.t1	-	-	-	-	-	-	-	-	-	291.058	464.644	369.941	116.114	291.058	464.644	13.9701	13.0961	1.04097	0.841993	0.668079	0.599574	0.941482	0.633826	0.0850891	2.92393	Not Significant	228.709	265.848	425.504	400.325	55.4048	0	0.983731	0.979367	NA	NA	0.981549	NA	NA	NA	Depleted	522.308	501.777	513.365	512.827	257.449	240.35	197.266	167.386	0.807336	0.770514	0.648463	0.514222	0.788925	0.581342	0.0895524	2.98251	Not Significant	453.252	455.035	298.15	567.575	0.787273	1.24464	1.01596	0.7494	-0.991153	Not Significant
CTCGCATCCGGACATATCTAGA	LMJ.RY0402.183869	5prime	chromosome_8	-	2522123	-	- & -	- & -	- & -	Not Significant	Depleted	Not Significant	Not Significant	-	-	-	Cre08.g372100 & Cre08.g372150	upstream & upstream	46 & 1694	-	4	yes_nearest_distal_-114	885	67	AATCATGTCAAGCCTCAGCGAGCTCCCCGC	- & -	- & -	- & -	- & -	- & -	- & -	- & -	- & -	- & -	- & -	2484.53	2258.54	1729.37	2362.14	2484.53	2258.54	1.87969	62.1829	1.00995	1.01517	0.161046	0.596779	1.01256	0.378912	0.105392	2.90822	Not Significant	1615.91	1779.48	2268.48	1795.73	6.38042	0	1.00609	0.987812	NA	NA	0.99695	NA	NA	NA	Depleted	2455.46	2120.81	3131.49	2162.16	1794.06	2672.55	668.01	862.306	0.937231	1.13157	0.361722	0.629935	1.0344	0.495829	0.0468259	3.25206	Not Significant	1774.83	1803.29	691.164	471.172	0.369646	0.0745547	0.222101	0.0287856	4.59009	Not Significant
CTCGCTGCTGCTCGTTTCTAC	LMJ.RY0402.237468	5prime	chromosome_13	+	1028759	Cre13.g568550	-	-	-	Not Significant	Depleted	Not Significant	Not Significant	antisense	intron	52962710	-	-	-	duplication	1	no	859	100	CCCCAATGCCAACACCACCCCCAACACCAC	g13991.t1	PF00069	PTHR24356	KOG0198	-	-	GO:0004672,GO:0005524,GO:0006468	AT3G08730.1	ATPK1,ATPK6,ATS6K1,PK1,PK6,S6K1	protein-serine kinase 1	587.147	588.16	523.497	469.979	587.147	588.16	729.319	777.286	0.975848	1.01164	1.06556	1.05859	0.993746	1.06207	0.923943	-3.74713	Not Significant	370.693	566.198	583.613	277.757	0	106.266	0.947513	1.03973	NA	NA	0.993623	NA	NA	NA	Depleted	653.114	603.876	602.825	494.685	650.306	817.753	777.425	600.233	1.03938	1.15843	1.23838	1.27245	1.0989	1.25541	0.894613	-2.52782	Not Significant	557.805	589.67	536.051	888.666	1.08926	1.38624	1.23775	0.743017	-0.869737	Not Significant
CTCTCCCACGGTCTTCACCTGC	LMJ.RY0402.075019	5prime	chromosome_2	-	2294463	Cre02.g090526	-	-	-	Not Significant	Depleted	Not Significant	Not Significant	antisense	intron	647825	-	-	-	with-junk	2	yes_nearest_distal	0	100	CACACGAGCTTATTGCACGACGCACCGATG	-	-	-	-	-	-	-	-	-	-	592.932	470.528	346.282	252.124	592.932	470.528	20.6766	31.0914	0.942738	0.956663	0.629048	0.701216	0.9497	0.665132	0.035649	7.74344	Not Significant	412.461	261.039	375.542	335.892	0	73.0577	0.980383	0.978249	NA	NA	0.979316	NA	NA	NA	Depleted	656.254	560.397	474.791	825.401	601.288	858.869	143.968	228.258	1.01193	1.20463	0.533064	0.418503	1.10828	0.475784	0.0233028	5.6427	Not Significant	960.812	836.509	549.738	545.724	0.676153	0.759493	0.717823	0.0572726	3.70189	Not Significant
CTGACACCAACGGACGAAAAGC	LMJ.RY0402.065547	5prime	chromosome_10	+	6189314	Cre10.g464200	-	-	-	Not Significant	Depleted	Not Significant	Not Significant	antisense	5'UTR	4668020	-	-	-	deletion	1	no	494	99	ATGTTGCGTTGCTGTATTTTTTCATGTGCA	g11374.t1	-	-	-	-	-	-	-	-	-	1301.56	1576.27	769.968	1162.71	1301.56	1576.27	69.5485	93.2743	0.96528	1.07312	0.681189	0.688052	1.0192	0.684621	0.0502864	6.19264	Not Significant	600.418	900.769	697.798	1350.03	6.38042	0	0.950097	1.03726	NA	NA	0.993678	NA	NA	NA	Depleted	681.374	739.144	426.779	1014.38	398.68	589.331	673.769	617.141	0.863929	0.960713	1.33693	0.873805	0.912321	1.10537	0.722392	-0.816041	Not Significant	990.17	758.8	98.086	92.4451	-0.720919	-0.496569	-0.608744	0.0113571	12.4331	Not Significant
CTGAGCAATCTCCACGCCACAT	LMJ.RY0402.107747	5prime	chromosome_13	-	1048469	Cre13.g568700	-	-	-	Not Significant	Depleted	Not Significant	Not Significant	sense	3'UTR	9826,60	-	-	-	duplication	1	no	705	100	TGCATGGACGCGTGCACACGCAACGCATTG	g13995.t1	PF07713	PTHR13384,PTHR13384:SF2	KOG2974	-	K13123	-	AT5G23080.1	TGH	SWAP (Suppressor-of-White-APricot)/surp domain-containing protein	286.343	611.687	370.726	144.421	286.343	611.687	48.8719	31.0914	1.02182	0.825955	0.823069	0.669918	0.923887	0.746493	0.14821	1.42695	Not Significant	310.651	400.75	411.066	277.757	121.228	0	1.00312	0.988996	NA	NA	0.996058	NA	NA	NA	Depleted	417.616	376.819	309.415	514.139	450.966	543.646	207.313	169.08	1.06615	1.18207	0.919348	0.518561	1.12411	0.718954	0.137089	1.94221	Not Significant	565.812	710.804	488.149	489.064	1.00333	0.799331	0.901332	0.11524	1.89163	Not Significant
CTGAGCCGGATCACGCGGTTGG	LMJ.RY0402.161198	5prime	chromosome_11	-	1657536	Cre11.g467773	-	-	-	Not Significant	Depleted	Not Significant	Not Significant	sense	intron	11643209	-	-	-	-	3	no	339	100	GCCTTCGACCTGGGTCCGTGCCAGCCTGCC	g11703.t1,Cre22.g763150.t1.1,Cre22.g763150.t1.2	-	PTHR24128,PTHR24128:SF309	KOG4214	-	-	-	AT5G65860.1	-	ankyrin repeat family protein	1139.59	1399.82	1110.14	1664.51	1139.59	1399.82	785.71	948.289	1.0086	1.12281	0.993641	0.978868	1.0657	0.986255	0.196904	1.37981	Not Significant	1101.64	2393.47	352.705	1537.35	6.38042	0	1.01186	1.14896	NA	NA	1.08041	NA	NA	NA	Depleted	1573.13	1719.84	1819.14	1389.56	1182.97	1247.19	1163.26	1378	0.946733	0.925315	0.896599	1.15594	0.936024	1.02627	0.693663	-0.6936	Not Significant	1270.41	1919.86	253.199	122.266	-0.163973	-0.982138	-0.573055	0.0841847	3.6868	Not Significant
CTGCTGCTCAGCCTTCCGGACC	LMJ.RY0402.041318	3prime	chromosome_12	-	815451	Cre12.g495950	-	-	-	Not Significant	Depleted	Not Significant	Not Significant	sense	CDS	40702936	-	-	-	-	3	no	345	99	GCGGCAGTGAACAGCAGTAGCAGTGGCAGC	g12140.t1	-	-	-	-	-	-	-	-	-	551.573	723.312	514.958	304.8	551.573	723.312	265.432	261.921	1.00816	0.999119	0.94971	0.904148	1.00364	0.926929	0.0862254	3.3029	Not Significant	397.005	446.625	467.41	423.201	0	0	0.982808	1.05258	NA	NA	1.01769	NA	NA	NA	Depleted	645.6	653.929	660.678	629.068	281.968	286.13	233.132	220.082	0.767421	0.736737	0.606939	0.554295	0.752079	0.580617	0.0239694	5.6278	Not Significant	553.975	585.549	237.083	113.515	0.44483	-0.148863	0.147983	0.145115	2.03137	Not Significant
CTGTCTTGACGTTTGGAACGTA	LMJ.RY0402.110928	5prime	chromosome_1	+	3124441	Cre01.g019450	-	-	-	Not Significant	Depleted	Not Significant	Not Significant	sense	CDS	16061470	-	-	-	deletion	1	no	1074	100	AGCTGGGCCGCCAGCCGGACACGTCGCCGA	g455.t1, g455.t2	PF00179	PTHR24067:SF32,PTHR24067	KOG0424	-	-	GO:0016881	AT3G57870.1	AHUS5,ATSCE1,EMB1637,SCE1,SCE1A	sumo conjugation enzyme 1	2374.62	1705.66	1619.38	1676.75	2374.62	1705.66	3020.66	2907.05	0.97439	1.01708	1.06847	1.08893	0.995735	1.0787	0.942852	-3.50488	Not Significant	1448.84	1474.32	1826.96	1811.88	0	26.5665	0.972949	1.00735	NA	NA	0.990152	NA	NA	NA	Depleted	1362.75	1594.23	1114.96	931.008	957.485	1260.89	898.358	676.319	0.924322	0.957702	1.00921	0.976208	0.941012	0.992711	0.920736	-2.20266	Not Significant	1457.23	939.358	250.918	268.389	-0.280483	0.141466	-0.0695089	0.0645558	4.77235	Not Significant
CTTGACATGATGCAAGCATCGC	LMJ.RY0402.082846	3prime	chromosome_13	+	2850925	Cre13.g583250	-	-	-	Not Significant	Depleted	Not Significant	Not Significant	sense	intron	108521214	-	-	-	deletion	1	no	768	99	CCCAACAAACAGGATTCGGGACCCGGCGCA	g14319.t1	PF00400,PF11816	PTHR19862,PTHR19862:SF5	KOG0308	-	-	-	AT3G05090.1	LRS1	Transducin/WD40 repeat-like superfamily protein	1500.21	1322.08	1095.03	1378.86	1500.21	1322.08	1795.16	1106.62	1.0204	0.988472	1.061	1.0041	1.00444	1.03255	0.75	-0.861812	Not Significant	975.252	2068.3	1782.61	1246.73	0	2.48261	1.00892	1.04682	NA	NA	1.02787	NA	NA	NA	Depleted	1728.32	2343.78	1656.16	1982.93	1479.31	1470.71	1123.82	864.828	0.989457	0.87131	0.925526	0.68159	0.930384	0.803558	0.239424	0.935837	Not Significant	1619.96	1813.09	25.1451	10.811	-2.19747	-2.75501	-2.47624	0.0217423	11.9568	Not Significant
CTTGCGACGGGGCCGTTGTGGA	LMJ.RY0402.149068	5prime	chromosome_16	+	1126408	Cre16.g649950	-	Histone H4	Replication-linked Histone H4	Not Significant	Depleted	Not Significant	Not Significant	sense	5'UTR	43989	-	-	-	perfect	1	no	972	100	CTCGTTGGGAGCTGTTGGGCTCCTGACTGT	g15726.t1,Cre16.g649950.t1.1,HFO40	PF00125	PTHR10484	KOG3467	-	K11254	GO:0000786,GO:0003677,GO:0005634,GO:0006334	AT1G07660.1	-	Histone superfamily protein	697.057	541.108	480.721	166.451	697.057	541.108	101.503	15.5457	1.0188	0.794552	0.803669	0.601856	0.906675	0.702762	0.155131	1.35181	Not Significant	545.598	382.367	357.78	468.311	0	166.04	1.03522	0.941943	NA	NA	0.98858	NA	NA	NA	Depleted	1007.93	1352.68	1157.64	833.738	1156.83	890.849	408.868	464.969	1.08627	0.889358	0.607386	0.82356	0.987813	0.715473	0.102317	1.86272	Not Significant	942.13	1019.35	880.493	1118.29	1.06705	1.14855	1.1078	0.789926	-1.13474	Not Significant
CTTGGGTCCGTCGTCACTTCAC	LMJ.RY0402.083199	3prime	chromosome_13	+	1034524	Cre13.g568600	-	-	-	Not Significant	Depleted	Not Significant	Not Significant	antisense	3'UTR	8141423	-	-	-	-	4	yes_nearest_distal_-60	273	99	TGTACACCAGGATCCGCAAGGCTCGCAGTG	-	-	-	-	-	-	-	-	-	-	596.489	225.137	432.092	181.429	596.489	225.137	48.8954	111.317	0.946979	0.856621	0.733469	0.941304	0.9018	0.837386	0.324489	0.568457	Not Significant	543.724	345.603	328.799	325.979	0	64.5479	0.989991	0.969585	NA	NA	0.979788	NA	NA	NA	Depleted	791.308	1152.47	669.606	758.984	788.692	875.559	406.487	297.575	1.03971	0.942687	0.871266	0.620083	0.991197	0.745675	0.136888	1.82362	Not Significant	587.549	1037.06	470.573	383.789	0.944089	0.335122	0.639605	0.225788	1.13918	Not Significant
CTTTCTTGTACTTTGCGCCAAA	LMJ.RY0402.167328	5prime	chromosome_4	-	407782	Cre04.g217919	-	-	-	Not Significant	Depleted	Not Significant	Not Significant	sense	CDS	139643022	-	-	-	-	3	no	78	99	CAATCCAGGCATGGAGTACGCGTGTCCCAG	g4550.t1	-	-	-	-	-	-	-	-	-	1101.99	929.294	1266.98	692.73	1101.99	929.294	1146.61	808.377	1.07709	0.962505	1.04392	1.0087	1.0198	1.02631	0.535556	-0.108655	Not Significant	730.944	849.297	1119.01	1017.37	0	26.5665	1.00451	1.00261	NA	NA	1.00356	NA	NA	NA	Depleted	615.434	439.622	506.8	964.357	905.199	1091.86	1019.29	1437.18	1.16813	1.38483	1.4549	1.39116	1.27648	1.42303	0.803287	-1.29758	Not Significant	1150.31	859.364	380.938	569.581	0.240542	0.771344	0.505943	0.0872895	2.6845	Not Significant
GAAGAGTTCAGGTTCGAAAGTCA	LMJ.RY0402.162948	3prime	chromosome_2	-	2966600	Cre02.g095037	-	-	-	Not Significant	Depleted	Not Significant	Not Significant	antisense	3'UTR	1986726	-	-	-	-	4	yes_nearest_distal_+75	120	100	CGGTTTCACACCAATCTTTCGCCTTTTGCG	-	-	-	-	-	-	-	-	-	-	452.757	172.445	384.739	166.915	452.757	172.445	27.9402	45.8362	1.08784	1.0069	0.698783	0.867262	1.04737	0.783022	0.0754997	2.82863	Not Significant	397.005	180.777	206.305	240.195	41.5536	0	1.07915	1.02354	NA	NA	1.05134	NA	NA	NA	Depleted	995.299	1110.38	825.847	622.23	596.627	892.727	334.754	269.678	0.871915	0.963821	0.67449	0.677962	0.917868	0.676226	0.059606	5.25473	Not Significant	461.646	881.851	614.26	670.279	1.34849	0.873866	1.11118	0.718879	-0.800997	Not Significant
GACATAGATGCGCGGGCGTGGC	LMJ.RY0402.169984	3prime	chromosome_6	-	8527823	Cre06.g308000	-	-	-	Not Significant	Depleted	Not Significant	Not Significant	antisense	3'UTR	13578184	-	-	-	-	4	yes_nearest_distal_+60	416	99	AGCCGCCCAGGGGTGCCCTTGGAGCCGCCC	-	-	-	-	-	-	-	-	-	-	830.054	613.139	532.716	417.286	830.054	613.139	719.461	1178.64	0.988025	0.945094	1.0216	1.10329	0.96656	1.06244	0.893653	-2.07807	Not Significant	591.192	361.554	515.763	697.709	0	29.7913	1.00826	0.948265	NA	NA	0.978262	NA	NA	NA	Depleted	372.116	375.523	334.803	547.016	298.314	206.014	382.576	464.961	0.967846	0.82116	1.17944	1.06692	0.894503	1.12318	0.929929	-2.47383	Not Significant	419.678	292.775	25.1451	91.8931	-1.12146	0.211815	-0.454825	0.144575	2.01146	Not Significant
GACGGCGTAGTGAGGGGGGCCG	LMJ.RY0402.153546	3prime	chromosome_12	-	7156339	Cre12.g558950	-	-	-	Not Significant	Depleted	Not Significant	Not Significant	sense	intron	27464502	-	-	-	-	4	yes_nearest_distal_+42	899	93	CGCTGAAGCAGGCCCAGTCGCCGCTGCTGC	-	-	-	-	-	-	-	-	-	-	1020.5	1326.87	1044.71	1270	1020.5	1326.87	1131.58	569.678	0.988106	1.003	1.05169	0.924463	0.995551	0.988077	0.462833	0.11668	Not Significant	919.153	999.589	1163.69	1138.07	18.4683	0	0.981922	0.983215	NA	NA	0.982568	NA	NA	NA	Depleted	598.525	725.149	870.488	1155.57	584.368	726.771	836.885	781.135	1.0329	1.04609	1.09527	0.934632	1.0395	1.01495	0.405641	0.304544	Not Significant	1141.52	786.611	308.926	518.926	0.0797212	0.767839	0.42378	0.162246	1.78795	Not Significant
GAGAAAGTAGTGCATCTACATG	LMJ.RY0402.041015	5prime	chromosome_10	-	3094075	Cre10.g441650	-	-	-	Not Significant	Depleted	Not Significant	Not Significant	antisense	CDS	1855014559	-	-	-	perfect	1	no	874	100	CCGGCTTCACTTCCGGCCGGCCGTCACGCC	g10867.t1	PF06650	-	-	-	-	GO:0008104	-	-	-	280.558	199.975	274.989	73.4343	280.558	199.975	9.39844	31.0914	1.09476	0.896323	0.624141	0.803291	0.995544	0.713716	0.0854241	2.10834	Not Significant	321.093	66.179	248.67	174.406	0	79.6994	1.0987	0.913978	NA	NA	1.00634	NA	NA	NA	Depleted	643.694	492.763	469.457	647.537	395.412	406.592	241.866	126.81	0.879986	0.973512	0.791335	0.219226	0.926749	0.505281	0.187354	1.45408	Not Significant	637.872	397.684	497.273	518.885	0.922587	1.27835	1.10047	0.749198	-0.946017	Not Significant
GAGATGCGGGCCTCTGCCCGTC	LMJ.RY0402.069352	5prime	chromosome_5	-	2239591	Cre05.g234661	-	-	-	Not Significant	Depleted	Not Significant	Not Significant	antisense	5'UTR	1304386	-	-	-	-	4	yes_nearest_distal_-132	59	56	GCGACACGCGTGCTTATCTTCGCCGCGGGC	-	-	-	-	-	-	-	-	-	-	222.711	364.659	268.878	161.555	222.711	364.659	16.9172	62.1829	0.944559	0.87499	0.724163	0.81431	0.909775	0.769237	0.0701322	2.4684	Not Significant	216.673	264.716	423.754	478.001	0	166.04	0.937398	0.966668	NA	NA	0.952033	NA	NA	NA	Depleted	995.371	946.878	576.151	894.879	875.789	721.816	218.831	262.074	0.998561	0.943956	0.642793	0.45161	0.971258	0.547201	0.0598838	4.26555	Not Significant	878.075	818.224	401.468	560.635	0.497492	0.796214	0.646853	0.133366	2.13486	Not Significant
GAGCATGATCCCCGCTGGGAGG	LMJ.RY0402.052168	3prime	chromosome_6	-	2216665	Cre06.g266250	-	-	-	Not Significant	Depleted	Not Significant	Not Significant	sense	3'UTR	2946177	-	-	-	deletion	1	no	859	98	ATAGGTAACCTGCTTAATTGGCAGGTTTAC	g5976.t1,Cre06.g266250.t1.1	PF00069	PTHR24347,PTHR24347:SF115	KOG0583	-	-	GO:0004672,GO:0005524,GO:0006468	AT1G16270.1	-	Protein kinase superfamily protein with octicosapeptide/Phox/Bem1p domain	391.671	153.285	195.329	228.6	391.671	153.285	27.9402	58.9323	1.02668	0.965734	0.71649	0.911292	0.996209	0.813891	0.146483	1.78642	Not Significant	241.655	170.143	283.67	348.855	0	27.3087	1.05128	0.946999	NA	NA	0.999137	NA	NA	NA	Depleted	576.108	569.76	446.404	499.152	318.746	354.802	191.288	114.69	0.845465	0.868461	0.701565	0.311512	0.856963	0.506539	0.161241	1.79369	Not Significant	436.465	465.618	391.546	524.331	1.03443	1.16811	1.10127	0.919715	-3.60415	Not Significant
GATCTAGGCGTGAAATCTGTAG	LMJ.RY0402.092493	5prime	chromosome_11	-	234197	Cre11.g467553	-	-	-	Not Significant	Depleted	Not Significant	Not Significant	antisense	intron	103491733	-	-	-	-	3	no	38	99	TGTCCCACACCTCGTCTCTCGCCTGACCCA	g11482.t1	PF03144,PF03764,PF00009	PTHR23115,PTHR23115:SF13	-	-	-	GO:0005525,GO:0003924	AT2G45030.1	-	Translation elongation factor EFG/EF2 protein	196.68	470.528	203.695	190.929	196.68	470.528	20.6766	46.6372	0.906325	0.964047	0.763866	0.749585	0.935186	0.756725	0.0433348	6.00249	Not Significant	362.862	154.418	436.441	300.365	0	33.2081	0.997269	0.955341	NA	NA	0.976305	NA	NA	NA	Depleted	904.312	995.188	629.499	508.58	522.859	434.003	293.694	194.442	0.859998	0.735495	0.743007	0.605544	0.797746	0.674276	0.157799	1.33148	Not Significant	579.156	507.39	476.743	259.443	0.965928	0.57713	0.771529	0.458495	0.126752	Not Significant
GATCTCAGCGGATCGGGGGTTA	LMJ.RY0402.169984	3prime	chromosome_13	+	5077330	Cre13.g607150	-	-	-	Not Significant	Depleted	Not Significant	Not Significant	antisense	CDS	64252551	-	-	-	-	4	yes_nearest_distal_-88	70	97	AGCCACGGGCGGCACCTGTGCGACAGCATT	-	-	-	-	-	-	-	-	-	-	472.52	205.976	145.017	337.457	472.52	205.976	593.73	366.69	0.983986	1.07615	1.06697	1.09413	1.03007	1.08055	0.768471	-1.05075	Not Significant	310.7	223.312	435.175	331.698	0	24.8261	1.07985	1.0213	NA	NA	1.05058	NA	NA	NA	Depleted	524.55	547.099	464.26	560.691	408.649	257.517	376.598	337.872	0.9584	0.763989	1.0125	0.868281	0.861195	0.940389	0.707518	-0.65433	Not Significant	478.433	592.604	3.59216	75.6767	-2.77605	-0.461337	-1.61869	0.138075	2.13492	Not Significant
GATGCGGCTTCGTAGATCGTAA	LMJ.RY0402.113450	5prime	chromosome_6	-	1754335	Cre06.g262000	-	-	-	Not Significant	Depleted	Not Significant	Not Significant	antisense	3'UTR	3496296	-	-	-	duplication	1	no	674	99	GTTTTACGATATGTGTTCGTCCCGAGGAGA	g5887.t1,Cre06.g262000.t1.1,SNR5	PF09335	PTHR12677	-	-	-	-	AT1G03260.1	-	SNARE associated Golgi protein family	300.805	552.871	582.569	149.316	300.805	552.871	43.2328	15.5457	1.03921	0.858335	0.802071	0.59929	0.948774	0.700681	0.105508	1.82604	Not Significant	563.871	360.308	608.987	377.879	0	132.832	1.03331	0.998517	NA	NA	1.01591	NA	NA	NA	Depleted	860.352	855.088	608.16	608.629	457.502	598.468	178.52	185.988	0.832376	0.912067	0.517254	0.476172	0.872221	0.496713	0.0154701	8.37662	Not Significant	616.521	747.372	524.646	450.297	0.992397	0.699959	0.846178	0.445137	0.169462	Not Significant
GATTAGGCCCCTGCATGACGTT	LMJ.RY0402.209260	3prime	chromosome_2	+	703186	Cre02.g078251	-	-	-	Not Significant	Depleted	Not Significant	Not Significant	sense	3'UTR	400342	-	-	-	-	3	no	716	99	GTGGTGCTACGCTGCGGGCGCGGACCAGTG	g1416.t1	-	-	-	-	-	-	-	-	-	1103.15	991.56	452.808	700.315	1103.15	991.56	48.8954	104.768	0.970578	0.969795	0.65835	0.757212	0.970187	0.707781	0.059258	5.30837	Not Significant	543.724	478.527	938.044	1126.63	0	0	1.00338	0.940271	NA	NA	0.971827	NA	NA	NA	Depleted	1067.03	974.419	1312.43	923.089	621.146	589.429	316.821	170.486	0.862239	0.857624	0.421973	0.185395	0.859932	0.303684	0.0666388	4.70154	Not Significant	1107.95	1022.95	50.2903	43.2438	-1.34264	-1.28888	-1.31576	0.00377317	80.7178	Not Significant
GATTCCTGCATGGTGAACGAA	LMJ.RY0402.246182	3prime	chromosome_10	-	1347968	Cre10.g427850	-	-	-	Not Significant	Depleted	Not Significant	Not Significant	sense	3'UTR	21732375	-	-	-	duplication	1	no	507	98	AGGTTATCAGTGAATGCATGTCATGCTTGA	g10567.t1	PF00989	PTHR10919:SF179,PTHR10919	KOG4462	-	-	GO:0006355	-	-	-	1013.31	1293.34	1441.29	1309.92	1013.31	1293.34	1208.41	1499.5	1.01768	1.00075	1.06058	1.04297	1.00921	1.05178	0.963213	-3.48439	Not Significant	1083.13	1079.34	1395.78	1035.13	27.7024	0	0.987453	0.986766	NA	NA	0.987109	NA	NA	NA	Depleted	3774.96	4457.72	4281.01	4191.51	2901.41	2615.23	3377.43	3127.64	0.953942	0.846203	0.998947	0.991696	0.900072	0.995322	0.836694	-1.76417	Not Significant	3903	3449.8	114.949	227.03	-1.68723	-0.957574	-1.3224	0.0488488	6.02634	Not Significant
GCACGATCTACAGGGTGTAGCG	LMJ.RY0402.175065	5prime	chromosome_2	+	7656609	Cre02.g143300	-	-	-	Not Significant	Depleted	Not Significant	Not Significant	antisense	3'UTR	2166480	-	-	-	deletion	1	no	1000	100	GCCTCGGTTGCGGCTGTTGCGGACGTAAGG	g2619.t1,Cre02.g143300.t1.1	-	-	-	-	-	-	-	-	-	604.501	752.845	549.977	763.717	604.501	752.845	272.555	217.64	1.06365	1.11302	0.941751	0.877281	1.08834	0.909516	0.0269326	4.4041	Not Significant	650.018	875.033	494.802	762.217	0	13.2832	1.0754	1.11468	NA	NA	1.09504	NA	NA	NA	Depleted	518.095	565.228	741.528	644.758	499.984	598.468	829.254	583.325	1.02906	1.06659	1.16893	1.10295	1.04782	1.13594	0.91096	-2.32145	Not Significant	584.494	523.389	54.7457	89.463	-0.765544	-0.243094	-0.504319	0.0523158	5.92417	Not Significant
GCAGACCTTGGCCACGTCTTGT	LMJ.RY0402.062996	5prime	chromosome_3	-	9060448	Cre03.g210625	-	-	-	Not Significant	Depleted	Not Significant	Not Significant	antisense	intron	134082379	-	-	-	-	3	no	479	100	ACCCCGATGATGGCACTGGGCGACGGCCGC	g4463.t1,Cre19.g756150.t1.1	PF00271,PF00097,PF00176	PTHR10799,PTHR10799:SF165	KOG1001	-	-	GO:0003676,GO:0004386,GO:0005524,GO:0003677	AT5G22750.1	RAD5	DNA/RNA helicase protein	763.581	305.844	898.297	648.67	763.581	305.844	142.856	357.551	1.1651	1.01556	0.834286	1.04396	1.09033	0.939123	0.185946	1.17425	Not Significant	958.059	827.237	601.375	946.312	0	6.64161	1.14418	1.04949	NA	NA	1.09683	NA	NA	NA	Depleted	891.752	1091.81	933.579	908.775	928.075	968.512	909.875	946.846	1.05397	1.00053	1.10192	1.18446	1.02725	1.14319	0.918442	-2.35818	Not Significant	808.683	722.232	531.489	718.686	0.786579	1.07553	0.931055	0.313283	0.652107	Not Significant
GCATGACGCGCACTTCGAACTC	LMJ.RY0402.184113	5prime	chromosome_2	-	905581	Cre02.g079500	-	-	-	Not Significant	Depleted	Not Significant	Not Significant	sense	3'UTR	5119189	-	-	-	duplication	1	no	733	98	CTTCTTCTTAATACCCACGCGCATTGCGAA	g1452.t1	-	PTHR24420	-	-	-	-	-	-	-	604.501	399.949	659.973	680.491	604.501	399.949	112.781	404.189	1.14967	1.02256	0.833947	1.02658	1.08612	0.930265	0.163177	1.35058	Not Significant	762.27	761.058	304.494	368.19	0	0	1.14101	1.03977	NA	NA	1.09039	NA	NA	NA	Depleted	587.175	729.482	656.172	441.881	307.18	301.518	357.04	371.975	0.826988	0.715478	0.817945	1.06132	0.771233	0.939633	0.810872	-1.2581	Not Significant	322.94	402.256	29.6539	23.8568	-0.781336	-1.03544	-0.90839	0.0117048	12.115	Not Significant
GCATGGGCGAAGGGCCCGGGGA	LMJ.RY0402.212386	3prime	chromosome_12	-	8747177	Cre12.g545750	-	-	-	Not Significant	Depleted	Not Significant	Not Significant	sense	CDS	9062288	-	-	-	-	4	yes_nearest_distal_+60	939	95	CACCGCTGACACCATCGCCGACGCCATCGC	-	-	-	-	-	-	-	-	-	-	309.024	320.94	372.901	297.543	309.024	320.94	97.7908	65.4803	1.01012	0.992808	0.898498	0.835709	1.00147	0.867104	0.0629416	4.12578	Not Significant	163.98	324.335	290.117	280.227	0	158.887	0.92053	1.01306	NA	NA	0.966794	NA	NA	NA	Depleted	618.7	1058.59	843.704	574.367	486.292	818.333	376.598	148.788	0.961329	0.949173	0.721454	0.380764	0.955251	0.551109	0.126793	2.37098	Not Significant	411.284	582.022	553.193	735.145	1.35709	1.25404	1.30557	0.955209	-6.76583	Not Significant
GCCAACGAGTTCCCCTATACGA	LMJ.RY0402.119616	5prime	chromosome_12	-	8396671	Cre12.g548900	-	-	-	Not Significant	Depleted	Not Significant	Not Significant	sense	5'UTR	194479	-	-	-	-	3	no	432	100	TCTGTGGACTGTCTTGTGGGTTTAAGTGTG	g13571.t1,ROC112,ROC23	PF00169,PF00397	PTHR22835:SF91,PTHR22835	-	-	-	GO:0005515	AT5G05710.1	-	Pleckstrin homology (PH) domain superfamily protein	459.884	423.476	415.538	345.141	459.884	423.476	231.202	513.009	1.04821	0.991337	0.955053	1.04821	1.01977	1.00163	0.388408	0.332482	Not Significant	261.052	319.865	246.132	384.338	140.369	0	0.991294	0.992968	NA	NA	0.992131	NA	NA	NA	Depleted	731.613	840.595	938.913	922.67	875.789	872.575	806.219	414.245	1.10016	1.0592	1.04022	0.698329	1.07968	0.869273	0.216122	1.22209	Not Significant	923.447	806.797	802.936	864.809	1.00955	1.13119	1.07037	0.454695	0.138215	Not Significant
GCCCCCGAGGGCCCTGCGTAGC	LMJ.RY0402.071079	5prime	chromosome_9	+	5660261	Cre09.g401256	-	-	-	Not Significant	Depleted	Not Significant	Not Significant	sense	3'UTR	3889235	-	-	-	-	3	no	806	100	GCAGCGCCGCACCGCCTGCACCCGTGGTGT	g9986.t1,Cre02.g138900.t1.1,Cre02.g138900.t1.2	-	-	-	-	-	-	-	-	-	705.734	611.687	769.968	1275.31	705.734	611.687	563.907	590.737	1.0352	1.05177	1.01166	1.02117	1.04348	1.01641	0.0675386	2.83362	Not Significant	746.607	1540.5	464.353	742.839	0	39.8497	1.03033	1.07202	NA	NA	1.05117	NA	NA	NA	Depleted	869.772	869.581	1082.95	961.578	879.056	922.828	1295.71	1200.47	1.0443	1.06744	1.20185	1.2889	1.05587	1.24537	0.937617	-4.20756	Not Significant	800.677	991.926	280.571	152.087	0.285565	-0.324456	-0.0194455	0.0877702	3.52136	Not Significant
GCCCCGTGCCGAAATCAAGGCG	LMJ.RY0402.129307	3prime	chromosome_8	-	674968	Cre08.g360050	-	-	-	Not Significant	Depleted	Not Significant	Not Significant	sense	5'UTR	41410480	-	-	-	with-junk	2	yes_nearest_distal	747	98	AGCTAACTTACTCAGGTACAAATGCTGCAT	-	-	-	-	-	-	-	-	-	-	467.13	263.458	133.179	39.9143	467.13	263.458	48.8954	13.0961	0.93575	0.747657	0.763334	0.667258	0.841704	0.715296	0.193904	1.19699	Not Significant	349.537	74.4375	183.741	303.103	0	32.274	1.06467	0.880266	NA	NA	0.972467	NA	NA	NA	Depleted	685.95	615.082	682.998	499.152	498.551	640.932	251.066	114.69	0.935493	1.06063	0.626858	0.311512	0.99806	0.469185	0.074211	3.11776	Not Significant	679.878	680.789	337.663	243.246	0.563407	0.308827	0.436117	0.0474095	3.95439	Not Significant
GCCCGGGCCCCTTCCAGGCTTT	LMJ.RY0402.146557	5prime	chromosome_4	+	1308119	Cre04.g214650	-	1,3-beta-D-glucan synthase	1,3-beta-D-glucan synthase and glycosyl transferase. Previously annotated as GTR19	Not Significant	Depleted	Not Significant	Not Significant	sense	5'UTR	25527759	-	-	-	deletion	1	no	391	99	AGGACGGTTGATTGGACTGAAGCTGGTCTG	g4680.t1,BGS5,GTR19	PF02364	PTHR12741	-	-	-	GO:0000148,GO:0003843,GO:0006075,GO:0016020	AT5G13000.1	ATGSL12,gsl12	glucan synthase-like 12	376.006	223.501	321.839	237.438	376.006	223.501	304.51	279.823	1.00155	1.0226	1.0133	1.05214	1.01207	1.03272	0.763674	-0.934802	Not Significant	245.388	187.507	510.027	561.974	0	99.6242	0.976305	0.999229	NA	NA	0.987767	NA	NA	NA	Depleted	1092.71	845.426	874.896	844.855	911.735	831.459	443.42	600.233	0.981045	1.03904	0.783348	0.963363	1.01004	0.873355	0.177326	1.44546	Not Significant	589.832	1023.92	583.954	748.507	1.11297	0.844683	0.978827	0.42849	0.224337	Not Significant
GCCGTTCACAACTGAAGAGAC	LMJ.RY0402.240384	5prime	chromosome_9	-	2367414	Cre09.g392000	-	-	-	Not Significant	Depleted	Not Significant	Not Significant	antisense	intron	114844148	-	-	-	deletion	1	no	154	100	TTCTGAAAGCACAGGGGGGGAAGCGGAGGG	g9452.t1, g9452.t2	PF09763	PTHR16092:SF13,PTHR16092	KOG2148	-	-	-	AT1G47550.2	SEC3A	exocyst complex component sec3A	182.218	235.264	246.471	261.916	182.218	235.264	101.503	233.186	0.932086	0.980933	0.967584	1.02427	0.956509	0.995926	0.797683	-1.05354	Not Significant	245.388	386.044	200.458	232.541	0	0	0.951549	1.03876	NA	NA	0.995157	NA	NA	NA	Depleted	690.794	705.327	298.745	703.119	450.966	589.331	339.764	211.35	0.900066	0.978194	1.17714	0.466653	0.93913	0.821896	0.398604	0.328031	Not Significant	627.197	754.229	358.128	289.264	0.674534	0.361839	0.518187	0.104925	2.60826	Not Significant
GCCTGCTATCGTTGTTCATCAA	LMJ.RY0402.047181	3prime	chromosome_9	-	6509369	Cre09.g407501	-	-	-	Not Significant	Depleted	Not Significant	Not Significant	sense	intron	9494889	-	-	-	with-junk	2	no	489	98	AGCGTGTTCCGAGTGGCTGTGCTGGTCGCC	g10103.t1,Cre09.g407501.t1.1	PF00686	-	-	-	-	GO:0003824,GO:0005975	AT5G01260.1	-	Carbohydrate-binding-like fold	217.395	421.533	355.144	312.058	217.395	421.533	48.8954	72.0283	1.11239	1.02049	0.856783	0.814554	1.06644	0.835669	0.0414982	4.56363	Not Significant	211.448	143.558	425.504	446.076	0	84.4088	1.03609	0.934558	NA	NA	0.985326	NA	NA	NA	Depleted	372.116	294.592	258.914	499.152	273.795	286.13	143.466	43.3964	0.939542	1.03438	0.826802	-0.249698	0.986962	0.288552	0.208371	1.29255	Not Significant	436.465	458.563	312.518	254.057	0.854835	0.63717	0.746002	0.117653	2.02378	Not Significant
GCGACGAGTCAGTAAGGACGGG	LMJ.RY0402.083076	3prime	chromosome_10	+	979743	Cre10.g424775	-	-	-	Not Significant	Depleted	Not Significant	Not Significant	antisense	3'UTR|intron|outside_mRNA	16797062	-	-	-	-	4	yes_nearest_distal_-101	39	72	CTGGTGATGCGAGGTCATGTATGAATCCGG	-	-	-	-	-	-	-	-	-	-	167.089	229.927	139.098	163.286	167.089	229.927	6.98506	91.6724	0.913215	1.02714	0.651201	0.915631	0.970179	0.783416	0.186057	1.29729	Not Significant	250.286	116.973	190.188	325.979	0	89.374	1.00387	0.991487	NA	NA	0.997681	NA	NA	NA	Depleted	582.833	576.234	477.652	683.77	396.389	457.809	197.266	223.181	0.913578	0.959385	0.683593	0.514222	0.936482	0.598907	0.068381	3.84796	Not Significant	738.633	507.946	441.836	610.819	0.711584	1.21726	0.964425	0.535476	-0.111547	Not Significant
GCGCGGGCAAGGGATCTCGCGG	LMJ.RY0402.221831	3prime	chromosome_3	+	5750997	Cre03.g188300	-	-	-	Not Significant	Depleted	Not Significant	Not Significant	sense	intron	3822753	-	-	-	with-junk	2	yes_nearest_distal	957	98	TGGATGATTCGCCGCTACCGCATGGCATCT	-	-	-	-	-	-	-	-	-	-	330.584	253.878	88.7859	39.9143	330.584	253.878	41.9104	124.412	0.93575	0.654185	0.786742	0.94024	0.794967	0.863491	0.639454	-0.427355	Not Significant	228.709	106.339	196.635	320.26	0	42.2044	1.06254	0.847344	NA	NA	0.954944	NA	NA	NA	Depleted	1082.72	971.181	839.239	847.874	543.503	818.333	561.909	303.775	0.813355	0.98134	0.919004	0.568035	0.897347	0.74352	0.269309	0.790687	Not Significant	1183.49	638.46	765.131	551.359	0.773472	0.969422	0.871447	0.430939	0.197744	Not Significant
GCGCTGAGGCCGATCGCGGGAG	LMJ.RY0402.124392	5prime	chromosome_12	+	8538480	Cre12.g547650	-	-	-	Not Significant	Depleted	Not Significant	Not Significant	antisense	5'UTR	67831	-	-	-	with-junk	2	no	234	100	TTCAGTGCGCGATGCGTTGAAAGCGTCGCG	g13600.t1,Cre12.g547650.t1.1	-	-	-	-	-	-	-	-	-	367.329	447.002	158.882	93.0168	367.329	447.002	67.6688	15.5457	0.950932	0.930897	0.832398	0.624647	0.940915	0.728522	0.143587	2.03524	Not Significant	234.946	121.328	312.106	361.73	0	106.266	1.01148	0.984638	NA	NA	0.998057	NA	NA	NA	Depleted	631.134	671.51	693.515	386.299	464.037	338.066	282.177	84.5399	0.939303	0.789092	0.676329	0.283382	0.864197	0.479855	0.136979	1.82725	Not Significant	611.183	626.239	501.835	342.942	0.963912	0.628461	0.796186	0.380575	0.368275	Not Significant
GCGCTTCCGGTGAAATCGGCCC	LMJ.RY0402.130215	3prime	chromosome_11	-	1261099	Cre11.g467704	-	-	-	Not Significant	Depleted	Not Significant	Not Significant	antisense	3'UTR	10038874	-	-	-	-	4	yes_nearest_distal_+119	14	98	GGCACCGTACACGGTACACACCACAACACA	-	-	-	-	-	-	-	-	-	-	278.481	172.445	402.496	148.772	278.481	172.445	6.98506	6.54803	1.0792	0.878242	0.588792	0.635128	0.978721	0.61196	0.0776479	3.5568	Not Significant	276.177	116.973	293.34	308.822	0	69.5131	1.0259	0.883661	NA	NA	0.954783	NA	NA	NA	Depleted	802.516	945.283	629.43	553.853	625.233	858.391	430.398	185.985	0.958419	1.00927	0.929261	0.530621	0.983843	0.729941	0.210592	1.2636	Not Significant	713.452	751.337	815.421	551.359	1.22737	0.847562	1.03747	0.588102	-0.281879	Not Significant
GCGCTTGACACTCGAGGCTTTC	LMJ.RY0402.096342	5prime	chromosome_9	-	4217852	Cre09.g394325	-	-	-	Not Significant	Depleted	Not Significant	Not Significant	antisense	3'UTR	16521885	-	-	-	-	4	yes_nearest_distal_-114	669	100	TGATAGGGTTACGTGGCATGTGTTTGCATC	-	-	-	-	-	-	-	-	-	-	321.051	423.476	470.536	266.811	321.051	423.476	75.1876	31.0914	1.08606	1.03022	0.861721	0.713785	1.05814	0.787753	0.0681462	3.4199	Not Significant	454.23	334.572	329.868	497.379	216.934	0	1.07016	1.05921	NA	NA	1.06468	NA	NA	NA	Depleted	722.193	724.651	592.156	614.187	405.216	360.908	224.59	177.534	0.850094	0.785069	0.6421	0.444059	0.817581	0.543079	0.0970984	2.63384	Not Significant	432.365	582.813	643.261	572.563	1.43744	1.06593	1.25169	0.875389	-2.3046	Not Significant
GCGGCCAAGGCGGGTGATAGATA	LMJ.RY0402.229427	3prime	chromosome_2	+	3836304	Cre02.g095700	-	-	-	Not Significant	Depleted	Not Significant	Not Significant	antisense	CDS	16992072	-	-	-	-	3	no	60	100	TCCCAGGTAGGTGTTGATGCCGCCGTCGGG	g1943.t1,Cre02.g095700.t1.1	-	-	-	-	-	-	-	-	-	1778.69	2011.86	1494.56	1545.77	1778.69	2011.86	1473.85	1434.02	0.928823	0.980263	1.0161	0.984935	0.954543	1.00052	0.854617	-1.5288	Not Significant	1531.92	1371.78	1818.06	2218.94	0	2.48261	0.952269	0.979087	NA	NA	0.965678	NA	NA	NA	Depleted	2842.43	2606	1919.54	2516.27	3522.55	2615.23	2444.9	2064.43	1.1116	1.04658	1.23232	1.04647	1.07909	1.1394	0.683419	-0.612612	Not Significant	2400.56	2853.67	1117.16	929.742	0.511589	0.239753	0.375671	0.053352	5.03387	Not Significant
GCGGGCTTACAGTTGCTCTCTG	LMJ.RY0402.042996	5prime	chromosome_3	+	7214689	Cre03.g207800	-	-	-	Not Significant	Depleted	Not Significant	Not Significant	antisense	CDS	4842904	-	-	-	-	3	no	793	97	GAAGCTCTATGGCCAGCCCTCAGCCAGCGT	g4153.t1,Cre03.g207800.t1.1,ADH5	PF08240,PF00107	PTHR11695,PTHR11695:SF285	KOG0023	-	-	GO:0008270,GO:0016491,GO:0055114	AT4G37990.1	ATCAD8,CAD-B2,ELI3,ELI3-2	elicitor-activated gene 3-2	1113.56	505.818	576.458	651.117	1113.56	505.818	1018.79	1119.29	0.94917	0.99405	1.0282	1.12008	0.97161	1.07414	0.885691	-2.00547	Not Significant	686.565	698.556	794.221	733.15	0	53.1329	0.985475	1.0122	NA	NA	0.998835	NA	NA	NA	Depleted	1488.35	1531.43	1275	1125.55	918.271	863.438	1549.09	1293.46	0.881427	0.831366	1.20933	1.24106	0.856396	1.22519	0.994206	-12.444	Not Significant	1505.27	1028.49	125.459	146.123	-0.858515	-0.381502	-0.620008	0.0494984	6.15584	Not Significant
GCGGTAGCCAGGGGAGAGCGAA	LMJ.RY0402.076015	3prime	chromosome_14	-	1622833	Cre14.g618900	-	-	-	Not Significant	Depleted	Not Significant	Not Significant	antisense	intron	42213715	-	-	-	with-junk	2	no	462	98	ATTTGAAAATGGTAGACGGTGGAGAATGGA	g14913.t1,Cre14.g618900.t1.1	PF07707,PF00651	PTHR24412:SF168,PTHR24412	-	-	K10444	GO:0005515	AT3G56230.1	-	BTB/POZ domain-containing protein	195.835	239.507	233.803	116.114	195.835	239.507	27.9402	19.6441	1.00133	0.93362	0.801173	0.726997	0.967473	0.764085	0.0283356	4.05031	Not Significant	228.709	159.509	151.505	171.568	0	52.1348	1.00446	0.992847	NA	NA	0.998654	NA	NA	NA	Depleted	416.95	326.964	348.195	294.021	298.314	286.13	149.444	161.187	0.930304	0.995465	0.702345	0.813662	0.962885	0.758004	0.0566014	3.1768	Not Significant	394.497	342.158	258.636	162.164	0.784614	0.520302	0.652458	0.120485	2.27626	Not Significant
GCGTGAAAAGTCGTCATTTATA	LMJ.RY0402.131984	5prime	chromosome_1	-	2064419	Cre01.g011100	-	Terpenoid cylase, probably a squalene cyclase	Terpenoid cylase, probably a squalene cyclase. Similar to cycloartenol synthase; (S)-2,3-epoxysqualene mutase from Arabidopsis thaliana - possibly involved in sterol/ergosterol biosynthesis. Previously annotated as CAS1 but this conflicts with Calcium S	Not Significant	Depleted	Not Significant	Not Significant	sense	3'UTR	10676510	-	-	-	-	3	no	1048	100	TCGCACGTTGCTTCGTTTTGCACGGTGGCC	g278.t2,Cre01.g011100.t1.1,CAS1, g278.t1,CAS1	PF00432	PTHR11764,PTHR11764:SF3	KOG0497	5.4.99.8	K01853	GO:0003824	AT2G07050.1	CAS1	cycloartenol synthase 1	471.453	317.607	352.393	188.481	471.453	317.607	11.2781	77.7286	1.00159	0.873506	0.583004	0.85741	0.937549	0.720207	0.166314	1.43541	Not Significant	321.093	213.243	413.604	681.474	63.8042	0	0.996601	0.922308	NA	NA	0.959454	NA	NA	NA	Depleted	1004.79	478.27	565.482	464.114	375.805	434.003	241.866	236.712	0.716244	1.00901	0.700663	0.771969	0.862625	0.736316	0.271746	0.838368	Not Significant	512.433	569.1	554.3	524.85	1.18352	1.01862	1.10107	0.839155	-1.41887	Not Significant
GCGTGGGGGGGGTCGGGCAGGA	LMJ.RY0402.093612	3prime	chromosome_6	-	3999210	Cre06.g278199	-	-	-	Not Significant	Depleted	Not Significant	Not Significant	sense	3'UTR	5651121	-	-	-	-	3	no	591	99	GGATGCGGAGGCTGCGAGCGCGAGGCGGTA	g6342.t1,Cre13.g598250.t1.1	PF03055	PTHR10543,PTHR10543:SF1	-	-	-	-	AT2G44990.1	ATCCD7,CCD7,MAX3	carotenoid cleavage dioxygenase 7	346.754	550.867	322.589	206.829	346.754	550.867	48.8954	19.6441	1.09861	0.916678	0.799741	0.627637	1.00764	0.713689	0.0719054	2.34754	Not Significant	336.591	249.897	332.022	285.946	0	124.131	1.08895	0.96438	NA	NA	1.02667	NA	NA	NA	Depleted	578.35	553.573	700.854	560.691	600.714	331.911	155.422	213.882	1.05332	0.854325	0.380627	0.604243	0.953822	0.492435	0.0463047	3.08272	Not Significant	814.175	497.364	434.652	518.926	0.620952	1.11098	0.865967	0.392836	0.330774	Not Significant
GCGTTATGCGGTCCATAACCTG	LMJ.RY0402.166797	5prime	chromosome_2	+	3496663	Cre02.g095124	-	-	-	Not Significant	Depleted	Not Significant	Not Significant	sense	CDS	34922080	-	-	-	-	3	no	293	99	TCCAACGACACGGCGAGGCCGTGATGCGGT	g1897.t1,Cre11.g473400.t1.1,Cre11.g473400.t1.2	PF01753	PTHR13244	-	-	-	GO:0008270	AT5G65450.1	UBP17	ubiquitin-specific protease 17	364.436	352.896	340.171	208.064	364.436	352.896	13.1578	124.366	0.984649	0.887963	0.633292	0.900909	0.936306	0.767101	0.206095	1.18929	Not Significant	409.851	231.626	588.688	494.149	0	0	1.01493	0.931948	NA	NA	0.973437	NA	NA	NA	Depleted	675.094	473.439	586.821	783.714	434.626	616.741	184.279	371.975	0.895474	1.14396	0.550125	0.730434	1.01972	0.640279	0.0719443	2.4718	Not Significant	603.176	516.533	679.759	524.85	1.21617	1.09117	1.15367	0.766799	-0.963527	Not Significant
GCTATAGGACCGACGGTGGACT	LMJ.RY0402.108708	3prime	chromosome_11	+	2623081	Cre11.g476376	FAP221	-	-	Not Significant	Depleted	Not Significant	Not Significant	sense	CDS	106072091	-	-	-	deletion	1	no	371	94	GCCGCGGCAGTACGACGTGTACGACAGCGC	g11833.t1	PF08221	PTHR12949	-	-	-	-	AT3G49000.1	-	RNA polymerase III subunit RPC82 family protein	314.414	177.235	266.358	105.229	314.414	177.235	55.8805	91.6724	0.927998	0.846407	0.828016	0.946681	0.887203	0.887348	0.500704	-0.00201985	Not Significant	560.985	196.728	157.952	314.541	0	67.0305	1.0335	0.95926	NA	NA	0.996379	NA	NA	NA	Depleted	526.791	670.115	433.012	341.885	216.584	406.305	191.288	161.187	0.747476	0.858498	0.716405	0.726568	0.802987	0.721487	0.189527	1.46206	Not Significant	579.156	543.22	642.997	481.087	1.20426	0.988291	1.09627	0.911202	-2.41529	Not Significant
GCTTCATGTCCGTACTGAGGTC	LMJ.RY0402.160436	3prime	chromosome_1	-	2524168	Cre01.g014450	-	-	-	Not Significant	Depleted	Not Significant	Not Significant	antisense	CDS	24494666	-	-	-	-	3	no	863	99	CCGCCTCCTCCGCAGCCGCCTGCGCCACGC	g351.t1	-	-	-	-	-	-	-	-	-	341.364	598.768	659.976	431.8	341.364	598.768	111.761	98.2204	1.05808	0.971463	0.902652	0.809685	1.01477	0.856168	0.0652664	2.49642	Not Significant	504.887	255.214	480.304	617.644	0	99.3045	1.02152	0.924692	NA	NA	0.973106	NA	NA	NA	Depleted	1134.28	984.13	950.84	1182.92	543.503	686.713	197.266	269.678	0.798002	0.910943	0.348162	0.306984	0.854473	0.327573	0.0219685	8.76608	Not Significant	1309.4	903.016	678.919	772.983	0.597699	0.962828	0.780263	0.378408	0.386394	Not Significant
GGAAAGCAGCAATTAGTCAGTC	LMJ.RY0402.098968	3prime	chromosome_9	-	5926739	Cre09.g402589	-	-	-	Not Significant	Depleted	Not Significant	Not Significant	antisense	CDS	139421030	-	-	-	with-junk	2	yes_nearest_distal	0	100	GCGGGGTCCCCGAGCCCACGCTCGCGGCAC	-	-	-	-	-	-	-	-	-	-	393.467	435.903	384.739	272.143	393.467	435.903	223.522	595.87	1.02449	0.966572	0.969982	1.06262	0.995533	1.0163	0.626774	-0.380141	Not Significant	289.123	313.701	625.363	257.352	152.363	0	0.992856	0.998662	NA	NA	0.995759	NA	NA	NA	Depleted	3508.21	3444.46	4008.71	3391.5	2586.75	2609.51	3054.63	3790.98	0.940243	0.94164	0.982024	1.22507	0.940942	1.10355	0.795711	-1.33804	Not Significant	3986.94	3104.12	1882.29	1967.59	0.523042	0.737938	0.63049	0.106169	2.88552	Not Significant
GGACACTCGACATGGTGGCCCA	LMJ.RY0402.212826	3prime	chromosome_17	+	782287	Cre17.g701700	FAB2	Plastid acyl-ACP desaturase	Plastidic ACP-like delta-9 stearate desaturase. Previously annotated as FAB2	Not Significant	Depleted	Not Significant	Not Significant	antisense	3'UTR	3741488	-	-	-	duplication	1	no	859	100	TTCTTCAAGAGGGACAGCCCCCGCCGCATC	g17011.t2, g17011.t1,Cre17.g701700.t1.1	PF03405	-	-	1.14.19.2	K03921	GO:0006631,GO:0045300,GO:0055114	AT2G43710.1	FAB2,SSI2	Plant stearoyl-acyl-carrier-protein desaturase family protein	303.635	617.929	287.075	185.057	303.635	617.929	27.9402	117.865	0.972625	0.88266	0.747595	0.827677	0.927642	0.787636	0.0736716	2.32483	Not Significant	526.463	122.29	383.599	291.665	0	27.3087	1.05316	0.866921	NA	NA	0.960038	NA	NA	NA	Depleted	1228.43	925.86	1200.83	1271.81	1029.79	1081.57	478.22	387.468	0.982592	1.10328	0.665876	0.474418	1.04294	0.570147	0.0351063	4.178	Not Significant	973.653	1153.46	887.264	924.337	1.04693	0.913451	0.980192	0.280846	0.690699	Not Significant
GGACCCGCCCTAGACCAGGAAC	LMJ.RY0402.064019	5prime	chromosome_2	-	4077522	Cre02.g097500	-	-	-	Not Significant	Depleted	Not Significant	Not Significant	antisense	CDS	35776141	-	-	-	deletion	1	no	88	100	TGGAGCACGCAGTGCGGGAGCCTGTGCAGC	g1984.t1	PF07714	PTHR23257	KOG0192	2.7.11.1	K04367	GO:0004672,GO:0006468	AT1G73660.1	-	protein tyrosine kinase family protein	318.159	470.528	307.58	51.404	318.159	470.528	65.7891	93.2743	1.01812	0.772125	0.846513	0.832272	0.895123	0.839393	0.364583	0.452344	Not Significant	266.273	198.537	489.727	345.581	0	13.2832	1.00389	0.984638	NA	NA	0.994264	NA	NA	NA	Depleted	656.254	777.792	730.859	942.124	673.181	854.301	253.383	152.172	1.0492	1.08028	0.598336	0.107984	1.06474	0.35316	0.105013	2.89652	Not Significant	1019.53	644.523	490.43	688.865	0.537955	1.12902	0.833487	0.288858	0.77989	Not Significant
GGACTAACCCTGGAACATGCGA	LMJ.RY0402.163269	3prime	chromosome_7	-	1747701	Cre07.g325717	-	-	-	Not Significant	Depleted	Not Significant	Not Significant	antisense	3'UTR	4120562	-	-	-	-	3	no	972	100	CAGCGACCAACACCATGGCACTATGGCATA	g7531.t1,Cre26.g772200.t1.1	-	-	-	-	-	-	-	-	-	228.175	383.212	405.456	257.629	228.175	383.212	90.8058	26.1921	0.973886	1.05498	0.9265	0.705247	1.01443	0.815874	0.150093	1.68523	Not Significant	293.439	116.973	238.54	325.979	0	22.3435	0.948438	0.960513	NA	NA	0.954475	NA	NA	NA	Depleted	616.458	488.828	419.62	635.906	257.449	440.641	137.488	185.985	0.752643	1.00652	0.570812	0.450845	0.879582	0.510829	0.0836685	2.62648	Not Significant	528.794	564.385	341.255	291.896	0.772046	0.585668	0.678857	0.170701	1.27064	Not Significant
GGAGAATCGGTTCGCTCATTTC	LMJ.RY0402.175631	5prime	chromosome_17	+	7130536	Cre17.g747497	-	-	-	Not Significant	Depleted	Not Significant	Not Significant	sense	CDS	78115488	-	-	-	-	3	no	758	100	TCTGGGTGCGGGCGCGGCTGGGGCAGCAGC	g18066.t1,Cre20.g757900.t1.1	-	-	-	-	-	-	-	-	-	176.433	176.448	321.839	264.363	176.433	176.448	22.5563	155.457	1.05491	1.03831	0.787768	1.01022	1.04661	0.898992	0.205064	1.32354	Not Significant	232.336	136.035	152.247	167.946	0	59.7745	1.01241	0.961819	NA	NA	0.987117	NA	NA	NA	Depleted	477.276	429.96	352.092	550.267	473.841	333.497	224.59	84.5399	1.03842	0.950429	0.895392	0.0790805	0.994422	0.487236	0.214819	1.23547	Not Significant	403.007	397.684	285.134	450.297	0.845314	1.17222	1.00877	0.528425	-0.0873541	Not Significant
GGAGACAGAACTCTTGAAAGTG	LMJ.RY0402.090360	5prime	chromosome_16	-	378430	Cre16.g693700	-	Ubiquitin-conjugating enzyme E2	E2 Ubiquitin conjugating enzyme	Not Significant	Depleted	Not Significant	Not Significant	sense	5'UTR	222267	-	-	-	deletion	1	no	850	100	TGGAAGTGCGGCGGAAGAAGAGACTAGTCC	g15604.t1,Cre16.g693700.t1.1,UBC9	PF00179	PTHR24068	KOG0417	6.3.2.19	K06689	GO:0016881	AT1G64230.1	UBC28	ubiquitin-conjugating enzyme 28	326.836	458.765	352.393	164.003	326.836	458.765	67.6688	93.2743	1.05451	1.02778	0.846667	0.835293	1.04114	0.84098	0.0101843	13.7841	Not Significant	159.241	136.035	418.679	200.243	0	179.324	0.958828	1.00909	NA	NA	0.983957	NA	NA	NA	Depleted	492.976	545.904	458.787	405.753	464.037	255.833	149.726	135.264	1.02084	0.762356	0.568879	0.526417	0.891596	0.547648	0.110605	2.62611	Not Significant	480.406	763.371	428.841	635.187	1.0305	0.941613	0.986054	0.703066	-0.69631	Not Significant
GGAGAGTACCCAGCCCGCGAAA	LMJ.RY0402.192166	3prime	chromosome_6	+	3501274	Cre06.g278104	-	-	-	Not Significant	Depleted	Not Significant	Not Significant	antisense	intron	18591199	-	-	-	-	4	yes_nearest_distal_-60	316	80	GGAGCTGGGCGGCGGCAGTGGTGGGCAGCA	-	-	-	-	-	-	-	-	-	-	287.465	249.088	159.815	123.372	287.465	249.088	132.716	117.865	1.02001	0.986145	0.944643	0.936062	1.00308	0.940353	0.0751107	3.59054	Not Significant	138.089	159.509	151.505	223.038	0	22.3435	1.00517	1.02764	NA	NA	1.01641	NA	NA	NA	Depleted	670.258	595.658	741.031	738.471	347.351	223.182	370.621	477.36	0.823874	0.678833	0.776879	0.908814	0.751353	0.842847	0.775023	-0.933272	Not Significant	822.569	525.583	17.9608	48.6493	-1.92561	-0.702231	-1.31392	0.0895663	3.35252	Not Significant
GGAGCCCGTCGGACGCCGCCG	LMJ.RY0402.055911	5prime	chromosome_7	+	1616790	Cre07.g325050	-	Exostosin-like glycosyltransferase	Belongs to the family of exostosin-like glycosyltransferases	Not Significant	Depleted	Not Significant	Not Significant	sense	CDS	29374727	-	-	-	duplication	1	no	424	100	CCTGTTCACAAGGCCGTGTGCACACACAGT	g7509.t1,ELG15	PF03016,PF07974	PTHR11062,PTHR11062:SF14	KOG1021	-	-	GO:0016020	AT3G57630.1	-	exostosin family protein	266.096	435.239	158.882	161.555	266.096	435.239	13.1578	46.6372	0.869139	1.01164	0.671715	0.758885	0.940391	0.7153	0.0696513	2.69487	Not Significant	143.578	213.243	337.48	377.879	0	112.907	0.890609	1.05038	NA	NA	0.970494	NA	NA	NA	Depleted	693.934	536.242	672.177	366.845	405.216	415.729	103.657	59.1779	0.863267	0.950245	0.203632	0.107255	0.906756	0.155444	0.00383187	11.5745	Not Significant	573.818	516.533	396.906	235.586	0.827296	0.491558	0.659427	0.184442	1.42344	Not Significant
GGAGCTGGGGCTATGACGGGCG	LMJ.RY0402.208800	3prime	chromosome_13	-	4548577	Cre13.g603700	-	Actin	Actin, encoded by the IDA5 locus [gi:34581636, PMID: 9151671]; flagellar inner arm dynein subunit. Previously annotated as ACTIN. Identified by Abe et al. 2004 [PMID: 15459796] as NSG4, a gene expressed during nitrogen-starved gametogenesis. Listed by R	Not Significant	Depleted	Not Significant	Not Significant	antisense	intron	22032189	-	-	-	-	3	no	601	100	TTAGAATCTGCTTCTCACGAGCAGTGACGC	g14567.t1,Cre13.g603700.t1.1,ACT1,NSG4	PF00022	PTHR11937,PTHR11937:SF77	KOG0676	-	K05692	-	AT3G12110.1	ACT11	actin-11	481.503	402.372	600.785	406.401	481.503	402.372	265.432	255.373	1.03026	0.993599	0.966309	0.971089	1.01193	0.968699	0.125315	2.33865	Not Significant	586.877	350.92	615.692	497.547	0	0	1.02725	0.986526	NA	NA	1.00689	NA	NA	NA	Depleted	910.116	770.471	803.527	574.367	559.849	509.312	633.642	725.34	0.880445	0.89075	0.998727	1.29553	0.885597	1.14713	0.835853	-1.76126	Not Significant	940.079	846.577	17.9608	5.40548	-2.03199	-2.70378	-2.36789	0.0327182	9.68356	Not Significant
GGATTCGCTGCCTCGTGGAATA	LMJ.RY0402.163702	5prime	chromosome_4	+	2861462	Cre04.g224400	-	-	-	Not Significant	Depleted	Not Significant	Not Significant	sense	intron	441711532	-	-	-	-	3	no	785	99	AGTGCTGTCGTACTGCTTTTAACCGCCCTG	g4895.t1	PF01061,PF08370,PF00005	PTHR19241,PTHR19241:SF10	KOG0065	-	-	GO:0016020,GO:0005524,GO:0016887	AT1G15210.1	ATPDR7,PDR7	pleiotropic drug resistance 7	1266.85	1623.32	747.562	369.619	1266.85	1623.32	368.419	435.28	1.00398	0.926645	0.888177	0.868307	0.96531	0.878242	0.125019	2.181	Not Significant	579.534	312.512	1588.44	1149.79	44.663	0	0.980119	0.930708	NA	NA	0.955413	NA	NA	NA	Depleted	1591.97	1850.28	1771.13	2490.1	1022.84	703.542	621.94	980.662	0.894807	0.684326	0.604567	0.622661	0.789567	0.613614	0.170762	1.66577	Not Significant	2426.05	2182.69	825.747	948.308	0.262381	0.455199	0.35879	0.0475539	3.02144	Not Significant
GGCCCAATCAGTGTAGCCGCC	LMJ.RY0402.179271	3prime	chromosome_10	-	4436105	Cre10.g451600	-	-	-	Not Significant	Depleted	Not Significant	Not Significant	antisense	intron|outside_mRNA	2764434468	-	-	-	deletion	1	no	980	100	CCCCTCACCACACGCTGACGTAGGACTGGC	g11096.t1, g11096.t3, g11096.t2	PF00704,PF00059, PF00059	PTHR11177:SF44,PTHR11177	KOG2806, KOG4462	-	-	GO:0004553,GO:0005975,GO:0005488, GO:0005488	AT4G19800.1	-	Glycosyl hydrolase family protein with chitinase insertion domain	454.553	316.15	195.329	145.143	454.553	316.15	27.9402	144.057	0.949413	0.952746	0.698299	0.93156	0.95108	0.81493	0.225455	1.16724	Not Significant	263.232	143.558	406.163	406.044	0	2.48261	0.999715	0.969796	NA	NA	0.984756	NA	NA	NA	Depleted	345.216	404.659	183.026	280.346	73.5568	108.73	95.644	161.187	0.530563	0.554722	0.798254	0.841165	0.542642	0.81971	0.99144	-11.2526	Not Significant	360.923	320.994	50.2903	59.4602	-0.44912	-0.182921	-0.31602	0.0477793	6.42226	Not Significant
GGCCGCAGCGGGCCCGGCGTTT	LMJ.RY0402.164950	5prime	chromosome_2	+	490685	Cre02.g076850	-	-	-	Not Significant	Depleted	Not Significant	Not Significant	antisense	3'UTR	3214,42	-	-	-	-	3	no	370	99	ACGACCAGCTTATTCTCTTTTGGTCGCTAG	g1383.t1,Cre02.g076850.t1.1	PF00400	PTHR22847,PTHR22847:SF104	KOG0322	-	-	-	AT4G29860.1	EMB2757,TAN	Transducin/WD40 repeat-like superfamily protein	410.714	752.845	429.797	252.124	410.714	752.845	1.87969	31.0914	1.04109	0.962634	0.38095	0.645148	1.00186	0.513049	0.0724378	3.54725	Not Significant	420.293	202.214	367.93	474.771	19.1413	0	1.03596	0.953241	NA	NA	0.994601	NA	NA	NA	Depleted	860.352	985.526	805.545	661.432	287.572	749.227	207.313	371.975	0.67915	0.942935	0.45316	0.828392	0.811042	0.640776	0.271375	0.742429	Not Significant	611.183	651.38	424.279	465.208	0.83017	0.827247	0.828709	0.542961	-0.135786	Not Significant
GGCCTCGCTGATCAGATTGGGG	LMJ.RY0402.251984	3prime	chromosome_8	+	2547921	Cre08.g372350	FAP188	Flagellar Associated Protein	Flagellar Associated Protein, found in the flagellar proteome [PMID: 15998802]	Not Significant	Depleted	Not Significant	Not Significant	antisense	3'UTR	2368461	-	-	-	deletion	1	no	616	100	CTCCCAACCTTGCAACGCAACAATAAGCAC	g8721.t1	-	-	-	-	-	-	-	-	-	397.061	205.976	165.734	123.372	397.061	205.976	27.9402	85.1244	0.983986	0.97992	0.71482	0.919913	0.981953	0.817366	0.177319	1.60468	Not Significant	250.286	95.7053	244.987	183.006	0	32.274	1.04008	0.963133	NA	NA	1.00161	NA	NA	NA	Depleted	336.25	333.439	308.019	307.696	281.968	331.911	47.822	127.089	0.982697	1.04355	0.206927	0.650164	1.01312	0.428545	0.112652	2.61325	Not Significant	369.317	356.268	251.451	340.545	0.814717	1.04543	0.930072	0.301256	0.692097	Not Significant
GGCGCGCACTTGCATTAACTAA	LMJ.RY0402.119592	5prime	chromosome_14	-	3978827	Cre14.g633300	-	-	-	Not Significant	Depleted	Not Significant	Not Significant	sense	intron	2668612220	-	-	-	duplication	1	no	328	99	ATTGGGAGGTTGCGCAGTTCGCAGTCTGGG	g15268.t1	PF01549	-	-	-	-	-	AT4G25600.1	-	Oxoglutarate/iron-dependent oxygenase	430.96	270.554	378.873	330.454	430.96	270.554	131.578	186.549	0.947505	1.08104	0.894122	0.980975	1.01427	0.937548	0.225492	0.963292	Not Significant	331.535	231.626	537.939	581.352	19.1413	0	0.949104	1.03191	NA	NA	0.990504	NA	NA	NA	Depleted	543.215	347.833	320.084	591.954	284.305	232.991	92.1393	50.7239	0.82713	0.895685	0.507731	-0.258069	0.861407	0.124831	0.151599	1.91601	Not Significant	373.649	450.252	34.216	32.8031	-0.783528	-0.881442	-0.832485	0.0010782	28.2436	Not Significant
GGCGGGCGCAGTTTACCGTACG	LMJ.RY0402.066767	3prime	chromosome_2	-	2436850	Cre02.g091550	-	-	-	Not Significant	Depleted	Not Significant	Not Significant	antisense	intron	1928576	-	-	-	-	4	yes_nearest_distal_+88	41	66	ACGATGCAGGCAGCAGCGGATGGATCCAGT	-	-	-	-	-	-	-	-	-	-	282.075	229.927	269.317	188.686	282.075	229.927	6.98506	32.7401	0.973362	1.03036	0.587225	0.792805	1.00186	0.690015	0.0912079	2.92354	Not Significant	163.98	122.29	338.469	337.417	0	12.4131	0.928375	0.982377	NA	NA	0.955376	NA	NA	NA	Depleted	665.775	424.083	379.443	335.047	314.66	188.846	71.733	111.591	0.793468	0.74329	0.30287	0.525888	0.768379	0.414379	0.0900535	3.0972	Not Significant	394.497	285.72	111.357	243.246	0.113298	0.958746	0.536022	0.340192	0.547947	Not Significant
GGCGTGTAGCTAGATTGTCATC	LMJ.RY0402.190706	3prime	chromosome_3	+	2481851	Cre03.g159600	-	-	-	Not Significant	Depleted	Not Significant	Not Significant	antisense	3'UTR	3499,97	-	-	-	-	4	yes_nearest_distal_-88	278	94	GCTGTACATAAATTGGCTGCATAGTGTTGC	-	-	-	-	-	-	-	-	-	-	465.334	201.186	269.317	493.486	465.334	201.186	335.283	392.882	0.902193	1.11167	0.999023	1.10517	1.00693	1.05209	0.625762	-0.384639	Not Significant	431.527	659.303	335.246	491.828	0	39.7218	0.981945	1.13151	NA	NA	1.05673	NA	NA	NA	Depleted	1026.68	783.42	857.096	1039.33	854.076	589.429	579.842	362.67	0.980055	0.93906	0.924053	0.552795	0.959557	0.738424	0.221429	1.18407	Not Significant	663.091	825.413	660.958	713.523	1.11838	0.970174	1.04428	0.775928	-1.10875	Not Significant
GGCTAATAGGGTTTGACACGAC	LMJ.RY0402.053500	3prime	chromosome_12	+	4858501	Cre12.g525050	SMC6A	Structural Maintenance of Chromosomes protein	Subunit of the condensin complex, which reorganizes chromosomes during cell division; coiled-coil protein of the SMC family involved in chromosome condensation and segregation.	Not Significant	Depleted	Not Significant	Not Significant	antisense	intron	28596026	-	-	-	deletion	1	no	899	81	GCCAGTGAAGGTACGGCGGTACGGAGGCAG	g12924.t1	PF02463	PTHR19306,PTHR19306:SF2	KOG0250	-	-	GO:0005524,GO:0005694	AT5G07660.1	SMC6A	structural maintenance of chromosomes 6A	418.62	608.348	748.761	787.401	418.62	608.348	97.7908	72.0283	1.04268	1.03239	0.861413	0.770792	1.03754	0.816102	0.0623434	4.85581	Not Significant	729.281	329.652	383.599	446.076	0	136.544	1.03677	0.933055	NA	NA	0.984912	NA	NA	NA	Depleted	1143.25	815.792	754.423	847.874	821.384	560.816	418.443	399.867	0.931684	0.905372	0.827282	0.726747	0.918528	0.777015	0.0996041	2.72348	Not Significant	1065.98	783.084	908.817	1113.53	0.99388	1.34274	1.16831	0.806692	-1.43038	Not Significant
GGCTTATTAAACGGTGCGTGTC	LMJ.RY0402.190326	5prime	chromosome_7	+	2263399	Cre07.g327650	-	-	-	Not Significant	Depleted	Not Significant	Not Significant	antisense	3'UTR	7992524	-	-	-	with-junk	2	yes_nearest_distal	0	99	CTGCCACGGTCCATCCAACCAACTATATAC	-	-	-	-	-	-	-	-	-	-	344.19	646.976	427.76	193.377	344.19	646.976	231.202	342.006	0.963779	0.992577	0.990456	0.949278	0.978178	0.969867	0.387737	0.330776	Not Significant	242.778	227.95	423.754	484.46	261.597	0	0.912784	1.022	NA	NA	0.96739	NA	NA	NA	Depleted	2088.08	2087	2043.2	1706.38	2741.74	2932.95	1445.44	946.846	1.13068	1.17228	0.945824	0.820645	1.15148	0.883235	0.0592173	4.06705	Not Significant	1422.54	1652.45	1656.06	1935.38	1.24204	1.19752	1.21978	0.922326	-2.23384	Not Significant
GGGACAGCTAGCGCTCCAATGG	LMJ.RY0402.043565	3prime	chromosome_1	+	3940934	Cre01.g025700	-	-	-	Not Significant	Depleted	Not Significant	Not Significant	antisense	CDS/intron	46077959	-	-	-	-	3	no	717	86	CTGTGAACAGCAGGCGGTGTATTTGGACGA	g589.t1	PF01547	PTHR11017	-	-	-	GO:0005215,GO:0006810	-	-	-	219.192	325.73	547.513	261.257	219.192	325.73	13.9701	52.3842	1.05593	0.968369	0.702724	0.807322	1.01215	0.755023	0.0333958	3.76988	Not Significant	388.375	202.045	248.211	434.639	0	44.687	1.01123	0.953566	NA	NA	0.982397	NA	NA	NA	Depleted	567.141	660.403	468.724	423.937	204.324	165.956	191.288	114.69	0.70389	0.529732	0.677794	0.405826	0.616811	0.54181	0.347421	0.464475	Not Significant	579.156	663.152	305.334	264.868	0.610966	0.392219	0.501593	0.250399	0.823118	Not Significant
GGGACGTGGCAGTGGTTTATAA	LMJ.RY0402.169984	5prime	chromosome_6	+	6499462	Cre06.g293100	-	-	-	Not Significant	Depleted	Not Significant	Not Significant	antisense	intron	4792298	-	-	-	-	3	no	722	100	CCTCTGCTTATACAAGCCACCGGCACCTAC	g6789.t1,Cre06.g293100.t1.1	PF09177	PTHR12380	-	-	-	GO:0016020,GO:0048193	AT1G28490.1	ATSYP61,OSM1,SYP61	syntaxin of plants 61	1226.36	741.082	861.631	971.781	1226.36	741.082	1368.41	1243.66	1.0053	1.03091	1.05246	1.08708	1.0181	1.06977	0.925424	-2.39932	Not Significant	613.471	1025.77	908.406	717.001	0	13.2832	0.971491	1.03968	NA	NA	1.00559	NA	NA	NA	Depleted	1036.19	584.552	480.126	783.714	689.52	881.712	708.321	1056.75	0.906382	1.19868	1.30391	1.33337	1.05253	1.31864	0.84134	-1.81164	Not Significant	870.069	772.513	54.7457	244.532	-1.08247	0.218159	-0.432155	0.125037	2.22663	Not Significant
GGGATCCACAGAGAGGTGGATG	LMJ.RY0402.110049	3prime	chromosome_14	+	961577	Cre14.g613900	-	T-type cyclin	Homologous to cyclin T; possible role in transcription	Not Significant	Depleted	Not Significant	Not Significant	sense	3'UTR	4377405	-	-	-	-	3	no	593	99	TTTGAATGCGAATGTTGCAAGTGTCTGATG	g14792.t1,Cre14.g613900.t1.1,CYCT1	PF00134	PTHR10026,PTHR10026:SF10	KOG0834	-	-	GO:0000079,GO:0006355,GO:0019901	AT4G19600.1	CYCT1;4	Cyclin family protein	220.988	273.038	334.427	580.572	220.988	273.038	118.746	19.6441	1.01503	1.14715	0.963185	0.711366	1.08109	0.837275	0.133443	1.71473	Not Significant	422.897	143.558	370.705	354.574	0	99.3045	1.04452	0.963133	NA	NA	1.00383	NA	NA	NA	Depleted	1333.79	851.402	941.912	758.984	686.53	795.443	215.199	396.767	0.821628	1.01988	0.395151	0.786208	0.920755	0.59068	0.155239	1.50568	Not Significant	856.143	984.146	707.656	740.55	0.969206	0.866342	0.917774	0.49197	0.0235723	Not Significant
GGGATTGGGGGCGGGCTACTAC	LMJ.RY0402.149236	3prime	chromosome_6	+	457595	Cre06.g252576	-	-	-	Not Significant	Depleted	Not Significant	Not Significant	sense	CDS	2901422	-	-	-	-	4	yes_nearest_distal_-119	7	95	CCGCGATGCGGCCCCCATCAGCCCCGGCAC	-	-	-	-	-	-	-	-	-	-	334.178	311.36	275.236	203.2	334.178	311.36	20.9552	45.8362	1.02472	0.960962	0.700738	0.796775	0.992838	0.748756	0.0326989	4.23487	Not Significant	250.286	122.29	222.423	200.162	0	14.8957	1.01471	0.918428	NA	NA	0.96657	NA	NA	NA	Depleted	990.816	990.605	888.344	970.953	776.433	944.23	298.888	204.583	0.960336	1.02736	0.583733	0.261486	0.99385	0.42261	0.0813161	3.47107	Not Significant	705.059	970.037	880.08	740.55	1.29759	0.877151	1.08737	0.633681	-0.441074	Not Significant
GGGCACCGCTAGGTTCAATTCT	LMJ.RY0402.113842	3prime	chromosome_7	+	2193240	Cre07.g327050	-	-	-	Not Significant	Depleted	Not Significant	Not Significant	sense	5'UTR	1194183	-	-	-	with-junk	2	yes_nearest_distal	659	100	TTTGCTGGCCTTCACGAGGACACACTGGTC	-	-	-	-	-	-	-	-	-	-	515.64	435.903	479.444	272.143	515.64	435.903	48.8954	52.3842	1.04615	0.92324	0.751264	0.772566	0.984696	0.761915	0.0812648	3.57179	Not Significant	457.419	217.995	241.764	280.227	0	260.674	1.03717	0.921696	NA	NA	0.979433	NA	NA	NA	Depleted	903.391	1081.25	968.697	964.115	980.757	715.326	274.977	365.77	1.06792	0.891052	0.500918	0.601088	0.979484	0.551003	0.0383683	4.21606	Not Significant	1091.16	945.345	596.299	891.904	0.639572	1.03566	0.837614	0.302829	0.65261	Not Significant
GGGCTAGCGGCGCTGAAGACGG	LMJ.RY0402.255250	3prime	chromosome_12	+	3985299	-	- & -	- & -	- & -	Not Significant	Depleted	Not Significant	Not Significant	-	-	-	Cre12.g516700 & Cre12.g516750	upstream & downstream	476 & 752	-	3	no	533	98	CCCTCCATTTCATACCAGAGTGGAGTCAAT	g12744.t1,Cre12.g516700.t1.1 & g12746.t2, g12746.t1	- & PF07714	- & PTHR23257:SF353,PTHR23257	- & KOG0192	- & -	- & -	- & GO:0004672,GO:0006468	- & AT5G03730.1	- & AtCTR1,CTR1,SIS1	- & Protein kinase superfamily protein	386.281	354.471	352.184	206.829	386.281	354.471	20.9552	157.153	0.960688	0.909767	0.683036	0.928292	0.935227	0.805664	0.239081	1.03449	Not Significant	552.355	196.728	309.458	543.298	0	208.539	1.0259	0.930983	NA	NA	0.978444	NA	NA	NA	Depleted	522.308	579.472	580.325	656.419	559.849	698.158	221.177	170.486	1.06371	1.11481	0.644472	0.382266	1.08926	0.513369	0.0658203	4.31152	Not Significant	839.356	624.351	632.221	545.953	0.895184	0.978775	0.93698	0.0565625	3.08485	Not Significant
GGGCTCCTATTAGGGTTTCATT	LMJ.RY0402.097210	5prime	chromosome_13	+	3531778	Cre13.g588026	-	-	-	Not Significant	Depleted	Not Significant	Not Significant	sense	3'UTR	7991125	-	-	-	-	3	no	39	100	AACCTTTAGACGCGACGTTGCTTCGAACGT	g14423.t1	-	-	-	-	-	-	-	-	-	540.87	611.687	635.529	279.05	540.87	611.687	24.4359	62.1829	0.953015	0.914164	0.660685	0.752605	0.933589	0.706645	0.0445798	4.54828	Not Significant	1020.71	294.129	357.78	523.217	0	99.6242	1.02252	0.946459	NA	NA	0.98449	NA	NA	NA	Depleted	599.735	734.313	480.126	878.204	666.645	936.533	213.072	304.343	1.0757	1.13606	0.71863	0.54882	1.10588	0.633725	0.0422236	5.23988	Not Significant	720.609	1145.06	581.673	644.134	0.950318	0.648573	0.799445	0.14087	1.98759	Not Significant
GGGGAGCCTCGTCAGGCGCCGG	LMJ.RY0402.205314	3prime	chromosome_10	+	2987984	Cre10.g440750	-	DNA topoisomerase (type IIA), DNA gyrase subunit B	DNA topoisomerase (type IIA), DNA gyrase subunit B. Similar to Arabidopsis thaliana, ATF21E1	Not Significant	Depleted	Not Significant	Not Significant	sense	3'UTR	6062,5	-	-	-	deletion	1	no	885	100	AAGTCCTGTTGCTTCACGCCGCGCGCATGC	g10847.t1,Cre10.g440750.t1.1,TOP3	PF01751,PF00986,PF02518,PF00204	PTHR10169:SF20,PTHR10169	-	5.99.1.3	K02470	GO:0003677,GO:0003918,GO:0005524,GO:0005694,GO:0006265	AT5G04130.1	GYRB2	DNA GYRASE B2	799.511	943.659	1308.11	852.715	799.511	943.659	831.222	877.436	1.04589	1.00163	1.04382	1.01665	1.02376	1.03023	0.584721	-0.249209	Not Significant	1557.81	999.589	970.279	1012.25	0	106.752	1.06218	1.02856	NA	NA	1.04537	NA	NA	NA	Depleted	1055.82	945.283	1285.64	1292.32	1262.72	1047.24	1213.48	1373.19	1.09986	1.08349	1.08631	1.19581	1.09167	1.14106	0.734469	-0.892148	Not Significant	1376.54	1033.53	556.785	708.117	0.399866	0.79617	0.598018	0.121384	2.4871	Not Significant
GGGGGACGTGGTTTGCGTTTCC	LMJ.RY0402.067847	5prime	chromosome_5	+	359326	Cre05.g233305	-	-	-	Not Significant	Depleted	Not Significant	Not Significant	sense	intron	9285546	-	-	-	-	3	no	201	88	GTGAGGCGCCGCCGCCCGCTGGGCAACTTT	g5110.t2,Cre05.g233150.t2.1, g5110.t1,Cre05.g233150.t1.3	PF08338,PF01370	PTHR11092	KOG3019	-	K07071	GO:0003824,GO:0044237,GO:0050662	AT2G21280.1	ATSULA,GC1,SULA	NAD(P)-binding Rossmann-fold superfamily protein	535.085	529.344	682.38	367.171	535.085	529.344	26.3156	202.094	1.06756	0.946603	0.671053	0.910458	1.00708	0.790755	0.144436	1.61302	Not Significant	493.387	286.776	629.287	574.893	0	159.399	1.02263	0.937371	NA	NA	0.979999	NA	NA	NA	Depleted	640.554	333.34	416.109	327.937	310.447	264.97	80.6219	76.0859	0.801765	0.959579	0.314844	0.317122	0.880672	0.315983	0.0441646	7.15565	Not Significant	397.669	443.395	209.858	298.21	0.611744	0.782293	0.697019	0.128313	1.57481	Not Significant
GGGGGATATTACCTGCATCGG	LMJ.RY0402.057954	3prime	chromosome_16	+	6234868	Cre16.g674950	-	-	-	Not Significant	Depleted	Not Significant	Not Significant	sense	CDS	18834502	-	-	-	duplication	1	no	980	99	GGAAGCAGGTGAGTGTGCCAGCCTGCCAGG	g16619.t1,Cre16.g674950.t1.1,POD2	PF01593	PTHR10668:SF5,PTHR10668	KOG4254	-	-	-	AT1G57770.1	-	FAD/NAD(P)-binding oxidoreductase family protein	260.515	325.73	313.71	199.572	260.515	325.73	55.8805	19.6441	1.1167	1.05027	0.850991	0.690316	1.08349	0.770653	0.0608883	3.5985	Not Significant	168.296	212.679	586.68	165.849	55.4048	0	1.02767	1.05622	NA	NA	1.04194	NA	NA	NA	Depleted	681.466	1288.43	794.599	676.932	833.643	646.655	520.064	201.483	1.10732	0.787942	0.90793	0.460964	0.947629	0.684447	0.224018	0.958168	Not Significant	570.762	825.413	1048.91	837.849	1.60574	1.09041	1.34807	0.830879	-1.32358	Not Significant
GGGGTCGATCTGCAAACGCAAG	LMJ.RY0402.120243	3prime	chromosome_9	-	5274169	Cre09.g399701	-	-	-	Not Significant	Depleted	Not Significant	Not Significant	sense	intron	16994348	-	-	-	-	4	yes_nearest_distal_+88	105	94	TTATGTGTTGCTGTGCCATCGCCTTCTCAC	-	-	-	-	-	-	-	-	-	-	398.857	426.323	438.011	61.6858	398.857	426.323	34.9253	6.54803	1.04309	0.715838	0.74153	0.527154	0.879462	0.634342	0.176762	1.25312	Not Significant	250.286	228.629	483.528	388.887	175.448	0	0.976454	0.934971	NA	NA	0.955713	NA	NA	NA	Depleted	744.233	1110.38	1151.72	758.984	915.373	812.61	484.198	229.381	1.1091	0.928723	0.692271	0.46978	1.01891	0.581025	0.0486262	3.05761	Not Significant	705.059	1248.7	833.382	1081.1	1.25416	0.971327	1.11274	0.680531	-0.56299	Not Significant
GGGTCAGGAGGTAGGCGACAGT	LMJ.RY0402.066374	5prime	chromosome_16	+	3647307	Cre16.g688450	DAB2	Flagellar Basal Body protein	Similar to C21orf59 (CTO59); identified in the Flagellar basal body proteome [PMID: 15137946]; upregulated by deflagellation	Not Significant	Depleted	Not Significant	Not Significant	antisense	3'UTR	2841368	-	-	-	-	3	no	376	77	AAATAGACTCCCGAGCGGGAACGACAACTA	g16162.t1,Cre16.g688450.t1.1,FBB18	PF11069	PTHR13238	-	-	-	-	-	-	-	633.425	646.976	586.643	430.815	633.425	646.976	146.616	93.2743	0.969224	0.959144	0.86029	0.794283	0.964184	0.827287	0.0718493	4.10041	Not Significant	832.754	308.835	433.903	965.69	0	86.341	1.02134	0.937371	NA	NA	0.979354	NA	NA	NA	Depleted	1397.29	1111.13	1376.36	1450.7	1176.43	1174.09	668.01	617.141	0.984022	1.06583	0.762247	0.667208	1.02493	0.714727	0.0201208	4.94732	Not Significant	1310.44	1204.48	798.374	1261.43	0.72618	1.11379	0.919987	0.342497	0.527504	Not Significant
GGGTGAGCTTGGCGGTTAGAGA	LMJ.RY0402.190267	3prime	chromosome_7	+	1943822	-	- & -	- & -	- & -	Not Significant	Depleted	Not Significant	Not Significant	-	-	-	Cre07.g325748 & Cre07.g325749	upstream & downstream	941 & 23	-	4	yes_nearest_distal_-101	213	98	TGTGGTCTCGGTGGTTTGGGAGCACTTCTG	- & -	- & -	- & -	- & -	- & -	- & -	- & -	- & -	- & -	- & -	312.618	215.556	284.115	185.057	312.618	215.556	20.9552	6.54803	1.04437	0.880585	0.708885	0.608509	0.962478	0.658697	0.0550863	3.16278	Not Significant	258.916	159.509	154.729	303.103	0	84.4088	1.03055	0.896242	NA	NA	0.963394	NA	NA	NA	Depleted	340.733	369.049	468.724	328.209	147.114	74.3939	29.8888	55.7954	0.763624	0.447455	-0.226627	0.137531	0.605539	-0.0445483	0.0584093	2.69601	Not Significant	344.136	550.275	158.055	248.652	0.501087	0.484595	0.492841	0.302926	0.711351	Not Significant
GGTAACGGAGGGTTCGCATGGA	LMJ.RY0402.090282	3prime	chromosome_12	+	1944019	Cre12.g510550	-	-	-	Not Significant	Depleted	Not Significant	Not Significant	antisense	intron	32111515	-	-	-	-	3	no	361	99	GATGATGAAGTGCGGGTGCTCGGCCATGGA	g12338.t1,Cre12.g510550.t1.1	-	PTHR12197:SF36,PTHR12197	-	-	-	-	AT1G26760.1	ATXR1,SDG35	SET domain protein 35	463.537	407.162	346.265	166.915	463.537	407.162	48.8954	26.1921	1.10876	0.942282	0.764278	0.698015	1.02552	0.731146	0.0695591	3.28578	Not Significant	276.177	260.531	338.469	257.352	87.7242	0	1.06646	1.01464	NA	NA	1.04055	NA	NA	NA	Depleted	589.558	553.573	397.3	437.613	339.178	343.357	161.399	96.092	0.858353	0.866979	0.675565	0.285322	0.862666	0.480443	0.150181	1.95842	Not Significant	604.336	532.638	344.848	405.411	0.67401	0.874905	0.774457	0.271178	0.873661	Not Significant
GGTCCACTTTCGGGCCAATCAG	LMJ.RY0402.144694	3prime	chromosome_6	+	974406	Cre06.g255700	-	-	-	Not Significant	Depleted	Not Significant	Not Significant	antisense	CDS	26862070	-	-	-	-	3	no	471	91	GGACATGGAGCAGAACGGCCCCGTGCCCGC	g5747.t1	-	-	-	-	-	-	-	-	-	208.412	316.15	346.265	250.372	208.412	316.15	6.98506	58.9323	1.07273	0.998144	0.624202	0.824934	1.03544	0.724568	0.0831804	2.9034	Not Significant	155.35	180.777	264.329	251.633	0	99.3045	0.972464	0.969293	NA	NA	0.970879	NA	NA	NA	Depleted	535.758	624.793	397.3	423.937	580.281	595.151	161.399	127.089	1.06714	1.02712	0.675565	0.465104	1.04713	0.570334	0.0639773	4.4512	Not Significant	579.156	437.398	326.887	378.383	0.665304	0.970723	0.818013	0.185839	1.4853	Not Significant
GGTCCATACTGATTGCGGCCCA	LMJ.RY0402.086799	3prime	chromosome_1	+	5446533	Cre01.g038250	-	Serine decarboxylase	Serine decarboxylase involved in ethanolamine production for PtdEtn biosynthesis	Not Significant	Depleted	Not Significant	Not Significant	sense	3'UTR	2548430	-	-	-	deletion	1	no	496	99	CACCTTGACATTGACTGAGTGCTGTATTAG	g856.t1,Cre01.g038250.t1.1,SDC1	PF00282	PTHR11999,PTHR11999:SF4	KOG0629	4.1.1.22	K01590	GO:0016831,GO:0019752,GO:0030170	AT1G43710.1	emb1075	Pyridoxal phosphate (PLP)-dependent transferases superfamily protein	580.319	617.929	692.53	308.429	580.319	617.929	34.9253	98.2204	1.00939	0.871403	0.695719	0.805927	0.940397	0.750823	0.0855392	2.14697	Not Significant	591.192	334.969	586.68	674.834	0	49.6522	0.995373	0.915866	NA	NA	0.955619	NA	NA	NA	Depleted	1887.48	1926.18	1799.01	1859.85	1524.26	1522.21	693.419	514.557	0.970264	0.957404	0.649963	0.418762	0.963834	0.534362	0.0832163	3.70941	Not Significant	1485.66	1749.59	1074.06	1329.75	0.862506	0.873817	0.868162	0.00377516	11.5272	Not Significant
GGTCCTCCAGGAGGCCTCGGTC	LMJ.RY0402.050505	5prime	chromosome_3	-	4181360	Cre03.g173850	-	-	-	Not Significant	Depleted	Not Significant	Not Significant	antisense	CDS	19862686	-	-	-	-	3	no	168	100	CGGCGCGAATGGCGGAACGGCCACGAAGCA	g3586.t1	PF01753	-	-	-	-	GO:0008270	AT1G67340.1	-	HCP-like superfamily protein with MYND-type zinc finger	289.235	247.027	384.984	112.599	289.235	247.027	33.8344	15.5457	1.02531	0.895171	0.776915	0.695396	0.960239	0.736155	0.061102	2.91851	Not Significant	211.452	209.567	289.269	394.027	0	126.191	0.957854	0.997604	NA	NA	0.977729	NA	NA	NA	Depleted	427.036	425.129	346.758	511.36	441.162	520.804	167.002	185.988	1.05154	1.12103	0.758485	0.576728	1.08628	0.667606	0.0512362	4.30325	Not Significant	701.927	459.394	579.391	563.617	0.968114	1.23227	1.10019	0.534116	-0.104955	Not Significant
GGTCGGTCACGGCGCTCCGGAG	LMJ.RY0402.217077	3prime	chromosome_12	+	5456414	Cre12.g530550	-	-	-	Not Significant	Depleted	Not Significant	Not Significant	sense	intron	24192233	-	-	-	with-junk	2	yes_nearest_distal	448	99	AAGAGGCCTGCTTTTCTTTCCACGGGTCTG	-	-	-	-	-	-	-	-	-	-	404.247	445.483	446.889	224.972	404.247	445.483	6.98506	39.2882	0.987835	1.00058	0.543261	0.735654	0.994206	0.639458	0.0836109	3.67969	Not Significant	358.168	170.143	309.458	463.233	0	116.683	0.971102	0.976636	NA	NA	0.973869	NA	NA	NA	Depleted	690.433	1010.03	772.279	998.304	151.2	223.182	71.733	58.8951	0.539605	0.481724	-0.0433666	-0.473616	0.510664	-0.258492	0.0840889	3.54347	Not Significant	956.866	726.646	154.463	372.978	-0.331898	0.579994	0.124048	0.276085	0.845775	Not Significant
GGTGAGCACCGTTAGGGTCTGAA	LMJ.RY0402.178275	3prime	chromosome_7	+	3776757	Cre07.g338300	-	Putative flagellar/basal body protein	Conserved protein found in ciliated organisms, with unknown function; identified in the flagellar and basal body proteome [PMID: 15137946]; upregulated by deflagellation	Not Significant	Depleted	Not Significant	Not Significant	antisense	CDS	58411865	-	-	-	-	3	no	510	100	GCACCGTCTCCAGCACGGACGCCAGGCCGC	g7870.t1,FBB14	PF00041	PTHR19900,PTHR19900:SF3	-	-	-	GO:0005515	-	-	-	612.659	579.608	639.259	486.229	612.659	579.608	272.417	726.831	1.08739	1.00442	0.940051	1.05233	1.04591	0.996189	0.27783	0.712247	Not Significant	405.636	505.112	522.21	457.514	0	136.544	1.02351	1.0167	NA	NA	1.02011	NA	NA	NA	Depleted	1322.58	1142.76	932.984	1162.41	1066.57	967.121	424.42	340.972	0.969802	0.982971	0.730691	0.452541	0.976387	0.591616	0.110066	2.76355	Not Significant	982.046	754.865	434.652	610.819	0.47161	0.920718	0.696164	0.215185	1.24551	Not Significant
GGTGAGGTTAATCAAGTTTATG	LMJ.RY0402.052033	5prime	chromosome_17	-	4512924	Cre17.g732533	-	-	-	Not Significant	Depleted	Not Significant	Not Significant	antisense	3'UTR	10085,37	-	-	-	deletion	1	no	888	97	GAAATGGAGTTGCTTTTGCCGAAGCTACGG	g17702.t1	-	-	-	-	-	-	-	-	-	245.85	235.264	421.649	239.885	245.85	235.264	24.4359	62.1829	1.04621	0.997432	0.757013	0.866591	1.02182	0.811802	0.0601624	3.50197	Not Significant	237.557	198.537	307.031	455.392	0	39.8497	0.977322	0.984638	NA	NA	0.98098	NA	NA	NA	Depleted	778.713	705.327	800.21	525.255	682.984	648.721	316.729	405.791	0.997511	1.01403	0.662887	1.01176	1.00577	0.837321	0.255445	0.964616	Not Significant	822.028	845.651	755.034	796.221	1.05323	1.03413	1.04368	0.950917	-2.97038	Not Significant
GGTGGCTACCGTTCAGCGGCGA	LMJ.RY0402.125834	3prime	chromosome_4	+	2946707	Cre04.g224700	-	-	-	Not Significant	Depleted	Not Significant	Not Significant	antisense	intron	40646671	-	-	-	deletion	1	no	88	5	TTGCATTCACAATTTATCAAGAAGAAGGGA	g4904.t1,Cre04.g224700.t1.1,NRT1.1	PF00854	PTHR11654	KOG1237	-	-	GO:0005215,GO:0006857,GO:0016020	AT5G01180.1	ATPTR5,PTR5	peptide transporter 5	296.448	838.275	396.577	420.915	296.448	838.275	62.8655	124.412	1.07708	1.01826	0.849595	0.797745	1.04767	0.82367	0.0151722	5.71385	Not Significant	418.581	303.067	315.905	451.795	0	64.5479	1.07318	0.985002	NA	NA	1.02909	NA	NA	NA	Depleted	921.325	896.724	642.822	533.34	1246.38	1098.74	502.131	455.662	1.14052	1.1211	0.994109	1.06987	1.13081	1.03199	0.107991	2.52703	Not Significant	1158.31	737.228	1041.73	978.391	1.03644	1.29106	1.16375	0.581672	-0.261781	Not Significant
GGTGGTGGAGGGCCATGTCATT	LMJ.RY0402.084425	3prime	chromosome_10	+	4586620	Cre10.g452550	-	-	-	Not Significant	Depleted	Not Significant	Not Significant	sense	intron	48231989	-	-	-	-	4	yes_nearest_distal_-60	344	62	TGGAACGGGATCGGCGGGGCTGTACTCAAT	-	-	-	-	-	-	-	-	-	-	445.57	354.471	861.224	881.744	445.57	354.471	426.089	327.401	1.03075	1.07921	1.03361	1.01585	1.05498	1.02473	0.208123	1.17241	Not Significant	720.65	701.839	567.339	611.925	0	168.818	1.01004	1.04527	NA	NA	1.02766	NA	NA	NA	Depleted	999.783	912.911	776.743	888.901	706.962	640.932	627.664	356.47	0.92643	0.913231	1.01063	0.633122	0.91983	0.821874	0.347618	0.518651	Not Significant	721.846	828.94	668.142	616.224	1.05936	0.857242	0.958302	0.616829	-0.383771	Not Significant
GGTGTCCCATACTTCCGGCACT	LMJ.RY0402.145981	5prime	chromosome_9	-	1209796	Cre09.g399912	-	-	-	Not Significant	Depleted	Not Significant	Not Significant	sense	CDS	228514492	-	-	-	duplication	1	no	221	100	TGGTTCAGCAACAGGTCGGTTGAGGTACCG	g9277.t1	PF02714	PTHR13018:SF5,PTHR13018	KOG1134	-	-	GO:0016020	AT4G02900.1	-	ERD (early-responsive to dehydration stress) family protein	2614.68	2529.09	2735.63	2704.83	2614.68	2529.09	503.757	528.554	1.03049	1.06372	0.837874	0.838576	1.0471	0.838225	0.0252144	12.5713	Not Significant	2328.58	2364.06	1887.86	2832.48	0	6.64161	1.01178	1.04383	NA	NA	1.0278	NA	NA	NA	Depleted	3598.41	3386.54	3803.67	2092.68	2349.6	2471.53	1583.64	2045.86	0.900132	0.927693	0.687537	1.1477	0.913913	0.917618	0.505124	-0.0160771	Not Significant	2418.04	2312.97	390.063	304.174	-0.332454	-0.439352	-0.385903	0.00900484	23.5016	Not Significant
GGTGTGTCAAGGCTAGGCAGA	LMJ.RY0402.212147	5prime	chromosome_3	+	5366895	Cre03.g184400	-	-	-	Not Significant	Depleted	Not Significant	Not Significant	antisense	intron	5671448	-	-	-	deletion	1	no	505	99	TTTCCCAAGTCACAGCAGCTGCTGTGAGCT	g3821.t1,Cre03.g184400.t1.1	PF00293	PTHR22769	-	-	-	GO:0016787	AT1G68760.1	ATNUDT1,ATNUDX1,NUDX1	nudix hydrolase 1	419.391	435.239	517.386	257.02	419.391	435.239	50.7516	15.5457	1.0236	0.92337	0.781057	0.627829	0.973485	0.704443	0.0587603	2.93876	Not Significant	456.84	341.925	413.604	248.689	121.228	0	1.01048	0.980937	NA	NA	0.995709	NA	NA	NA	Depleted	1237.15	1487.95	1355.02	869.867	1150.29	968.512	477.973	194.442	1.01678	0.884982	0.606764	0.295612	0.950879	0.451188	0.0765045	2.95751	Not Significant	1070.24	1017.07	919.271	1356.86	0.999816	1.29498	1.1474	0.804457	-1.21981	Not Significant
GGTTAATGTTGATATATTTAAG	LMJ.RY0402.082873	5prime	chromosome_16	+	57437	Cre16.g695850	-	-	-	Not Significant	Depleted	Not Significant	Not Significant	antisense	CDS	1085054	-	-	-	with-junk	2	yes_nearest_distal	137	98	CCAGCTTGCGCGACATTCAGTATAACCCTA	-	-	-	-	-	-	-	-	-	-	254.527	282.317	545.904	203.168	254.527	282.317	13.1578	46.6372	1.05575	0.925087	0.677146	0.810523	0.99042	0.743834	0.0592329	2.64128	Not Significant	522.103	165.447	337.48	287.446	0	0	1.04506	0.925088	NA	NA	0.985077	NA	NA	NA	Depleted	1356.47	1637.71	1461.72	875.425	1401.92	1265.46	230.348	338.159	1.05168	0.949009	0.214186	0.611491	1.00034	0.412839	0.094845	2.86338	Not Significant	771.319	1074.21	533.77	599.402	0.827677	0.64251	0.735093	0.0819087	2.50648	Not Significant
GGTTACCGGGACATATGCTTC	LMJ.RY0402.127256	5prime	chromosome_4	-	2306319	Cre04.g220500	-	-	-	Not Significant	Depleted	Not Significant	Not Significant	antisense	3'UTR	969251	-	-	-	with-junk	2	no	0	0	GTGAGGAGTGACCGCGCCGTAGTGGCGGAG	g4810.t1,Cre04.g220500.t1.1	-	-	-	-	-	-	-	-	-	532.192	552.871	442.019	315.767	532.192	552.871	312.028	186.549	1.01897	0.859119	0.97384	0.895722	0.939047	0.934781	0.483749	0.0479533	Not Significant	545.598	290.452	725.71	752.528	6.38042	0	1.0449	0.886711	NA	NA	0.965805	NA	NA	NA	Depleted	784.993	676.341	490.796	650.316	669.913	735.521	627.699	693.227	0.988484	1.07657	1.23433	1.19767	1.03253	1.216	0.944201	-3.84587	Not Significant	685.913	941.644	157.394	83.4988	-0.0517114	-0.734361	-0.393036	0.0722846	4.14039	Not Significant
GGTTATTTTTGGGATAGGTCGG	LMJ.RY0402.192370	5prime	chromosome_16	-	2057764	Cre16.g657200	-	-	-	Not Significant	Depleted	Not Significant	Not Significant	antisense	3'UTR	4257176	-	-	-	-	3	no	298	99	TAGTATTGATGATGAGTGCACATTTCATTT	g15882.t1	PF09118,PF07250	-	-	-	-	-	AT1G67290.1	-	glyoxal oxidase-related protein	321.051	176.448	413.502	447.949	321.051	176.448	43.2328	139.911	1.03555	1.13637	0.794113	0.997648	1.08596	0.89588	0.139583	1.67371	Not Significant	441.177	341.925	286.731	232.541	0	86.341	1.04148	1.08595	NA	NA	1.06371	NA	NA	NA	Depleted	797.553	710.158	720.189	847.634	781.02	858.869	477.973	371.975	1.03389	1.11623	0.914714	0.685158	1.07506	0.799936	0.111669	2.25623	Not Significant	987.501	1279.9	789.25	993.039	0.942426	0.889256	0.915841	0.052087	3.21624	Not Significant
GGTTGTAACGAAGTCAGGCCTG	LMJ.RY0402.178869	3prime	chromosome_16	-	540673	Cre16.g692585	-	-	-	Not Significant	Depleted	Not Significant	Not Significant	sense	3'UTR_intron	3105881	-	-	-	with-junk	2	yes_nearest_distal	335	5	GTAAATAGGCGGCGGGGAAAACTCGGGCGT	-	-	-	-	-	-	-	-	-	-	380.891	258.668	636.299	264.886	380.891	258.668	48.8954	58.9323	1.04549	0.911972	0.788269	0.848873	0.978729	0.818571	0.106477	2.18459	Not Significant	478.995	186.094	332.022	383.168	0	2.48261	1.0097	0.897421	NA	NA	0.953561	NA	NA	NA	Depleted	993.058	980.893	861.56	752.147	984.844	898.45	263.021	151.887	1.03806	1.01249	0.536366	0.236951	1.02527	0.386659	0.072185	4.25029	Not Significant	948.472	860.687	563.97	427.033	0.706813	0.55458	0.630696	0.0569838	5.11133	Not Significant
GGTTTCCCCTAATTAAATTGCC	LMJ.RY0402.223679	5prime	chromosome_9	+	5548933	Cre09.g400627	-	-	-	Not Significant	Depleted	Not Significant	Not Significant	sense	5'UTR	1213113	-	-	-	deletion	1	no	1226	99	CAAAGAGACCGCCCGCGACACGACAGCCGT	g9968.t1,Cre02.g138000.t1.1,Cre02.g138000.t1.2	-	-	-	-	-	-	AT4G01883.1	-	Polyketide cyclase / dehydrase and lipid transport protein	509.054	270.554	494.98	225.198	509.054	270.554	18.7969	31.0914	1.06919	0.946115	0.636038	0.767231	1.00765	0.701634	0.0385137	3.40234	Not Significant	409.851	235.303	626.749	445.703	0	166.04	1.03933	0.970907	NA	NA	1.00512	NA	NA	NA	Depleted	1350.19	850.257	1104.29	928.229	1068.59	1000.49	535.56	135.264	0.963609	1.10599	0.761882	0.0485501	1.0348	0.405216	0.159773	1.73105	Not Significant	1337.13	959.928	1076.66	1288.27	0.948351	1.29943	1.12389	0.648546	-0.472057	Not Significant
GTAATGTGGGCATTGCCCCGTA	LMJ.RY0402.223688	5prime	chromosome_6	+	7750679	Cre06.g302150	-	-	-	Not Significant	Depleted	Not Significant	Not Significant	antisense	3'UTR	60171119	-	-	-	-	4	no	225	49	TCGTATCAGTGCTGTACAATAATGCCAGAG	g6992.t1	-	-	-	-	-	-	-	-	-	254.527	247.027	234.25	274.155	254.527	247.027	58.2704	62.1829	0.988482	1.05372	0.858948	0.860771	1.0211	0.859859	0.0634183	4.94126	Not Significant	308.041	136.035	291.806	368.19	0	66.4161	1.02792	0.969862	NA	NA	0.998889	NA	NA	NA	Depleted	618.574	628.031	874.896	539.151	637.234	758.363	483.731	397.337	1.05061	1.11565	0.825741	0.98452	1.08313	0.90513	0.117228	2.07475	Not Significant	613.852	724.517	342.16	268.389	0.655332	0.335857	0.495594	0.0784548	3.59957	Not Significant
GTATATTCTGCTCTAGTAAAG	LMJ.RY0402.072721	5prime	chromosome_12	-	2196223	Cre12.g508350	-	-	-	Not Significant	Depleted	Not Significant	Not Significant	sense	intron	9591507	-	-	-	-	4	yes_nearest_distal_-158	8	100	CGGAAACGACAGCAGGAACAGGGAGGGAGC	-	-	-	-	-	-	-	-	-	-	277.666	388.186	519.423	323.111	277.666	388.186	65.7891	31.0914	0.996165	0.95684	0.863145	0.724164	0.976503	0.793655	0.105492	2.53188	Not Significant	556.04	341.925	535.401	545.825	0	166.04	1.01062	0.980937	NA	NA	0.995777	NA	NA	NA	Depleted	1224.59	1289.88	1467.05	1061.63	937.878	1384.24	334.005	363.521	0.952772	1.07161	0.393443	0.541892	1.01219	0.467668	0.0162016	5.72706	Not Significant	1078.24	1213.62	944.362	915.505	1.01533	0.868207	0.941769	0.269918	0.738581	Not Significant
GTATTATTGTGAACAGGCGGAA	LMJ.RY0402.062996	3prime	chromosome_3	-	8752364	Cre03.g205137	-	-	-	Not Significant	Depleted	Not Significant	Not Significant	antisense	intron	80321641	-	-	-	-	3	no	122	100	CTTCAGCTATGCTTGCCCCAGCCTGACGCA	g4412.t1,Cre19.g754000.t1.1	-	-	-	-	-	-	AT5G16210.1	-	HEAT repeat-containing protein	614.456	273.038	594.866	366.486	614.456	273.038	69.8506	242.277	1.12154	0.939481	0.773419	1.01107	1.03051	0.892243	0.229378	0.92373	Not Significant	556.67	276.482	348.14	497.547	0	0	1.09476	0.927651	NA	NA	1.01121	NA	NA	NA	Depleted	430.4	446.743	397.3	512.827	518.984	377.692	466.265	517.657	1.10256	0.982587	1.19244	1.16618	1.04258	1.17931	0.874475	-2.22662	Not Significant	503.614	462.09	244.267	275.679	0.54454	0.692574	0.618557	0.0253893	4.45919	Not Significant
GTCAGTCCACGCCTTCGGCCGA	LMJ.RY0402.153153	3prime	chromosome_16	+	2418556	Cre16.g660390	-	-	-	Not Significant	Depleted	Not Significant	Not Significant	sense	intron	38188184	-	-	-	-	3	no	210	100	AACTACTGTTCATGGCTACGCCTCCCATTC	g15951.t2, g15951.t1	PF00685,PF00415	PTHR15723	-	2.8.2.33	K08106	GO:0008146	AT5G48330.1	-	Regulator of chromosome condensation (RCC1) family protein	287.465	498.175	304.832	261.257	287.465	498.175	13.9701	111.317	0.981229	0.973787	0.669597	0.846556	0.977508	0.758076	0.121746	2.47783	Not Significant	310.7	244.58	651.151	417.482	0	178.748	0.993194	0.980156	NA	NA	0.986675	NA	NA	NA	Depleted	811.483	760.759	589.253	765.822	253.362	326.189	143.466	120.89	0.656651	0.729164	0.426134	0.0947365	0.692907	0.260435	0.110032	2.54967	Not Significant	637.91	532.638	330.479	508.115	0.597033	1.04393	0.820482	0.665567	-0.564661	Not Significant
GTCTGAGCAGACCAAAAGTTTG	LMJ.RY0402.132278	3prime	chromosome_13	-	2530340	Cre13.g580550	-	-	-	Not Significant	Depleted	Not Significant	Not Significant	sense	intron	17453411	-	-	-	perfect	1	no	590	81	TGCTCAGCTTGGATAGCGGCGCTGACGTGT	g14261.t1,Cre13.g580550.t1.1,HLM20	PF00856	PTHR12197,PTHR12197:SF78	-	-	-	GO:0005515	AT1G26760.1	ATXR1,SDG35	SET domain protein 35	407.841	292.199	340.346	239.486	407.841	292.199	6.98506	91.6724	1.02902	0.926777	0.54218	0.88704	0.977897	0.71461	0.177405	1.46394	Not Significant	336.591	127.607	341.693	228.757	0	49.6522	1.02767	0.876989	NA	NA	0.952328	NA	NA	NA	Depleted	598.525	831.979	549.077	499.152	416.822	635.21	125.533	161.187	0.921398	0.944533	0.395481	0.508036	0.932966	0.451759	0.0321834	8.37551	Not Significant	512.007	610.241	560.377	437.844	1.19287	0.830702	1.01178	0.631237	-0.436431	Not Significant
GTGATGGCTAAACGCCGCCTCA	LMJ.RY0402.191990	5prime	chromosome_2	+	2718424	Cre02.g093600	-	-	-	Not Significant	Depleted	Not Significant	Not Significant	antisense	intron	17911762	-	-	-	-	3	no	63	100	CCCGCTTAACCATAACCCTTGGCCCCTTGC	g1768.t1,Cre02.g093600.t1.1,TEH3	PF03061	-	-	-	-	-	-	-	-	373.113	447.002	515.349	817.569	373.113	447.002	562.027	388.643	1.12524	1.194	1.08912	1.00864	1.15962	1.04888	0.0872946	2.0924	Not Significant	274.104	349.278	205.533	348.811	0	6.64161	1.03346	1.06422	NA	NA	1.04884	NA	NA	NA	Depleted	1312.51	1309.2	1653.77	1898.14	2594.69	2220.27	5234.66	4666.6	1.26571	1.24242	1.67585	1.68022	1.25407	1.67804	0.992981	-35.7835	Not Significant	2060.41	1901.57	750.472	2018.88	0.316373	1.12402	0.720199	0.206222	1.32022	Not Significant
GTGATGGTACAGTATGATGCAT	LMJ.RY0402.180676	5prime	chromosome_2	+	2522840	Cre02.g092350	CYP51G1	Cytochrome P450, CYP51 superfamily; sterol 14 desaturase	Cytochrome P450, CYP51 superfamily, CYP51G family. Similar to CYP51A (ABC59074), possible sterol 14-demethylase involved in sterol/ergosterol biosynthesis. CYP51G1 is the P450 nomenclature for sterol 14 alpha demethylases of green plants. ERG11 is a name	Not Significant	Depleted	Not Significant	Not Significant	sense	3'UTR	4506346	-	-	-	-	3	no	1399	100	TCTGTCAAAGAGATACGAGTGACCCAGCAG	g1731.t1,Cre02.g092350.t1.1,CYP6	PF00067	PTHR24286,PTHR24286:SF13	KOG0684	1.14.13.70	K05917	GO:0005506,GO:0009055,GO:0016705,GO:0020037	AT1G11680.1	CYP51,CYP51A2,CYP51G1,EMB1738	CYTOCHROME P450 51G1	338.405	270.554	323.876	119.943	338.405	270.554	97.7438	31.0914	0.952291	0.932809	0.887343	0.767231	0.94255	0.827287	0.14976	1.89449	Not Significant	274.104	205.89	702.873	255.149	0	46.4913	0.949104	1.01817	NA	NA	0.983639	NA	NA	NA	Depleted	536.935	753.637	650.838	352.949	356.198	338.066	178.52	126.81	0.905365	0.746024	0.484209	0.569658	0.825694	0.526934	0.0570745	3.30475	Not Significant	541.791	262.837	333.036	378.727	0.733279	1.35264	1.04296	0.695763	-0.680832	Not Significant
GTGCATGCGGCGCCTGAGGGTA	LMJ.RY0402.191990	3prime	chromosome_13	-	3771186	Cre13.g589650	-	-	-	Not Significant	Depleted	Not Significant	Not Significant	sense	intron	62072539	-	-	-	-	3	no	448	92	TGTGCATTGCTGCAAGATATATGGTTATGC	g14465.t1,Cre13.g589650.t1.1	PF08424	PTHR13471	-	-	-	-	AT3G17712.1	-	-	725.848	742.472	796.114	954.315	725.848	742.472	956.953	851.244	0.997384	1.10864	1.07284	1.04163	1.05301	1.05724	0.523881	-0.0731671	Not Significant	414.266	824.129	457.74	360.292	0	59.5827	0.929565	1.07823	NA	NA	1.0039	NA	NA	NA	Depleted	2295.47	2635.14	2571.29	1818.83	3097.56	3187.49	7023.86	5681.83	1.1397	1.11629	1.60406	1.81854	1.12799	1.7113	0.943848	-5.40725	Not Significant	2173.93	2081.17	757.946	2362.19	0.281541	1.17403	0.727784	0.267455	0.895501	Not Significant
GTGGCAAATGGCAAACCATGCT	LMJ.RY0402.166708	3prime	chromosome_2	+	5365313	Cre02.g107100	-	-	-	Not Significant	Depleted	Not Significant	Not Significant	antisense	intron	169610122	-	-	-	-	3	no	751	96	TGCCCTGGGCACAGTTGCCAGGCTCATTCC	g2195.t1	-	-	-	-	-	-	-	-	-	754.595	1116.1	452.808	246.743	754.595	1116.1	125.731	85.1244	1.01182	0.908909	0.820131	0.718327	0.960364	0.769229	0.0592338	2.64076	Not Significant	504.887	398.772	635.033	777.774	0	121.648	1.02767	0.992097	NA	NA	1.00988	NA	NA	NA	Depleted	907.875	1213.98	946.376	827.361	629.319	801.165	729.286	694.342	0.91986	0.890135	0.987498	1.05955	0.904998	1.02352	0.925035	-3.04133	Not Significant	654.698	740.755	607.076	545.953	1.06079	0.850805	0.955796	0.644386	-0.482911	Not Significant
GTGGGCAAAGGCAAGTGTCTCG	LMJ.RY0402.148301	5prime	chromosome_9	-	4347218	Cre09.g395028	-	-	-	Not Significant	Depleted	Not Significant	Not Significant	sense	intron	14523056	-	-	-	-	3	no	421	100	TTCAGCCCCGCCACCTCACGCCGCCGCCTC	g9798.t1,Cre02.g131450.t1.1	PF02470	-	-	-	-	-	AT3G20320.1	TGD2	trigalactosyldiacylglycerol2	248.742	211.738	344.245	195.825	248.742	211.738	30.075	124.366	1.00737	0.994417	0.780952	0.961847	1.00089	0.8714	0.19359	1.42806	Not Significant	339.367	235.303	332.406	481.23	6.38042	0	1.01014	1.0257	NA	NA	1.01792	NA	NA	NA	Depleted	508.675	434.791	522.804	578.059	274.501	443.14	97.898	92.9938	0.837229	1.05236	0.298228	0.105666	0.944795	0.201947	0.0183327	5.14574	Not Significant	635.204	537.103	216.702	244.532	0.264219	0.490226	0.377223	0.0342139	3.63015	Not Significant
GTGGGTGCACCTAACGGGGTCG	LMJ.RY0402.089796	3prime	chromosome_2	+	3296349	Cre02.g095083	-	-	-	Not Significant	Depleted	Not Significant	Not Significant	antisense	5'UTR	3552671	-	-	-	-	3	no	643	100	CGTACGAGGACCTTCTATGGCTGGCCGCAC	g1857.t1,Cre11.g471850.t1.1,Cre11.g471850.t1.2	-	-	-	-	-	-	-	-	-	476.113	833.485	591.906	330.2	476.113	833.485	132.716	72.0283	1.02812	0.969454	0.883	0.73323	0.99879	0.808115	0.10264	2.37081	Not Significant	819.902	228.629	286.893	789.212	0	153.922	1.06527	0.94154	NA	NA	1.0034	NA	NA	NA	Depleted	1064.79	505.014	897.272	984.628	960.325	967.121	328.776	412.266	1.00672	1.28778	0.625297	0.658032	1.14725	0.641665	0.0842401	3.57354	Not Significant	637.91	723.118	883.672	940.553	1.38057	1.276	1.32829	0.797117	-1.20699	Not Significant
GTGTCCCTACGCACAATCGCTG	LMJ.RY0402.159449	5prime	chromosome_9	-	4309767	Cre09.g394806	-	-	-	Not Significant	Depleted	Not Significant	Not Significant	antisense	CDS	3674095	-	-	-	deletion	1	no	856	100	TTCTTGACGGCCGCGGCCAGGGAGCTCCCC	g9792.t1,Cre02.g131150.t1.1,Cre02.g131150.t1.2	-	-	-	-	-	-	-	-	-	309.481	447.002	539.793	166.451	309.481	447.002	18.7969	124.366	1.05582	1.02995	0.696838	0.87271	1.04288	0.784774	0.101359	2.90396	Not Significant	412.461	246.333	213.146	339.122	0	39.8497	1.01959	1.07831	NA	NA	1.04895	NA	NA	NA	Depleted	841.512	594.214	752.198	658.653	424.823	571.057	345.522	126.81	0.815227	1.03042	0.735428	0.209397	0.922824	0.472412	0.155513	1.58499	Not Significant	696.589	687.948	513.24	527.832	0.877615	0.880897	0.879256	0.378743	0.400459	Not Significant
GTGTTACTTGAGAAGCATGTGA	LMJ.RY0402.055212	3prime	chromosome_17	+	2445145	Cre17.g715800	-	-	-	Not Significant	Depleted	Not Significant	Not Significant	sense	intron	11804693	-	-	-	deletion	1	no	1028	100	GGCACTCCCCAACCTGATGATGTGCCTGCC	g17327.t1	PF05548	-	-	-	-	-	-	-	-	337.771	541.286	284.115	163.286	337.771	541.286	55.8805	72.0283	0.971139	0.846662	0.819261	0.784725	0.908901	0.801993	0.160426	1.65518	Not Significant	371.113	308.384	212.752	285.946	0	89.374	1.0134	0.960647	NA	NA	0.987022	NA	NA	NA	Depleted	719.575	579.472	535.685	594.88	645.665	532.203	215.199	99.1917	1.00503	1.0135	0.670121	0.126361	1.00927	0.398241	0.133228	2.24713	Not Significant	587.549	765.447	578.338	854.065	1.10836	1.16122	1.13479	0.938595	-4.69362	Not Significant
GTTACGAATTTTTGTTTATGA	LMJ.RY0402.067899	5prime	chromosome_12	+	7260282	Cre12.g558100	PRMT2	Protein-/Histone-arginine N-methyltransferase	Protein-/Histone-arginine N-methyltransferase, ChromDB PRMT3402. Ribosomal L11 methyltransferase-like	Not Significant	Depleted	Not Significant	Not Significant	sense	intron	36581673	-	-	-	-	3	no	272	100	TCCTTCCCTCCCCTCCAGTCTTCCCTGCTC	g13368.t1,Cre12.g558100.t1.1,PRM2	PF05185	PTHR11006:SF34,PTHR11006	KOG1499	-	-	GO:0005737,GO:0008168	AT1G04870.2	ATPRMT10,PRMT10	protein arginine methyltransferase 10	653.671	517.581	490.906	257.02	653.671	517.581	33.8344	93.2743	1.0439	0.937768	0.6773	0.820903	0.990835	0.749101	0.0619872	2.70748	Not Significant	509.05	375.014	850.045	497.379	0	86.341	1.04486	1.00318	NA	NA	1.02402	NA	NA	NA	Depleted	1409.85	946.878	1066.95	1347.88	643.77	826.89	247.624	253.62	0.782104	0.994683	0.402803	0.196149	0.888394	0.299476	0.0289924	3.97284	Not Significant	1187.67	1252.48	741.347	787.274	0.745508	0.731663	0.738585	0.196821	1.39914	Not Significant
GTTAGACTTGTTTGCTCCGATA	LMJ.RY0402.176282	5prime	chromosome_5	-	3044495	Cre05.g238687	-	-	-	Not Significant	Depleted	Not Significant	Not Significant	sense	5'UTR	4405354	-	-	-	deletion	1	no	356	100	GCTCGGCGAGGTCGTACGACCTGGCGGGCG	g5503.t1	PF12499	-	-	-	-	-	-	-	-	1625.5	1905.64	1592.9	2974.09	1625.5	1905.64	2682.32	1507.93	1.0218	1.07535	1.10026	0.997402	1.04857	1.04883	0.501517	-0.00444892	Not Significant	2132.79	2812.61	1103.79	1427.54	0	199.248	1.05639	1.06228	NA	NA	1.05934	NA	NA	NA	Depleted	882.332	1236.74	1034.94	1033.84	2581.62	1969	3144.25	2899.72	1.3951	1.21885	1.65587	1.75632	1.30697	1.70609	0.957737	-3.93472	Not Significant	910.103	978.212	880.493	1079.52	1.0946	1.15298	1.12379	0.13065	1.97869	Not Significant
GTTATTTTGAACGAGTTCTATT	LMJ.RY0402.157982	5prime	chromosome_5	-	2707716	Cre05.g236750	-	-	-	Not Significant	Depleted	Not Significant	Not Significant	sense	3'UTR	4963253	-	-	-	-	3	no	980	99	CAGGGGCCCATCTACAAGCAGCACAACCTG	g5446.t1	-	-	-	-	-	-	-	-	-	167.756	247.027	256.656	144.421	167.756	247.027	24.4359	62.1829	1.08059	0.970812	0.803708	0.860771	1.0257	0.83224	0.0629558	3.12726	Not Significant	224.504	187.507	258.82	280.987	159.511	0	1.05462	1.01591	NA	NA	1.03526	NA	NA	NA	Depleted	693.934	589.383	469.457	519.697	513.055	744.658	149.726	67.6319	0.941138	1.13255	0.557678	-0.0167691	1.03684	0.270455	0.100897	2.53143	Not Significant	696.589	633.095	494.992	638.169	0.848774	1.08519	0.966982	0.347372	0.456014	Not Significant
GTTCACTCGGCAGGATATAGGT	LMJ.RY0402.083546	3prime	chromosome_3	+	2409073	Cre03.g159016	-	-	-	Not Significant	Depleted	Not Significant	Not Significant	antisense	5'UTR|CDS|outside_mRNA	35676078	-	-	-	deletion	1	no	128	96	CCTCGCTCACATTCTGCGAAGCAACAAAGG	g3256.t4,Cre03.g159078.t2.1, g3256.t3,Cre03.g159078.t4.1, g3256.t1,Cre03.g159078.t1.2, g3256.t2,Cre03.g159078.t3.1	PF00069	PTHR23257:SF303,PTHR23257	KOG0192	-	-	GO:0004672,GO:0005524,GO:0006468	AT1G18160.1	-	Protein kinase superfamily protein	1191.18	1020.3	1287.4	1970.32	1191.18	1020.3	1438.92	1303.06	1.04714	1.05914	1.06215	1.05451	1.05314	1.05833	0.723478	-0.729422	Not Significant	1764.95	2440.49	1073.43	1120.91	0	22.3435	1.07918	1.08082	NA	NA	1.08	NA	NA	NA	Depleted	1165.67	1175.13	1343.68	1217.11	2447.81	2163.15	3508.94	3155.54	1.28564	1.27302	1.58214	1.7109	1.27933	1.64652	0.946128	-5.6762	Not Significant	872.93	1273.39	790.276	902.715	1.04171	0.821689	0.931697	0.0972745	3.15084	Not Significant
GTTGACCGGCTCCCTGGTGCG	LMJ.RY0402.253873	5prime	chromosome_1	-	928639	Cre01.g005050	-	-	-	Not Significant	Depleted	Not Significant	Not Significant	sense	3'UTR	4546210	-	-	-	-	3	no	677	100	GGGGGGTGCAGGCGAATCACTAAATGGCCT	g122.t1	PF00839	PTHR11884	-	-	-	GO:0016020	-	-	-	1475.1	1482.16	1252.73	851.838	1475.1	1482.16	62.0297	264.277	1.0277	0.922075	0.65192	0.819634	0.97489	0.735777	0.0801161	2.41278	Not Significant	1686.39	1349.32	1629.04	1246.68	6.38042	0	1.06169	1.00025	NA	NA	1.03097	NA	NA	NA	Depleted	1149.23	1574.91	1301.68	1125.55	862.717	717.247	408.868	253.62	0.946165	0.751675	0.550249	0.300243	0.84892	0.425246	0.0616198	2.67514	Not Significant	1128.95	1090.2	2.28107	41.7494	-3.82176	-1.36287	-2.59231	0.10831	2.79005	Not Significant
GTTGAGGGGGGGAGGGTAACGC	LMJ.RY0402.178275	3prime	chromosome_17	-	694623	Cre17.g700750	-	-	-	Not Significant	Depleted	Not Significant	Not Significant	sense	CDS	4632271	-	-	-	-	3	no	923	97	AGTCCTCCGATGGCGCCAAGACCAAGGCCC	g16992.t1,Cre17.g700750.t1.1,GFY3	PF01184	-	-	-	K07034	GO:0016020	-	-	-	238.955	234.717	233.803	199.572	238.955	234.717	160.656	340.497	0.987662	0.93718	0.990565	1.06971	0.962421	1.03014	0.84698	-1.44272	Not Significant	332.276	292.433	193.411	217.319	0	89.374	1.03609	1.00321	NA	NA	1.01965	NA	NA	NA	Depleted	845.108	540.624	772.279	786.335	964.411	1075.85	418.443	278.977	1.08438	1.30212	0.815885	0.562371	1.19325	0.689128	0.0485768	3.01701	Not Significant	713.452	687.844	438.244	551.359	0.732713	0.913653	0.823183	0.0627234	2.60473	Not Significant
GTTTGGCAAAATCCTTGGCGGG	LMJ.RY0402.163551	3prime	chromosome_4	+	676102	Cre04.g217951	-	-	-	Not Significant	Depleted	Not Significant	Not Significant	sense	CDS	17371275	-	-	-	-	4	yes_nearest_distal_-75	722	100	GGCCAGGTGCTGTACTGCAGCCTCATCAAT	-	-	-	-	-	-	-	-	-	-	443.774	225.137	257.479	250.372	443.774	225.137	286.387	235.729	1.03026	0.954376	0.985561	1.03081	0.992318	1.00819	0.619759	-0.359207	Not Significant	237.34	435.991	235.317	297.384	13.8512	0	1.02065	1.03704	NA	NA	1.02884	NA	NA	NA	Depleted	807	708.962	669.606	608.555	592.541	412.028	418.443	468.061	0.938857	0.842684	0.885389	1.00919	0.890771	0.947289	0.725141	-0.721054	Not Significant	587.549	638.46	93.3962	189.192	-0.344167	0.168758	-0.0877045	0.0765915	3.74947	Not Significant
TAAACGACTGCTACGTAGGAAC	LMJ.RY0402.068487	5prime	chromosome_4	-	3216180	Cre04.g226450	-	Nuclear pre-mRNA splicing factor, component of the spliceosome	Homologue of yeast PRP17, which is required specifically for the second step of splicing; contains WD-40 repeats.	Not Significant	Depleted	Not Significant	Not Significant	sense	intron	67283587	-	-	-	-	3	no	100	100	ATGGGAAGTTGTCCAATGGGATTTGGCTCA	g4956.t1,PRP17	PF00400	PTHR19852,PTHR19852:SF6	KOG0282	-	K12816	-	AT1G10580.1	-	Transducin/WD40 repeat-like superfamily protein	694.164	894.004	303.506	129.734	694.164	894.004	3.75938	108.82	0.957327	0.758101	0.401516	0.774093	0.857714	0.587804	0.180784	1.27768	Not Significant	344.588	382.367	705.41	364.96	6.38042	0	0.986503	0.941943	NA	NA	0.964223	NA	NA	NA	Depleted	772.433	1164.27	597.49	425.207	186.268	114.211	385.833	743.951	0.571404	0.178612	0.901378	1.4838	0.375008	1.19259	0.918585	-2.32765	Not Significant	501.757	521.104	196.172	104.374	0.372801	-0.124429	0.124186	0.257784	0.791282	Not Significant
TAAAGGTCTTTTGTGGTTTGTC	LMJ.RY0402.195708	5prime	chromosome_9	+	7300775	Cre09.g412803	-	-	-	Not Significant	Depleted	Not Significant	Not Significant	antisense	intron	35442346	-	-	-	-	3	no	282	100	CCCACCAACCCCACCAACCCCATACATACA	g10220.t1,Cre09.g412803.t1.1	PF03348	PTHR10383,PTHR10383:SF2	KOG2592	-	-	GO:0016020	AT3G06170.1	-	Serinc-domain containing serine and sphingolipid biosynthesis protein	347.082	317.607	417.575	555.653	347.082	317.607	362.78	264.277	1.00612	1.09774	1.04447	1.0034	1.05193	1.02394	0.326847	0.557605	Not Significant	341.977	650.76	581.075	348.811	0	53.1329	0.988058	1.10506	NA	NA	1.04656	NA	NA	NA	Depleted	536.935	492.763	656.172	644.758	375.805	479.688	357.04	549.509	0.923049	1.03522	0.817945	1.06846	0.979135	0.943203	0.413513	0.261821	Not Significant	637.872	925.645	401.468	292.246	0.752096	0.216218	0.484157	0.153107	1.80624	Not Significant
TAACGGCAACGCGGCCGAACTC	LMJ.RY0402.128292	5prime	chromosome_10	+	4180717	Cre10.g449800	-	-	-	Not Significant	Depleted	Not Significant	Not Significant	antisense	5'UTR	3622694	-	-	-	perfect	1	no	644	100	CCGCTTCCGCAATGGTGGCCGTGGCCTACG	g11057.t1	PF04657	-	-	-	-	-	-	-	-	419.391	282.317	197.584	230.094	419.391	282.317	11.2781	31.0914	0.945851	0.975927	0.5973	0.762154	0.960889	0.679727	0.0859249	3.35566	Not Significant	240.167	161.771	370.467	322.973	0	19.9248	0.985158	0.948482	NA	NA	0.96682	NA	NA	NA	Depleted	584.035	347.833	432.113	867.088	411.751	374.613	201.555	84.5399	0.925447	1.07295	0.742889	-0.183511	0.999196	0.279689	0.179584	1.53402	Not Significant	491.082	550.816	412.873	506.957	0.982757	1.0171	0.999931	0.504771	-0.0147093	Not Significant
TAAGACTCTATAACCTAGTCTC	LMJ.RY0402.210429	3prime	chromosome_12	-	2129746	Cre12.g508900	-	-	-	Not Significant	Depleted	Not Significant	Not Significant	sense	3'UTR	3579287	-	-	-	with-junk	2	yes_nearest_distal	326	99	GCCACTGCAGACGCACACTCAACACAAGTG	-	-	-	-	-	-	-	-	-	-	1573.87	1231.07	1000.32	1585.69	1573.87	1231.07	593.73	550.034	1.05222	1.16505	0.919967	0.929217	1.10863	0.924592	0.0936509	3.25138	Not Significant	1885.77	2392.63	834.891	1269.6	0	27.3087	1.11942	1.18824	NA	NA	1.15383	NA	NA	NA	Depleted	1322.58	1223.69	1049.05	909.414	1283.16	1333.37	1452.59	1614.97	1.03081	1.0773	1.27303	1.49238	1.05406	1.38271	0.903768	-2.93139	Not Significant	1082.77	1294.56	190.385	64.8657	-0.263803	-1.16164	-0.712721	0.0787912	3.92922	Not Significant
TAATGGACTTGGTGAGAGAACG	LMJ.RY0402.097336	5prime	chromosome_6	+	3634043	Cre06.g278127	-	-	-	Not Significant	Depleted	Not Significant	Not Significant	antisense	intron	5093857	-	-	-	deletion	1	no	110	100	GGGGAAGGTGTCGGCACCGTGGCCCCCCTG	g6273.t1,Cre13.g594850.t1.1,Cre13.g594850.t1.2	-	-	-	-	-	-	-	-	-	315.266	470.528	494.98	313.32	315.266	470.528	37.5938	171.003	1.02153	1.12246	0.779259	0.90458	1.072	0.84192	0.0544828	2.85971	Not Significant	263.662	272.069	895.719	768.677	0	199.248	0.951378	1.08989	NA	NA	1.02063	NA	NA	NA	Depleted	941.991	927.554	1109.62	875.425	709.127	694.405	184.279	312.797	0.947089	0.937201	0.239739	0.566472	0.942145	0.403105	0.0935275	3.29806	Not Significant	1062.23	1108.49	882.774	829.024	0.973525	0.861759	0.917642	0.370365	0.429998	Not Significant
TAATGGCGGGCCGTCCAGCCAA	LMJ.RY0402.133401	5prime	chromosome_9	-	5892514	Cre09.g402478	-	-	-	Not Significant	Depleted	Not Significant	Not Significant	sense	CDS	23436643	-	-	-	-	3	no	652	100	GGTCGTGCAGCGTGCGGAAGCACCGCACAG	g10019.t1,Cre02.g140250.t1.1	PF00069,PF07714	PTHR23257	-	-	-	GO:0004672,GO:0005524,GO:0006468	AT4G35780.1	-	ACT-like protein tyrosine kinase family protein	1246.6	835.188	1383.09	846.942	1246.6	835.188	135.338	93.2743	1.04492	0.937099	0.767796	0.763822	0.991007	0.765809	0.0745799	4.17462	Not Significant	1375.74	1055.19	1187.53	1259.6	0	6.64161	1.04093	0.984233	NA	NA	1.01258	NA	NA	NA	Depleted	709.634	599.045	746.863	700.34	617.627	456.845	443.42	363.521	0.994973	0.944108	0.860437	0.78211	0.96954	0.821273	0.0525027	3.1751	Not Significant	555.136	518.818	36.4971	68.5883	-1.0475	-0.435419	-0.74146	0.0553829	5.57081	Not Significant
TACGTTAGCGCACCACATAGAA	LMJ.RY0402.204645	5prime	chromosome_14	+	3768339	Cre14.g632400	-	Predicted protein	Identified by comparative genomics as being present only in organisms having cilia, including non-motile cilia; may have role in sensing, structure and/or assembly (SSA)	Not Significant	Depleted	Not Significant	Not Significant	sense	intron	47263056	-	-	-	deletion	1	no	53	99	GTTGTACGGGAGGGTAAGGACACAAAATTC	g15238.t1,SSA19	PF07648,PF00050	PTHR21131	-	-	-	GO:0005515	-	-	-	286.343	505.818	387.021	200.72	286.343	505.818	18.7969	31.0914	1.05805	0.912058	0.706332	0.692589	0.985055	0.69946	0.078299	3.89518	Not Significant	240.167	290.452	192.846	306.825	0	6.64161	0.997705	0.981723	NA	NA	0.989714	NA	NA	NA	Depleted	869.772	714.989	970.922	783.714	601.288	890.849	299.453	160.626	0.918973	1.12734	0.541346	0.245512	1.02316	0.393429	0.0427814	3.4806	Not Significant	806.015	793.083	552.019	715.704	0.819404	1.00237	0.910886	0.25322	0.805333	Not Significant
TACTGGGAGGGCGGGCTGTCT	LMJ.RY0402.099353	3prime	chromosome_3	+	3852287	Cre03.g170800	-	-	-	Not Significant	Depleted	Not Significant	Not Significant	sense	3'UTR	2923369	-	-	-	with-junk	2	no	649	99	GGGTACACCGCAGTAATAAAGGGAGTCCAT	g3519.t1,Cre03.g170800.t1.1	PF00581	PTHR13253,PTHR13253:SF10	KOG1530	-	-	-	-	-	-	1033.08	905.337	556.392	653.144	1033.08	905.337	97.7908	130.961	0.941984	0.912836	0.751051	0.794683	0.92741	0.772867	0.0188021	5.89046	Not Significant	522.148	701.839	792.986	1275.32	0	91.8566	0.952677	0.947649	NA	NA	0.950163	NA	NA	NA	Depleted	1764.19	1563.6	2160.6	2044.47	1814.4	1825.51	1046.11	709.841	1.05006	1.10307	0.761071	0.549899	1.07656	0.655485	0.0695452	3.86801	Not Significant	3013.29	1336.89	1483.56	1178.39	0.55646	0.984754	0.770607	0.193162	1.41552	Not Significant
TAGATGGTGAGGCCTTCATGCG	LMJ.RY0402.148088	3prime	chromosome_17	-	1150595	Cre17.g704350	-	-	-	Not Significant	Depleted	Not Significant	Not Significant	antisense	intron	2302882	-	-	-	with-junk	2	no	879	100	GGCTGCAGCGCGTCCGTCTGATGTTGCCGC	g17075.t1,Cre17.g704350.t1.1	-	PTHR10374,PTHR10374:SF2	KOG2943	-	-	-	AT1G11840.6	ATGLX1,GLX1	glyoxalase I homolog	246.142	311.36	216.046	137.886	246.142	311.36	27.9402	65.4803	1.00511	0.990217	0.773241	0.839324	0.997662	0.806282	0.0477588	5.6504	Not Significant	172.611	154.192	177.294	194.444	27.7024	0	0.984444	1.01397	NA	NA	0.999208	NA	NA	NA	Depleted	542.483	459.693	441.94	786.335	420.908	595.151	221.177	179.785	0.957061	1.14166	0.777197	0.308655	1.04936	0.542926	0.12278	2.01128	Not Significant	679.878	747.81	653.774	735.145	1.08976	1.06643	1.07809	0.596831	-0.311815	Not Significant
TAGCTCCGTTCTAGAGTTCTGG	LMJ.RY0402.151211	5prime	chromosome_17	+	3078920	Cre17.g720900	-	-	-	Not Significant	Depleted	Not Significant	Not Significant	antisense	intron	15953821	-	-	-	deletion	1	no	173	100	GTGGGCACACATCCCTCCCGCCCTCGGCCT	g17446.t1	-	-	-	-	-	-	-	-	-	812.751	1035.16	1004.22	528.727	812.751	1035.16	1.87969	108.82	1.0839	1.02437	0.297564	0.756604	1.05414	0.527084	0.12845	2.27725	Not Significant	449.009	404.427	654.661	536.136	0	325.439	0.980936	0.99692	NA	NA	0.988928	NA	NA	NA	Depleted	191.538	357.495	293.41	275.134	284.305	292.381	109.415	76.0859	1.17114	0.97021	0.633853	0.418503	1.07068	0.526178	0.0332365	3.69739	Not Significant	293.581	319.976	355.847	295.228	1.27418	1.01896	1.14657	0.65688	-0.471163	Not Significant
TAGGACATGGGCAAAACGGTAT	LMJ.RY0402.161158	3prime	chromosome_12	+	8107182	Cre12.g551501	-	-	-	Not Significant	Depleted	Not Significant	Not Significant	antisense	3'UTR	3128209	-	-	-	-	3	no	282	84	ACCGTATGTCGCAACTTCTATTTATTTGTT	g13514.t1,Cre12.g551451.t1.1	-	-	-	-	-	-	-	-	-	406.044	383.212	479.444	268.515	406.044	383.212	20.9552	58.9323	0.984874	0.880613	0.67694	0.801986	0.932743	0.739463	0.0724496	2.37432	Not Significant	617.084	377.504	467.41	531.86	0	171.3	1.02261	0.953298	NA	NA	0.987955	NA	NA	NA	Depleted	860.8	958.232	1299.04	820.524	1066.57	1138.8	364.643	387.468	1.11154	1.1097	0.495465	0.727493	1.11062	0.611479	0.0726838	4.30227	Not Significant	788.995	1248.7	1185.41	962.175	1.44526	0.884096	1.16468	0.56109	-0.194311	Not Significant
TATATATCTTTTCGCGACCATA	LMJ.RY0402.194582	5prime	chromosome_7	-	6414561	Cre07.g358050	-	-	-	Not Significant	Depleted	Not Significant	Not Significant	antisense	intron	14977111	-	-	-	-	4	yes_nearest_distal_-114	404	100	AATTTATTCGCGAGGCGGCCGGCGACATCA	-	-	-	-	-	-	-	-	-	-	425.176	223.501	73.3303	105.256	425.176	223.501	22.5563	77.7286	0.8777	0.936251	0.68031	0.899329	0.906976	0.78982	0.235962	1.03353	Not Significant	122.694	161.771	246.132	352.041	0	33.2081	0.96744	1.00803	NA	NA	0.987736	NA	NA	NA	Depleted	2169.72	2096.66	2117.89	1711.94	1045.72	831.459	558.594	524.147	0.799925	0.70002	0.465114	0.477279	0.749973	0.471197	0.0543211	5.53991	Not Significant	1174.33	1465.03	643.261	700.794	0.641451	0.527221	0.584336	0.0814954	2.18486	Not Significant
TATCTCTCATTGGGCGGACAC	LMJ.RY0402.161996	3prime	chromosome_12	-	7589458	Cre12.g555100	-	-	-	Not Significant	Depleted	Not Significant	Not Significant	antisense	intron	10483849	-	-	-	-	4	yes_nearest_distal_+75	216	99	ACGAAAGTGTGTTTGGAGCGGGCGAGGTTG	-	-	-	-	-	-	-	-	-	-	407.841	316.15	254.52	174.172	407.841	316.15	6.98506	39.2882	1.04549	0.979413	0.54218	0.776565	1.01245	0.659372	0.0915903	2.89978	Not Significant	388.375	101.022	186.964	303.103	4.61706	0	1.09004	0.928832	NA	NA	1.00944	NA	NA	NA	Depleted	650.083	657.166	598.181	711.12	645.665	669.545	251.066	136.389	1.03855	1.05223	0.691462	0.207189	1.04539	0.449325	0.122709	2.46069	Not Significant	629.517	529.111	524.456	481.087	0.97549	1.00799	0.99174	0.0733047	2.98914	Not Significant
TATGCCCTTCTGGCCCATGCGA	LMJ.RY0402.174805	5prime	chromosome_13	+	2377328	Cre13.g579400	-	ERD4-related membrane protein	Transmembrane protein with a DUF221 domain of unknown function; this domain is present in many eukaryotes, in particular in Arabidopsis ERD4 (early response to dehydration)	Not Significant	Depleted	Not Significant	Not Significant	antisense	intron	69317023	-	-	-	deletion	1	no	169	74	CGCTGGGCCCCAACATGAAGCAGACCACTG	g14234.t1,ERM8	PF02714	PTHR13018,PTHR13018:SF19	KOG1134	-	-	GO:0016020	AT4G02900.1	-	ERD (early-responsive to dehydration stress) family protein	321.051	270.554	474.61	445.501	321.051	270.554	415.411	295.369	1.12231	1.0459	1.07055	1.03579	1.0841	1.05317	0.282456	0.736945	Not Significant	464.672	566.198	243.595	371.419	0	13.2832	1.10051	1.07327	NA	NA	1.08689	NA	NA	NA	Depleted	825.812	811.609	682.846	1028.28	1231.99	1123.84	742.873	481.877	1.17281	1.16675	1.15551	0.72308	1.16978	0.939293	0.239819	1.06592	Not Significant	675.237	875.363	203.015	372.763	0.163555	0.440182	0.301869	0.0502838	6.27038	Not Significant
TATGGGGCTTAGGAAGTACGAAC	LMJ.RY0402.114108	3prime	chromosome_6	-	7871230	Cre06.g303150	-	Putative tyrosine kinase	Putative tyrosine kinase identified through multi-level HMM library for kinase classification (PMID: 17557329)	Not Significant	Depleted	Not Significant	Not Significant	sense	CDS	86362683	-	-	-	-	3	no	171	99	CGGCCAGTGACGTGTGGGCGTACGGCGTGC	g7017.t1,PTK4	PF00069	PTHR23257,PTHR23257:SF282	KOG4462	-	-	GO:0004672,GO:0005524,GO:0006468	AT2G24360.1	-	Protein kinase superfamily protein	425.807	1475.37	583.028	290.286	425.807	1475.37	55.8805	19.6441	1.13232	0.930816	0.790964	0.510113	1.03157	0.650539	0.0855881	2.20464	Not Significant	543.724	324.335	883.244	497.547	0	305.361	1.10293	0.966526	NA	NA	1.03473	NA	NA	NA	Depleted	1134.28	1890.57	1366	1367.54	1360.8	1327.65	705.375	669.544	1.10089	0.913322	0.792448	0.748361	1.0071	0.770404	0.11285	2.45698	Not Significant	814.175	1255.76	1074.06	1037.85	1.34164	0.936552	1.1391	0.6831	-0.593921	Not Significant
TATTGTTTTTACGGAGGCACAA	LMJ.RY0402.213576	5prime	chromosome_16	+	4778399	Cre16.g686500	-	-	-	Not Significant	Depleted	Not Significant	Not Significant	antisense	3'UTR	3516400	-	-	-	deletion	1	no	902	100	AGCGAAGTGTGCTGATTTTGACAATGACGT	g16364.t1	PF03767	-	-	-	-	GO:0003993	AT2G38600.1	-	HAD superfamily, subfamily IIIB acid phosphatase	222.711	399.949	527.571	137.077	222.711	399.949	26.3156	62.1829	1.05086	0.963179	0.778143	0.803291	1.00702	0.790717	0.0530921	4.74279	Not Significant	514.271	198.537	241.057	394.027	0	0	1.04335	1.02257	NA	NA	1.03296	NA	NA	NA	Depleted	1265.41	1202.92	928.244	1270.06	908.467	845.164	213.072	363.521	0.931436	0.913506	0.397434	0.438375	0.922471	0.417904	0.00497418	22.5782	Not Significant	1054.22	1250.19	625.013	697.811	0.704474	0.642734	0.673604	0.0308746	7.75545	Not Significant
TCAACATCGGGCCCGTACACC	LMJ.RY0402.241791	3prime	chromosome_12	-	6810872	Cre12.g561550	-	-	-	Not Significant	Depleted	Not Significant	Not Significant	antisense	CDS	43004182	-	-	-	-	4	yes_nearest_distal_+60	476	100	CGAACTGAGCAAACCCTCTCATGACCATAC	-	-	-	-	-	-	-	-	-	-	567.743	311.36	562.311	344.715	567.743	311.36	132.716	104.768	1.02077	0.915737	0.861496	0.895392	0.968254	0.878444	0.15913	1.62747	Not Significant	837.163	276.482	628.586	394.606	0	94.3392	1.06764	0.915866	NA	NA	0.991751	NA	NA	NA	Depleted	1486.22	1842.01	1486.53	806.848	1283.16	1659.56	1380.86	843.13	0.992315	1.00633	1.07853	1.18617	0.999321	1.13235	0.880006	-2.45112	Not Significant	1191.89	1086.44	1275.22	1400.02	1.17479	1.26903	1.22191	0.93731	-4.67498	Not Significant
TCACGAAGCGGGTGTAGCGTCG	LMJ.RY0402.238236	3prime	chromosome_14	+	913936	Cre14.g613652	-	-	-	Not Significant	Depleted	Not Significant	Not Significant	sense	intron	1964759	-	-	-	deletion	1	no	584	74	GCTGGAAACATGAAATGCTGCTGGTCGCGC	g14787.t1	-	-	-	-	-	-	-	-	-	711.475	708.942	387.699	381	711.475	708.942	118.746	52.3842	1.00645	1.00369	0.820337	0.714548	1.00507	0.767442	0.0696126	4.49096	Not Significant	340.907	223.312	680.162	566.174	0	295.431	0.996406	0.949402	NA	NA	0.972904	NA	NA	NA	Depleted	1071.52	1880.85	1071.37	1244.46	993.016	1052.96	233.132	340.972	1.01569	0.828721	0.371405	0.413154	0.922206	0.39228	0.0489867	5.53232	Not Significant	982.046	931.235	1030.95	1291.91	1.15967	1.32426	1.24196	0.937427	-2.57728	Not Significant
TCCAATTGATCGGGCGCGTGGG	LMJ.RY0402.236497	5prime	chromosome_3	-	3445672	Cre03.g167250	-	-	-	Not Significant	Depleted	Not Significant	Not Significant	antisense	intron	3534518	-	-	-	-	3	no	748	99	AGGCGCCGTGCCAACCCAGCCTCAAGTCCT	g3433.t1,Cre03.g167250.t1.1	PF05673	-	-	-	-	-	-	-	-	1385.44	1505.69	609.049	839.599	1385.44	1505.69	150.375	357.551	0.976305	1.02834	0.767768	0.853815	1.00232	0.810791	0.0420884	3.8094	Not Significant	422.903	643.407	685.111	804.204	0	53.1329	0.945647	1.0003	NA	NA	0.972974	NA	NA	NA	Depleted	737.893	743.975	773.536	636.42	303.912	721.816	178.52	152.172	0.748058	1.03397	0.400061	0.334509	0.891016	0.367285	0.0774268	3.57089	Not Significant	709.933	694.805	234.95	301.192	0.240022	0.453517	0.346769	0.0512078	3.04445	Not Significant
TCCCCGCATCCGATGCGACTAA	LMJ.RY0402.255604	3prime	chromosome_16	+	6792498	Cre16.g674403	-	-	-	Not Significant	Depleted	Not Significant	Not Significant	antisense	3'UTR	33092017	-	-	-	deletion	1	no	559	100	TATGAATGCCATGCAGTCCAGCAAGAATCG	g16721.t2,Cre01.g065900.t1.1,Cre01.g065900.t1.2, g16721.t1,Cre01.g065900.t2.1	PF00069	PTHR24349:SF122,PTHR24349	-	-	-	GO:0004672,GO:0005524,GO:0006468	AT3G07980.1	MAP3KE2,MAPKKK6	mitogen-activated protein kinase kinase kinase 6	636.016	531.706	201.248	174.172	636.016	531.706	76.8356	6.54803	1.01182	0.935201	0.78085	0.500803	0.97351	0.640827	0.117647	2.29169	Not Significant	245.971	308.384	583.457	943.623	0	91.8566	1.03811	1.02369	NA	NA	1.0309	NA	NA	NA	Depleted	1333.79	1006.79	1432.96	1805.15	1123.78	755.384	1339.02	1413.48	0.98426	0.938022	1.08142	1.01953	0.961141	1.05047	0.921528	-2.31257	Not Significant	898.111	1287.5	707.656	670.279	0.931082	0.590589	0.760835	0.223358	1.16385	Not Significant
TCCCGGTAACGGCCTACAGATT	LMJ.RY0402.195431	5prime	chromosome_17	+	3523237	Cre17.g725200	-	-	-	Not Significant	Depleted	Not Significant	Not Significant	antisense	intron	9637008	-	-	-	deletion	1	no	686	100	GGATTCGATGTACTACGCAACCCTGCGCGA	g17537.t1,Cre17.g725200.t1.1	PF00664,PF00005	PTHR24221,PTHR24221:SF96	KOG0058	-	-	GO:0005524,GO:0006810,GO:0016021,GO:0042626,GO:0055085,GO:0016887	AT3G62150.1	PGP21	P-glycoprotein 21	361.544	517.581	411.465	406.337	361.544	517.581	90.2251	186.549	0.985247	0.947147	0.869484	0.90359	0.966197	0.886537	0.0453942	3.1156	Not Significant	516.882	308.835	669.886	658.866	140.369	0	1.02015	0.934628	NA	NA	0.977388	NA	NA	NA	Depleted	1739.54	1666.7	1552.41	1225.6	1179.7	1699.47	616.181	346.613	0.912635	1.05253	0.664255	0.431451	0.982581	0.547853	0.0549013	3.20121	Not Significant	1323.79	1524.46	1047.01	1693.83	0.934092	1.15808	1.04609	0.657762	-0.483081	Not Significant
TCCCTATGTCATTGCGTGTTAT	LMJ.RY0402.145630	5prime	chromosome_14	-	585133	Cre14.g611850	-	-	-	Not Significant	Depleted	Not Significant	Not Significant	antisense	intron	35693160	-	-	-	-	3	no	426	100	GGCTCCTGGGCAGCTGCGGCGGCGCCTCAC	g14746.t1,Cre14.g611850.t1.1	PF02990	PTHR10766,PTHR10766:SF7	KOG1277	-	-	GO:0016021	AT1G10950.1	AtTMN1,TMN1	transmembrane nine 1	254.527	505.818	399.243	208.064	254.527	505.818	20.6766	31.0914	0.971757	0.824293	0.732366	0.692589	0.898025	0.712477	0.111224	2.42967	Not Significant	495.998	470.606	289.269	594.271	0	0	1.00819	0.96384	NA	NA	0.986014	NA	NA	NA	Depleted	1356.47	1314.03	1264.33	969.916	836.574	1123.84	69.1045	84.5399	0.881296	0.986899	-0.301731	-0.248226	0.934098	-0.274979	0.00427254	20.4264	Not Significant	1150.31	1181.63	2.28107	125.248	-3.83668	-0.600786	-2.21873	0.150798	1.94738	Not Significant
TCCGGCGTTAAGGGCAATGTGA	LMJ.RY0402.179946	5prime	chromosome_13	+	4180345	Cre13.g592200	-	Glutamate synthase, NADH-dependent	NADH-dependent glutamate synthase (EC 1.4.1.14); NADH-dependent glutamine-2-oxoglutarate aminotransferase (NADH-GOGAT); plastid targeting predicted by Target-P	Not Significant	Depleted	Not Significant	Not Significant	antisense	3'UTR	11509296	-	-	-	-	3	no	1035	99	TCTGTAGATTACGGTTTCGCAGCCTAGGTA	g14518.t1,Cre13.g592200.t1.1,GSN1	PF07992,PF01645,PF04898,PF01493,PF00310	PTHR11938:SF1,PTHR11938	KOG0399	1.4.1.13,1.4.1.14	K00264	GO:0006537,GO:0015930,GO:0006807,GO:0055114,GO:0008152,GO:0016491	AT5G53460.1	GLT1	NADH-dependent glutamate synthase 1	572.686	399.949	315.728	215.407	572.686	399.949	5.63907	15.5457	0.952794	0.927906	0.474555	0.637916	0.94035	0.556235	0.0633127	4.64903	Not Significant	289.767	224.273	352.705	603.96	0	99.6242	0.958718	0.95598	NA	NA	0.957349	NA	NA	NA	Depleted	1312.51	1111.13	1381.7	1175.57	803.896	575.625	374.316	211.35	0.879019	0.799772	0.478164	0.169849	0.839395	0.324007	0.0834959	3.238	Not Significant	741.96	827.366	323.912	503.975	0.460671	0.708144	0.584408	0.13329	1.96143	Not Significant
TCGATCTGGCTCCATGTTCTCG	LMJ.RY0402.122656	5prime	chromosome_6	-	3519719	Cre06.g278108	-	N-acetyltransferase	N-acetyltransferase related to GCN5	Not Significant	Depleted	Not Significant	Not Significant	antisense	intron|outside_mRNA	13272640	-	-	-	-	3	no	977	98	AGCTGTCGATCCGCCTCAGAAGCTGCCACC	g6251.t2,Cre13.g593900.t1.1,Cre13.g593900.t1.2, g6251.t1,Cre13.g593900.t2.1	PF00583	-	-	-	-	GO:0008080,GO:0008152	-	-	-	514.838	611.687	201.658	222.751	514.838	611.687	1.87969	31.0914	0.971949	0.916838	0.353344	0.669918	0.944393	0.511631	0.107334	2.69353	Not Significant	315.872	426.487	405.991	587.811	0	484.838	1.03469	1.01817	NA	NA	1.02643	NA	NA	NA	Depleted	938.851	1082.15	1184.31	1375.67	513.055	886.28	322.488	143.718	0.841382	0.970731	0.480657	-0.143624	0.906056	0.168516	0.121839	2.31371	Not Significant	1369.16	1046.78	670.634	978.129	0.552364	1.02844	0.790402	0.356727	0.467275	Not Significant
TCGCAGATGCATTTCCAAATGG	LMJ.RY0402.083076	5prime	chromosome_1	+	5742717	Cre01.g041000	-	-	-	Not Significant	Depleted	Not Significant	Not Significant	antisense	intron	7702256	-	-	-	-	3	no	539	100	CGGTCCCGGCGGCTTGCATGCGTCTCAGCG	g918.t1	-	-	KOG3450	-	-	-	AT3G06610.1	-	DNA-binding enhancer protein-related	228.496	199.975	272.952	200.72	228.496	199.975	52.6313	31.0914	0.972231	1.03066	0.859694	0.803291	1.00145	0.831492	0.026368	4.18532	Not Significant	482.945	209.567	261.357	297.135	0	73.0577	1.04877	1.03821	NA	NA	1.04349	NA	NA	NA	Depleted	461.576	487.932	496.13	711.457	660.109	698.974	259.142	236.712	1.15886	1.17943	0.798025	0.525288	1.16914	0.661656	0.0826842	3.71093	Not Significant	723.278	525.675	718.537	626.241	1.11571	1.21025	1.16298	0.462162	0.117214	Not Significant
TCGGCAAGCAGTTAATGAGTAG	LMJ.RY0402.174528	3prime	chromosome_9	+	4486685	Cre09.g395769	FAP177	-	-	Not Significant	Depleted	Not Significant	Not Significant	antisense	intron	1089410029	-	-	-	-	3	no	188	92	GGTTGCCAAGTTGCAGCGGGCGGGATGGCG	g9818.t1,Cre02.g132350.t1.1, g9818.t2,Cre02.g132350.t2.1	-	-	-	-	-	-	-	-	-	600.082	718.522	802.033	493.486	600.082	718.522	13.9701	117.865	1.04106	0.913674	0.579681	0.809685	0.977367	0.694683	0.0995847	2.15031	Not Significant	504.887	505.112	773.644	531.86	0	0	0.985856	0.942648	NA	NA	0.964252	NA	NA	NA	Depleted	405.741	754.284	544.613	505.99	318.746	297.576	5.97775	46.4961	0.96116	0.698086	-1.08389	-0.217714	0.829623	-0.6508	0.0786034	3.27078	Not Significant	604.336	395.069	68.2511	54.0548	-0.616483	-0.409693	-0.513088	0.00880484	8.038	Not Significant
TCGTCGTCGCCTCGCCTTGGAC	LMJ.RY0402.080752	5prime	chromosome_14	+	1431127	Cre14.g617750	-	-	-	Not Significant	Depleted	Not Significant	Not Significant	sense	5'UTR	6910277	-	-	-	-	4	yes_nearest_distal_+114	25	100	CGCAGCACATTGATGAATGTTGATCGATAT	-	-	-	-	-	-	-	-	-	-	367.329	458.765	391.095	230.094	367.329	458.765	15.0375	46.6372	1.02194	0.902683	0.64864	0.752605	0.962312	0.700623	0.0412619	3.30808	Not Significant	355.03	202.214	253.745	290.676	0	53.1329	1.01232	0.916117	NA	NA	0.964216	NA	NA	NA	Depleted	891.752	1062.82	1162.97	536.372	810.431	557.351	282.177	278.982	1.00924	0.804322	0.424456	0.783292	0.906783	0.603874	0.154719	1.46607	Not Significant	688.582	731.374	417.436	539.76	0.722226	0.851806	0.787016	0.221597	0.98738	Not Significant
TCTCTGTACTAAACATTTCGCA	LMJ.RY0402.082884	5prime	chromosome_14	-	2341025	Cre14.g623750	-	-	-	Not Significant	Depleted	Not Significant	Not Significant	sense	intron	9545262	-	-	-	-	3	no	388	100	CATGGTGAAGGAAGAGAGGGAAGAGGGGGA	g15032.t1,Cre14.g623750.t1.1	-	-	-	-	-	-	-	-	-	367.329	423.476	279.063	421.023	367.329	423.476	154.135	248.732	1.08844	1.02592	0.93297	0.961847	1.05718	0.947409	0.0662828	3.18822	Not Significant	219.283	463.253	350.168	465.082	0	6.64161	1.04865	1.04054	NA	NA	1.0446	NA	NA	NA	Depleted	891.752	1154.61	1072.28	1195.02	882.324	954.807	852.288	1183.56	1.03729	0.974336	1.00258	1.1552	1.00581	1.07889	0.746573	-0.885261	Not Significant	907.434	1067.35	100.367	44.7315	-0.633092	-1.29537	-0.964229	0.0517707	5.92205	Not Significant
TCTGGTGTGGCAGATAACTACG	LMJ.RY0402.127527	5prime	chromosome_8	+	4792076	Cre08.g384320	-	-	-	Not Significant	Depleted	Not Significant	Not Significant	sense	intron	466014022	-	-	-	deletion	1	no	141	99	GGTACATGAGGATACCATGCATGCTATGCA	g9045.t1, g9045.t2	-	-	-	-	-	-	-	-	-	407.822	811.662	607.012	100.36	407.822	811.662	84.586	326.46	1.02807	0.785828	0.846884	0.916677	0.906946	0.88178	0.435433	0.19966	Not Significant	383.746	224.273	664.811	665.325	0	0	0.976033	0.931774	NA	NA	0.953904	NA	NA	NA	Depleted	1400.43	1884.09	1579.08	1003.27	1643.74	1416.22	794.701	422.699	1.09367	0.938709	0.779915	0.661637	1.01619	0.720776	0.0508787	3.03081	Not Significant	1014.19	1350.76	59.3078	20.8747	-1.14081	-2.04214	-1.59147	0.0504743	5.70257	Not Significant
TCTGTTTATTTGCTCCCTTTCA	LMJ.RY0402.080622	5prime	chromosome_8	-	2522441	-	- & -	- & -	- & -	Not Significant	Depleted	Not Significant	Not Significant	-	-	-	Cre08.g372100 & Cre08.g372150	upstream & upstream	364 & 1376	-	4	yes_nearest_distal_-114	265	100	CAATGCACGGTGAGGCGCGTAATGCCTTCG	- & -	- & -	- & -	- & -	- & -	- & -	- & -	- & -	- & -	- & -	587.147	799.898	236.287	386.754	587.147	799.898	54.511	46.6372	0.88095	0.997535	0.74868	0.686285	0.939243	0.717482	0.0559887	3.35411	Not Significant	383.746	283.099	446.591	613.649	38.2825	0	0.966631	0.970404	NA	NA	0.968517	NA	NA	NA	Depleted	1478.93	1710.18	1125.63	947.683	1026.11	1265.46	449.179	304.343	0.920166	0.932847	0.66686	0.504852	0.926507	0.585856	0.0733741	4.19254	Not Significant	1572	1270.76	1608.15	1669.98	1.13907	1.28371	1.21139	0.922287	-3.92742	Not Significant
TCTTAGGGACGGTCGTCTGTGG	LMJ.RY0402.147452	3prime	chromosome_8	+	3968011	Cre08.g378800	-	-	-	Not Significant	Depleted	Not Significant	Not Significant	sense	CDS	8582663	-	-	-	deletion	1	no	845	100	GGGACGAGGCGCAGTACCTAGACGCGAGCT	g8916.t1,Cre08.g378800.t1.1	PF00320	-	-	-	-	GO:0003700,GO:0006355,GO:0008270,GO:0043565	AT5G47140.1	GATA27	GATA transcription factor 27	260.515	512.546	479.444	308.429	260.515	512.546	41.9104	39.2882	1.15541	1.01878	0.815844	0.718926	1.0871	0.767385	0.036573	3.81713	Not Significant	573.931	499.795	370.705	491.828	0	69.5131	1.14963	1.07998	NA	NA	1.1148	NA	NA	NA	Depleted	782.341	640.98	682.998	505.99	453.6	417.75	233.132	278.977	0.860918	0.88546	0.590751	0.816954	0.873189	0.703853	0.186296	1.48847	Not Significant	881.324	567.912	815.421	724.334	1.05903	1.26132	1.16018	0.894557	-2.81907	Not Significant
TGATGCAGGGCGGCCCGAGGCC	LMJ.RY0402.224525	3prime	chromosome_16	-	5786450	Cre16.g678350	-	-	-	Not Significant	Depleted	Not Significant	Not Significant	antisense	3'UTR	3750528	-	-	-	deletion	1	no	726	99	GCATGCGCAACCGTGCAGGCTTGCTAGGAT	g16547.t1,Cre16.g678350.t1.1,CAM19	-	PTHR10891,PTHR10891:SF40	KOG0027	-	-	-	AT5G23580.1	ATCDPK9,ATCPK12,CDPK9,CPK12	calmodulin-like domain protein kinase 9	1095.96	938.869	346.265	558.801	1095.96	938.869	307.342	386.334	0.873993	1.04854	0.883736	0.919396	0.961264	0.901566	0.308492	0.670205	Not Significant	461.734	574.232	1031.53	1023.69	73.873	0	0.938697	1.0506	NA	NA	0.994648	NA	NA	NA	Depleted	2129.58	2230.48	2348.08	2194.9	2161.75	2226.09	1697.68	1506.47	1.04575	1.04453	0.956432	0.943431	1.04514	0.949931	0.0208599	14.5813	Not Significant	2618.79	2317.51	1602.1	1237.85	0.729484	0.609792	0.669638	0.0503644	6.26712	Not Significant
TGCCAGGACTTTGATTAAGGCC	LMJ.RY0402.177003	5prime	chromosome_10	-	4049313	Cre10.g449250	-	Kinesin-II-associated protein	Kinesin-associated protein; probable non-motor subunit of kinesin-II, the anterograde motor for intraflagellar transport. Armadillo homolog. Previously annotated as KAP; also known as FLA3	Not Significant	Depleted	Not Significant	Not Significant	antisense	3'UTR	63781014	-	-	-	perfect	1	no	1005	100	CTCCGGCGTACAAGGTGAGGTGGCGAGTTT	g11046.t1,Cre10.g449250.t1.1,FLA3,KAP1	PF05804	PTHR15605,PTHR15605:SF2	KOG1222	-	-	GO:0005871,GO:0019894	-	-	-	306.589	223.501	311.654	129.734	306.589	223.501	30.075	46.6372	1.00287	0.934196	0.755407	0.838391	0.968533	0.796899	0.0449283	3.1868	Not Significant	391.577	102.945	170.009	303.595	0	106.266	1.03415	0.929328	NA	NA	0.981738	NA	NA	NA	Depleted	1142.95	1198.09	1691.11	1247.83	843.11	1142.11	253.383	414.245	0.940386	1.0274	0.189599	0.524001	0.983893	0.3568	0.0736956	3.62967	Not Significant	904.765	902.789	695.726	954.272	0.911657	1.12073	1.01619	0.59437	-0.288331	Not Significant
TGCCCACGTGTATCCATGGTTA	LMJ.RY0402.089037	5prime	chromosome_16	+	3449627	Cre16.g670617	-	-	-	Not Significant	Depleted	Not Significant	Not Significant	antisense	3'UTR	2811,95	-	-	-	deletion	1	no	1078	100	CGCCGATCTGGGGGCAACTGGGGGTATGGC	g16115.t1,Cre01.g062850.t1.1	PF02598	PTHR12150	KOG3925	-	K09142	-	AT5G19300.1	-	-	251.635	294.08	162.956	112.599	251.635	294.08	67.6688	62.1829	0.938907	0.844735	0.878613	0.839971	0.891821	0.859292	0.307577	0.639115	Not Significant	180.126	202.214	187.771	348.811	0	126.191	0.96885	0.953241	NA	NA	0.961045	NA	NA	NA	Depleted	866.632	623.2	416.109	586.396	372.537	507.098	97.898	253.62	0.762177	0.968307	0.40944	0.676763	0.865242	0.543101	0.102335	1.90861	Not Significant	637.872	393.113	435.684	265.407	0.817253	0.78516	0.801206	0.323961	0.609048	Not Significant
TGCCGAAAGACATTAATGGATT	LMJ.RY0402.202351	5prime	chromosome_9	+	1915282	Cre09.g395250	FAP36	Flagellar Associated Protein	Alanine rich protein, found in flagellar proteome [PMID: 15998802]; MOT5; identified by comparative genomics as being present only in organisms having motile (MOT) cilia	Not Significant	Depleted	Not Significant	Not Significant	antisense	intron	34253151	-	-	-	deletion	1	no	192	99	CTTTGCAGGGCCGGAAGAGAAATGGGGCAT	g9386.t1	PF11527	PTHR21532	-	-	-	-	-	-	-	286.343	294.08	272.952	212.959	286.343	294.08	22.5563	93.2743	0.976004	1.03932	0.728607	0.888341	1.00766	0.808474	0.104791	2.3185	Not Significant	315.872	150.741	301.956	326.203	0	26.5665	1.00349	0.999799	NA	NA	1.00164	NA	NA	NA	Depleted	1899.68	1125.62	1365.69	1106.09	957.485	1224.35	558.594	363.521	0.814697	1.07664	0.678885	0.518198	0.945668	0.598542	0.0889115	2.25919	Not Significant	976.826	1163.34	1183.87	1148.11	1.2741	1.06935	1.17172	0.843206	-1.3597	Not Significant
TGCTAACATCGTTCTTTAACC	LMJ.RY0402.066609	5prime	chromosome_13	-	2401605	Cre13.g579582	-	-	-	Not Significant	Depleted	Not Significant	Not Significant	sense	CDS	24962170	-	-	-	-	4	yes_nearest_distal_-158	5	7	CCACTCGCCCCGCTACACTTCTCTGTACCA	-	-	-	-	-	-	-	-	-	-	173.541	376.423	384.984	220.303	173.541	376.423	22.5563	15.5457	1.05493	0.9429	0.789787	0.645148	0.998914	0.717468	0.049245	3.07676	Not Significant	462.061	294.129	446.591	419.865	0	66.4161	1.07023	0.99692	NA	NA	1.03357	NA	NA	NA	Depleted	577.755	454.115	400.105	433.544	578.413	420.298	230.348	92.9938	1.04117	1.01637	0.845445	0.271791	1.02877	0.558618	0.174161	1.63764	Not Significant	416.352	532.531	344.441	596.42	0.969901	1.16403	1.06696	0.620489	-0.394924	Not Significant
TGCTAATTCTATGGTAGCGCGG	LMJ.RY0402.147460	3prime	chromosome_6	+	5959433	Cre06.g288908	-	-	-	Not Significant	Depleted	Not Significant	Not Significant	antisense	3'UTR	52671189	-	-	-	-	3	no	894	99	CAGGAAAACAAAATGATCATAAGTATGGCG	g6705.t1,Cre06.g288908.t1.1	PF00069	PTHR24349,PTHR24349:SF105	KOG0032	-	-	GO:0004672,GO:0005524,GO:0006468	AT3G12690.1	AGC1.5	AGC kinase 1.5	998.94	756.843	1112.78	732.972	998.94	756.843	1746.26	2272.17	1.01588	0.967712	1.10731	1.15647	0.991797	1.13189	0.972292	-4.07089	Not Significant	1549.18	909.201	1544.07	1103.75	0	37.2392	1.05613	1.00812	NA	NA	1.03213	NA	NA	NA	Depleted	999.783	1320.81	1267.79	779.497	1303.59	1339.09	1470.53	1435.18	1.12836	1.05039	1.18673	1.51325	1.08938	1.34999	0.827181	-1.55267	Not Significant	1200.28	1121.72	186.792	400.005	-0.361057	0.307361	-0.0268484	0.0906294	3.31655	Not Significant
TGCTCTTTGTTATGAACTAAAC	LMJ.RY0402.182714	5prime	chromosome_9	-	4361271	Cre09.g395139	-	-	-	Not Significant	Depleted	Not Significant	Not Significant	sense	CDS	33282558	-	-	-	deletion	1	no	320	100	TTTTCTGCTCCGCCGCCGCGACCGCTCCGG	g9801.t1,Cre02.g131550.t1.1	PF02040	PTHR10283:SF21,PTHR10283	-	-	-	GO:0015105,GO:0016021	-	-	-	662.348	764.609	753.673	1089.28	662.348	764.609	789.469	233.186	1.12746	1.18939	1.06052	0.883662	1.15843	0.97209	0.128417	1.98879	Not Significant	877.133	1125.04	319.718	368.19	0	132.832	1.12426	1.16346	NA	NA	1.14386	NA	NA	NA	Depleted	634.274	507.256	538.808	666.991	1728.7	1224.35	1940.68	1623.17	1.37168	1.37416	1.73879	1.67433	1.37292	1.70656	0.969518	-10.3444	Not Significant	427.028	537.103	481.306	578.527	1.21627	1.13483	1.17555	0.0646485	4.82811	Not Significant
TGGAGACGGGTGGCGGAAGTCT	LMJ.RY0402.040698	3prime	chromosome_7	-	1957704	-	FAP258 & -	Similar to Flagellar Associated Protein FAP258 & Flagellar Associated Protein	Similar to Flagellar Associated Protein FAP258 that is found in the flagellar proteome [PMID: 15998802]. Overlaps with FAP258 gene models from v3 & Flagellar Associated Protein, found in the flagellar proteome [PMID: 15998802].	Not Significant	Depleted	Not Significant	Not Significant	-	-	-	Cre07.g325751 & Cre07.g325752	downstream & upstream	128 & 197	deletion	1	no	748	99	GAGTGCCGCCAGCGGGATTGCCGGAAAGCG	g7565.t1,Cre26.g773650.t1.1,Cre26.g773650.t1.2 & g7566.t1,Cre26.g773700.t1.1,FAP258	- & -	- & -	- & -	- & -	- & -	- & -	- & -	- & -	- & -	542.59	282.619	446.889	333.829	542.59	282.619	600.715	648.255	0.981166	1.00158	1.0515	1.12436	0.991375	1.08793	0.895139	-2.55216	Not Significant	565.301	319.018	557.669	486.109	0	12.4131	1.0177	1.00471	NA	NA	1.01121	NA	NA	NA	Depleted	1605.03	1754.6	1343.68	1299.16	719.222	663.823	448.331	604.45	0.775889	0.682453	0.579669	0.718919	0.729171	0.649294	0.226708	0.952653	Not Significant	1351.36	1072.33	211.938	102.704	-0.354896	-0.676681	-0.515788	0.0317573	7.43297	Not Significant
TGGATGTCGAGTTTCTTATGCC	LMJ.RY0402.210429	5prime	chromosome_12	-	2129743	Cre12.g508900	-	Mitogen-Activated Protein Kinase	Downstream kinase in the canonical MAP kinase pathway	Not Significant	Depleted	Not Significant	Not Significant	sense	3'UTR	3582284	-	-	-	with-junk	2	no	691	99	GGCAGAGCTACTGTGCGCCACCACCAACTC	g12374.t1,Cre12.g508900.t1.1,MAPK6	PF00069	PTHR24058,PTHR24058:SF69	KOG0660	2.7.11.24	K08293	GO:0004672,GO:0005524,GO:0006468	AT4G01370.1	ATMPK4,MPK4	MAP kinase 4	1177.19	1435.11	1315.87	1777.11	1177.19	1435.11	827.063	544.1	1.02663	1.08962	0.995942	0.909628	1.05812	0.952785	0.099565	1.97159	Not Significant	1741.21	1893.45	877.957	1350.03	0	26.5665	1.05888	1.08756	NA	NA	1.07322	NA	NA	NA	Depleted	1902.82	2154.63	1627.09	1356.21	1160.09	1224.35	1543.33	1361.09	0.877497	0.834286	1.0887	1.16284	0.855891	1.12577	0.979848	-6.29029	Not Significant	1217.03	1476.46	116.335	47.7136	-0.749332	-1.48994	-1.11963	0.0585055	5.32515	Not Significant
TGGGCCCCGAATTTGGCGGCGG	LMJ.RY0402.173215	3prime	chromosome_9	+	6055074	Cre09.g403182	-	-	-	Not Significant	Depleted	Not Significant	Not Significant	antisense	intron	163911735	-	-	-	perfect	1	no	104	100	CCATACCCCCGCCATGCCCACAACCCCACC	g10039.t1	-	PTHR10145	KOG1856	-	K11292	-	AT1G65440.1	GTB1	global transcription factor group B1	508.453	344.89	482.404	304.8	508.453	344.89	76.8356	111.317	1.12027	1.02027	0.808199	0.890423	1.07027	0.849311	0.0400709	3.41337	Not Significant	513.517	313.701	464.187	205.881	9.23413	0	1.10841	1.02825	NA	NA	1.06833	NA	NA	NA	Depleted	903.391	909.673	727.638	950.44	617.06	612.319	1309.13	914.424	0.915002	0.89751	1.4006	1.13846	0.906256	1.26953	0.890443	-2.76541	Not Significant	822.569	747.81	510.087	340.545	0.740273	0.490406	0.61534	0.12864	2.32032	Not Significant
TGGGTGGAATTTTTTCAACATA	LMJ.RY0402.144230	5prime	chromosome_1	-	4760117	Cre01.g032850	-	Protein tyrosine kinase, serine/threonine protein kinase	Putative protein tyrosine kinase identified through multi-level HMM library for kinase classification (PMID: 17557329)	Not Significant	Depleted	Not Significant	Not Significant	antisense	3'UTR	12708,6	-	-	-	deletion	1	no	1034	100	GAGGCGGCGCATGGGGACGAGCCCCCCTCC	g742.t1,PTK23	PF00069	PTHR23257,PTHR23257:SF335	KOG0192	-	-	GO:0004672,GO:0005524,GO:0006468	AT3G63260.1	ATMRK1	Protein kinase superfamily protein	245.85	199.975	114.069	144.421	245.85	199.975	82.7063	46.6372	0.930673	0.995245	0.905971	0.85166	0.962959	0.878815	0.0939896	1.99451	Not Significant	255.83	88.2386	370.467	423.095	51.0434	0	1.04277	0.947514	NA	NA	0.995141	NA	NA	NA	Depleted	706.494	806.778	378.766	742.027	405.216	648.721	201.555	194.442	0.857347	0.96387	0.807089	0.387402	0.910609	0.597246	0.18239	1.44742	Not Significant	565.812	767.942	517.803	927.433	1.05031	1.22047	1.13539	0.911156	-2.23877	Not Significant
TGGGTTGGACAAGCAATAACTG	LMJ.RY0402.146594	3prime	chromosome_12	+	6413205	Cre12.g537671	-	-	-	Not Significant	Depleted	Not Significant	Not Significant	antisense	5'UTR	29718439	-	-	-	deletion	1	no	852	100	GACTGCAACCGAGCTCGGCTCCATTCCACT	g13222.t1,Cre65.g793250.t1.1,Cre65.g793250.t1.2	PF07496,PF00271,PF00855,PF00385,PF00176	PTHR10799,PTHR10799:SF92	KOG0383	-	-	GO:0008270,GO:0003676,GO:0004386,GO:0005524,GO:0003677	AT5G44800.1	CHR4,PKR1	chromatin remodeling 4	1031.28	943.659	802.033	627.744	1031.28	943.659	6.98506	91.6724	1.0254	0.967434	0.428843	0.747189	0.99642	0.588016	0.113732	2.52427	Not Significant	1208.28	505.112	267.552	834.964	0	0	1.07266	0.957445	NA	NA	1.01505	NA	NA	NA	Depleted	1739.53	1560.36	2593.61	1271.81	1246.38	1190.3	532.02	468.061	0.930782	0.944212	0.342641	0.583539	0.937497	0.46309	0.0786638	3.93256	Not Significant	965.259	1668.46	1242.89	1345.96	1.32234	0.918432	1.12039	0.734631	-0.906954	Not Significant
TGGTCAGACGTGGCACCGGGAG	LMJ.RY0402.122206	5prime	chromosome_13	-	1034429	Cre13.g568600	-	-	-	Not Significant	Depleted	Not Significant	Not Significant	sense	3'UTR	8236328	-	-	-	deletion	1	no	456	100	GGGCAACCGACTCCAACCGGTCAGACGTCA	g13992.t2,IPP9, g13992.t1,IPP9, g13992.t3,IPP9	PF00328	PTHR20963	-	-	-	GO:0003993	AT1G09870.1	-	histidine acid phosphatase family protein	263.204	164.685	199.621	156.66	263.204	164.685	16.9172	62.1829	0.99513	0.97187	0.703754	0.90914	0.9835	0.806447	0.165859	1.71315	Not Significant	195.789	132.358	190.309	226.081	0	6.64161	0.999847	0.966668	NA	NA	0.983258	NA	NA	NA	Depleted	872.912	719.82	997.595	605.85	849.646	548.215	339.764	295.889	1.03188	0.943607	0.589674	0.746932	0.987745	0.668303	0.0499197	3.54264	Not Significant	669.9	781.656	524.646	772.364	0.926247	1.07026	0.998255	0.544631	-0.129861	Not Significant
TGTAGCTTTTGCGAACTAGACC	LMJ.RY0402.136252	5prime	chromosome_4	-	1947932	Cre04.g218400	-	-	-	Not Significant	Depleted	Not Significant	Not Significant	antisense	3'UTR	26301082	-	-	-	-	3	no	327	98	GTTCAGCAGACTGCGAGGGCGTTAGGGAGT	g4760.t1	PF00651	PTHR26379,PTHR26379:SF178	-	-	-	GO:0005515	AT2G04740.1	-	ankyrin repeat family protein	159.079	164.685	254.619	115.047	159.079	164.685	58.2704	31.0914	1.06733	0.916623	0.91637	0.826452	0.991977	0.871411	0.163954	1.37402	Not Significant	289.767	176.477	484.652	264.838	6.38042	0	1.07402	0.992162	NA	NA	1.03309	NA	NA	NA	Depleted	693.934	666.679	522.804	455.777	411.751	246.697	184.279	152.172	0.868547	0.674178	0.606404	0.527297	0.771363	0.566851	0.125736	1.94912	Not Significant	480.406	358.83	312.506	238.568	0.778388	0.773661	0.776025	0.516498	-0.0518646	Not Significant
TGTTAACAGCTGTATCACGCGGA	LMJ.RY0402.134349	3prime	chromosome_6	-	2511882	Cre06.g269050	-	-	-	Not Significant	Depleted	Not Significant	Not Significant	sense	intron	29927712	-	-	-	perfect	1	no	346	87	CCTTCTAGCATCGCCAACCGCATCCACATC	g6037.t1,Cre06.g269050.t1.1	PF05368	PTHR10366,PTHR10366:SF122	KOG1203	-	-	-	AT3G18890.1	-	NAD(P)-binding Rossmann-fold superfamily protein	738.425	1125.68	624.461	420.915	738.425	1125.68	41.9104	13.0961	0.962568	0.97971	0.688557	0.494015	0.971139	0.591286	0.078607	3.89002	Not Significant	642.976	271.165	1170.14	932.185	0	183.713	0.979548	0.941309	NA	NA	0.960428	NA	NA	NA	Depleted	984.091	893.487	776.743	1107.71	682.443	812.61	304.865	167.386	0.920002	1.00984	0.65879	0.0695159	0.964923	0.364153	0.142227	2.01573	Not Significant	982.046	751.337	617.852	589.197	0.751793	0.897247	0.82452	0.133513	1.63416	Not Significant
TGTTATTCACTAACGTCCTCGC	LMJ.RY0402.115683	5prime	chromosome_7	+	4688183	Cre07.g344771	-	-	-	Not Significant	Depleted	Not Significant	Not Significant	sense	3'UTR	4611151	-	-	-	deletion	1	no	469	86	TTGGTTTGTACGGGCACCGCCCACCACGTG	g8022.t1,Cre07.g344771.t1.1	PF01753	PTHR23151:SF8,PTHR23151	-	-	-	GO:0008270	-	-	-	338.405	258.791	439.982	171.347	338.405	258.791	124.059	93.2743	1.14574	0.883597	0.916471	0.90359	1.01467	0.91003	0.285476	0.797365	Not Significant	232.336	202.214	157.322	500.609	0	53.1329	1.0489	0.93527	NA	NA	0.992086	NA	NA	NA	Depleted	973.391	884.074	848.223	983.811	924.807	1037.04	512.525	363.521	1.0239	1.10483	0.868997	0.58585	1.06436	0.727424	0.116749	2.28835	Not Significant	1190.34	898.218	1028.76	733.597	1.00473	0.927668	0.966201	0.112249	1.7396	Not Significant
TTACCAGGGCGTACATTTGACG	LMJ.RY0402.163814	3prime	chromosome_2	+	1687969	Cre02.g085850	-	Arylsulfatase	-	Not Significant	Depleted	Not Significant	Not Significant	antisense	intron	34994827	-	-	-	duplication	1	no	987	100	AAAACGCTTGATGTGCGCACCTGCAGCCGA	g1589.t1,ARS6	PF00884	PTHR10342:SF2,PTHR10342	KOG3867	-	-	GO:0008152,GO:0008484	-	-	-	370.111	502.965	319.629	279.4	370.111	502.965	13.9701	72.0283	1.00854	1.03617	0.638723	0.793484	1.02235	0.716104	0.0741223	3.89612	Not Significant	323.645	207.362	396.493	343.136	0	17.3783	1.01411	1.00281	NA	NA	1.00846	NA	NA	NA	Depleted	692.675	1000.32	821.383	553.853	572.108	526.48	209.221	263.478	0.97769	0.805676	0.448137	0.731754	0.891683	0.589946	0.118314	1.81932	Not Significant	671.485	687.844	520.864	708.117	0.9186	1.10096	1.00978	0.77814	-0.947535	Not Significant
TTACCCCGCGGGGAGCAAGGCG	LMJ.RY0402.063450	3prime	chromosome_14	+	1923310	Cre14.g621000	-	-	-	Not Significant	Depleted	Not Significant	Not Significant	sense	CDS	46964765	-	-	-	with-junk	2	no	200	100	TACATCAAGCTGGAGGAGGGCACCGGGGAC	g14965.t1,Cre14.g621000.t1.1,SPL27	PF02184	PTHR11246:SF3,PTHR11246	KOG1915	-	K12869	GO:0005622,GO:0006396	AT5G41770.1	-	crooked neck protein, putative / cell cycle protein, putative	524.623	340.1	399.537	326.572	524.623	340.1	48.8954	183.345	0.952635	0.97884	0.749154	0.951618	0.965738	0.850386	0.228203	1.13005	Not Significant	267.547	297.75	612.468	343.136	0	0	0.922752	0.981103	NA	NA	0.951928	NA	NA	NA	Depleted	764.408	802.843	624.966	793.173	674.27	509.312	645.597	573.452	0.999393	0.875387	1.13028	0.973458	0.93739	1.05187	0.812005	-1.14521	Not Significant	889.717	712.536	3.59216	27.0274	-3.27028	-1.37002	-2.32015	0.089699	3.4209	Not Significant
TTACCCCGGAGGTTGCGGTATG	LMJ.RY0402.242097	5prime	chromosome_9	-	1755522	Cre09.g396500	-	-	-	Not Significant	Depleted	Not Significant	Not Significant	sense	intron	4063368	-	-	-	deletion	1	no	878	90	GGAGCGGATCCAGCTTAGCACCGAGCGACC	g9358.t1,HAD3	PF08282	-	-	-	-	-	-	-	-	887.952	741.082	977.738	1963.14	887.952	741.082	612.779	823.923	1.05211	1.09813	0.993753	1.03797	1.07512	1.01586	0.102318	1.85702	Not Significant	984.164	1540.5	936.318	1123.95	6.38042	0	1.04798	1.05869	NA	NA	1.05334	NA	NA	NA	Depleted	1080.15	1115.96	1280.34	1097.76	836.574	740.09	777.425	1014.48	0.956468	0.891959	0.871386	1.11521	0.924214	0.993297	0.664161	-0.547824	Not Significant	806.015	1101.63	130.021	95.4272	-0.332454	-0.751869	-0.542161	0.0422114	6.9113	Not Significant
TTACTAGAGCTGTTCTTAACCT	LMJ.RY0402.162744	5prime	chromosome_5	-	3373329	Cre05.g240900	-	-	-	Not Significant	Depleted	Not Significant	Not Significant	sense	3'UTR	11790486	-	-	-	duplication	1	no	283	99	TTATGGCTGTGCACCTCAGCAAGTAAATGG	g5555.t2,Cre05.g240900.t1.1, g5555.t1	-	-	-	-	-	-	-	-	-	514.838	482.292	835.151	296.185	514.838	482.292	7.51875	15.5457	1.00232	0.873103	0.522712	0.615583	0.937709	0.569147	0.0260965	4.63236	Not Significant	503.829	452.223	690.186	581.352	0	26.5665	0.950288	0.956931	NA	NA	0.95361	NA	NA	NA	Depleted	951.411	748.806	938.913	833.738	921.539	1037.04	184.279	287.435	1.03027	1.16681	0.321131	0.545818	1.09854	0.433474	0.0269678	5.05906	Not Significant	907.434	966.785	531.489	673.955	0.694795	0.809129	0.751962	0.0319396	3.87309	Not Significant
TTAGAAATCATGGCGGGCCGA	LMJ.RY0402.204327	5prime	chromosome_2	-	1750189	Cre02.g086456	-	-	-	Not Significant	Depleted	Not Significant	Not Significant	sense	3'UTR|outside_mRNA	27531066	-	-	-	deletion	1	no	127	34	TCGCCGCACGCTTCCTTTCGTGTTGCCCGC	g1604.t3,Cre02.g086456.t1.1,Cre02.g086450.t2.1, g1604.t1,Cre02.g086450.t3.1, g1604.t2,Cre02.g086450.t1.3	-	-	-	-	-	-	-	-	-	211.142	235.264	277.026	171.347	211.142	235.264	73.3079	15.5457	1.06125	1.02025	0.909827	0.701216	1.04075	0.805522	0.127886	2.21285	Not Significant	114.863	250.009	235.983	261.608	0	0	0.954393	1.06892	NA	NA	1.01166	NA	NA	NA	Depleted	866.632	710.158	656.172	792.051	598.02	429.435	161.244	76.0859	0.918368	0.857501	0.430642	-0.192084	0.887934	0.119279	0.12115	2.45697	Not Significant	984.832	859.364	476.743	703.776	0.54299	0.929705	0.736347	0.288147	0.77272	Not Significant
TTAGCGAACGGACCGATGGGG	LMJ.RY0402.074470	5prime	chromosome_12	-	4553265	Cre12.g522300	-	-	-	Not Significant	Depleted	Not Significant	Not Significant	sense	3'UTR	7897,69	-	-	-	-	3	no	322	100	GATTGCCATGAGATGCAGCACACCAGCACA	g12863.t1	PF05517	-	KOG1909	-	-	-	AT1G10510.1	emb2004	RNI-like superfamily protein	827.212	952.82	896.26	1253.28	827.212	952.82	516.914	715.103	1.08027	1.11533	0.981625	0.991089	1.0978	0.986357	0.0407968	6.13786	Not Significant	650.018	1084.6	619.137	694.393	0	126.191	1.03305	1.08381	NA	NA	1.05843	NA	NA	NA	Depleted	543.215	371.988	538.808	514.139	186.268	278.676	236.107	236.712	0.687582	0.937456	0.712464	0.71286	0.812519	0.712662	0.285367	0.79926	Not Significant	485.744	431.968	63.8699	62.6241	-0.495309	-0.366379	-0.430844	0.014352	8.82601	Not Significant
TTATGGCCAGGTTCCGTGTTA	LMJ.RY0402.052130	5prime	chromosome_9	-	2503693	Cre09.g391050	CYA9	-	-	Not Significant	Depleted	Not Significant	Not Significant	antisense	CDS	642211743	-	-	-	-	3	no	456	100	CTTCAACAGCATTGGGTCCGGGCGGTGAGC	g9471.t1	PF00211	PTHR12203,PTHR12203:SF14	-	4.6.1.1	K01768	GO:0009190,GO:0016849,GO:0035556	-	-	-	795.396	399.949	776.079	455.293	795.396	399.949	11.2781	108.82	1.09809	1.01644	0.519105	0.870049	1.05726	0.694577	0.13704	2.01315	Not Significant	1498.44	897.093	332.406	817.123	31.9021	0	1.15852	1.10091	NA	NA	1.12971	NA	NA	NA	Depleted	571.475	594.214	677.511	750.365	405.216	319.792	28.7935	101.448	0.927341	0.813996	-0.424313	0.00526197	0.870668	-0.209525	0.0533545	4.86271	Not Significant	491.082	534.817	109.491	178.926	-0.0746271	0.259591	0.0924822	0.0535014	4.41095	Not Significant
TTCAGGAACCGAGTTAGCCCGC	LMJ.RY0402.083842	5prime	chromosome_10	+	4670515	Cre10.g453350	-	-	-	Not Significant	Depleted	Not Significant	Not Significant	antisense	3'UTR	3462179	-	-	-	deletion	1	no	139	100	ATGGATGCATGCGGCTGTGTGGCGGGCGCG	g11130.t1,Cre10.g453350.t1.1	PF00097,PF04536	-	-	-	-	-	AT5G20910.1	AIP2	RING/U-box superfamily protein	491.7	199.975	270.915	308.424	491.7	199.975	35.7141	31.0914	0.982787	0.998338	0.718693	0.803291	0.990563	0.760992	0.053326	5.3379	Not Significant	349.809	154.418	294.344	377.879	102.087	0	1.02132	0.926766	NA	NA	0.974044	NA	NA	NA	Depleted	433.316	420.298	480.126	814.284	738.538	420.298	190.037	270.528	1.21676	1.04526	0.662887	0.524443	1.13101	0.593665	0.0215653	4.87589	Not Significant	557.805	726.803	640.98	474.154	1.23168	0.759493	0.995585	0.33526	0.537513	Not Significant
TTCATAGAGGCAAGCCCGGCGC	LMJ.RY0402.050316	3prime	chromosome_1	+	3255207	Cre01.g020400	-	-	-	Not Significant	Depleted	Not Significant	Not Significant	antisense	intron	49093267	-	-	-	deletion	1	no	619	79	CGATGCGGCGGGGTGCGGGGTGATAAGAGG	g474.t1,Cre01.g020400.t1.1	PF00400	PTHR22848	KOG0275	-	K13111	-	AT1G73720.1	SMU1	transducin family protein / WD-40 repeat family protein	975.583	613.139	535.675	406.401	975.583	613.139	391.163	301.209	0.972572	0.888211	0.927414	0.940534	0.930392	0.933974	0.526891	-0.0839178	Not Significant	556.67	680.571	628.586	857.839	23.0853	0	0.988532	0.979745	NA	NA	0.984138	NA	NA	NA	Depleted	1596.07	1874.38	1575.81	1593.18	1291.33	772.552	2325.35	2070.63	0.97088	0.714422	1.30403	1.31213	0.842651	1.30808	0.914581	-3.62787	Not Significant	1838.19	1830.72	211.938	291.896	-0.599998	-0.29517	-0.447584	0.01237	6.48416	Not Significant
TTCGAGCTAATTTTTATGTCGC	LMJ.RY0402.059055	5prime	chromosome_2	+	5320187	Cre02.g106950	-	-	-	Not Significant	Depleted	Not Significant	Not Significant	sense	5'UTR	3185574	-	-	-	-	3	no	440	100	CCTCGATCCGCCTGAACATGATCCATTCCT	g2192.t1	-	-	-	-	-	-	-	-	-	942.906	317.607	924.777	509.144	942.906	317.607	46.9922	77.7286	1.00679	1.07815	0.672675	0.85741	1.04247	0.765042	0.0852498	2.80173	Not Significant	1174.73	378.691	761.234	981.839	70.1846	0	1.0385	1.03652	NA	NA	1.03751	NA	NA	NA	Depleted	759.873	835.764	1114.96	600.292	493.448	497.962	305.211	143.718	0.898322	0.851974	0.483231	0.335251	0.875148	0.409241	0.0387624	6.00907	Not Significant	651.217	683.377	374.095	557.653	0.679344	0.927027	0.803186	0.33299	0.568514	Not Significant
TTCGGGGGCCGCTAGGTGGGTG	LMJ.RY0402.143775	3prime	chromosome_9	-	2609932	Cre09.g390300	-	-	-	Not Significant	Depleted	Not Significant	Not Significant	sense	3'UTR	123771716	-	-	-	-	4	yes_nearest_distal_+60	604	100	TGGGCCATTTCAGCCGGGGGCCACCCTGCA	-	-	-	-	-	-	-	-	-	-	217.395	311.36	242.682	188.686	217.395	311.36	27.9402	58.9323	0.980532	0.98276	0.788413	0.826755	0.981646	0.807584	0.0345027	9.06411	Not Significant	245.971	186.094	296.564	303.103	0	39.7218	0.992004	0.993385	NA	NA	0.992695	NA	NA	NA	Depleted	676.983	553.573	691.926	574.367	731.481	663.823	388.554	337.872	1.06635	1.11305	0.833307	0.854366	1.0897	0.843836	0.0153652	9.59847	Not Significant	537.188	899.488	793.868	572.981	1.4321	0.741639	1.08687	0.497797	0.0069083	Not Significant
TTCTCCCGACCGATTCACTGCA	LMJ.RY0402.049180	5prime	chromosome_16	+	4465258	Cre16.g670754	-	-	-	Not Significant	Depleted	Not Significant	Not Significant	antisense	CDS	84003346	-	-	-	deletion	1	no	208	100	GATGAGGCTGTACGACAAGGGAGAGTACGT	g16305.t1	PF07885,PF00027	PTHR10217:SF393,PTHR10217	-	-	-	-	AT3G02850.1	SKOR	STELAR K+ outward rectifier	297.912	388.186	156.845	159.108	297.912	388.186	22.5563	77.7286	0.960557	0.914834	0.723767	0.833471	0.937696	0.778619	0.0869398	2.6769	Not Significant	597.808	191.184	251.207	239	0	212.532	1.12677	0.962268	NA	NA	1.04452	NA	NA	NA	Depleted	910.592	463.777	405.44	650.316	526.127	561.92	184.279	50.7239	0.85977	1.11691	0.730272	-0.312367	0.98834	0.208952	0.182467	1.45154	Not Significant	587.163	729.088	378.657	509.939	0.771486	0.811606	0.791546	0.182551	1.5055	Not Significant
TTCTCTCAAGGTTGGAAGCACA	LMJ.RY0402.061345	5prime	chromosome_4	+	2238243	Cre04.g220076	-	-	-	Not Significant	Depleted	Not Significant	Not Significant	sense	3'UTR	2726506	-	-	-	deletion	1	no	1200	100	GTGCAAGAACAAGACAGAACTTGACAGGAT	g4800.t1	-	-	-	-	-	-	-	-	-	219.819	199.975	391.095	210.512	219.819	199.975	7.51875	46.6372	1.05256	0.93028	0.626687	0.85166	0.99142	0.739173	0.111925	1.97024	Not Significant	240.167	172.801	395.842	297.135	25.5217	0	0.992157	0.930158	NA	NA	0.961158	NA	NA	NA	Depleted	477.276	743.975	400.105	478.01	222.215	475.119	201.555	42.2699	0.788522	0.877872	0.780386	-0.239893	0.833197	0.270246	0.233869	1.09932	Not Significant	467.061	383.971	394.625	483.1	0.986696	1.25112	1.11891	0.874509	-2.04808	Not Significant
TTCTGAGTTCACTTTGAAGCAC	LMJ.RY0402.098189	5prime	chromosome_6	+	7137816	Cre06.g297450	-	-	-	Not Significant	Depleted	Not Significant	Not Significant	antisense	CDS	4269737	-	-	-	-	3	no	807	99	ATCTGTGGGTAGCTCGGGGCAGCTGGTGAC	g6880.t1,Cre06.g297450.t1.1	-	-	-	-	-	-	-	-	-	546.654	458.765	645.714	337.798	546.654	458.765	142.856	264.277	1.0582	0.967986	0.875116	0.959531	1.01309	0.917323	0.130872	1.5503	Not Significant	430.735	172.801	340.018	442.473	25.5217	0	1.00604	0.905081	NA	NA	0.955562	NA	NA	NA	Depleted	2568.5	2289.9	2352.62	3979.71	3094.67	3239.03	1341.78	1268.1	1.1023	1.1747	0.840866	0.500331	1.1385	0.670598	0.104885	2.68796	Not Significant	3341.49	3407.74	2999.61	3053.67	1.03496	0.997094	1.01603	0.0681636	2.95728	Not Significant
TTCTGGGTCCCACCCCATGATC	LMJ.RY0402.218505	5prime	chromosome_9	+	4195786	Cre09.g394139	-	-	-	Not Significant	Depleted	Not Significant	Not Significant	sense	3'UTR	42961086	-	-	-	deletion	1	no	360	97	GCTACGCAAATTCTTGTCGTCTCAGCGCCT	g9774.t1,Cre02.g130250.t1.1	-	-	-	-	-	-	-	-	-	705.734	823.425	833.114	276.603	705.734	823.425	54.511	46.6372	0.97658	0.854895	0.726205	0.682827	0.915737	0.704516	0.0738179	3.27005	Not Significant	529.935	533.108	1101.25	497.379	0	106.266	0.935898	0.969575	NA	NA	0.952737	NA	NA	NA	Depleted	816.393	879.243	720.189	655.874	1006.5	1256.33	230.348	126.81	1.10988	1.17847	0.559065	0.211839	1.14418	0.385452	0.0660341	4.28738	Not Significant	867.4	1156.48	672.915	754.471	0.918698	0.759493	0.839095	0.0607991	3.50708	Not Significant
TTGCCATCAAGGGGGCGTTTTT	LMJ.RY0402.234000	5prime	chromosome_3	+	9097531	Cre03.g211185	-	-	-	Not Significant	Depleted	Not Significant	Not Significant	sense	intron	28772566	-	-	-	deletion	1	no	271	99	AGGCCGAGGCGCTGACATCGCAACCTTCTT	g4469.t1,Cre19.g756400.t1.1	-	-	-	-	-	-	-	-	-	376.006	270.554	497.017	232.542	376.006	270.554	1.87969	62.1829	1.06002	0.984977	0.391737	0.849918	1.0225	0.620828	0.162025	1.73028	Not Significant	402.019	150.741	403.454	209.933	0	6.64161	1.0294	0.946229	NA	NA	0.987816	NA	NA	NA	Depleted	1585.69	850.257	922.909	1811.99	1173.16	1123.84	380.075	532.601	0.941363	1.14939	0.682213	0.45372	1.04538	0.567966	0.0458504	3.08998	Not Significant	1729.46	1391.9	1058.42	1210.73	0.729768	0.974836	0.852302	0.178292	1.19692	Not Significant
TTGGAATGTGCGCGTGTGCGT	LMJ.RY0402.153498	5prime	chromosome_10	-	3267875	-	- & -	- & T-complex protein 1, gamma subunit	- & T-complex protein 1, gamma subunit (TCP-1-gamma) (CCT-gamma) (TCPC); subunit of cytosolic chaperonin complex. Transcript upregulated during flagellar regeneration; PMID: 15738400. Probably a 1-phosphatidylinositol-3-phosphate 5-kinase	Not Significant	Depleted	Not Significant	Not Significant	-	-	-	Cre10.g443150 & Cre10.g443250	downstream & downstream	739 & 1625	with-junk	2	no	459	100	GCCCCAAACCCGGGCCAACAAAGTCTTGCT	g10899.t1,Cre10.g443150.t1.1 & g10900.t1,Cre10.g443250.t1.1,CCT3	- & PF00118	- & PTHR11353:SF24,PTHR11353	- & KOG0364	- & -	- & -	- & GO:0005524,GO:0006457,GO:0051082,GO:0044267	- & AT5G26360.1	- & -	- & TCP-1/cpn60 chaperonin family protein	697.057	999.873	796.449	305.976	697.057	999.873	107.142	62.1829	1.06214	0.923736	0.810275	0.693984	0.99294	0.752129	0.0601641	2.66417	Not Significant	394.188	352.955	586.15	532.906	0	53.1329	0.975231	0.964605	NA	NA	0.969918	NA	NA	NA	Depleted	850.932	1173.93	1013.6	1122.77	1271.2	1082.72	581.629	211.35	1.17326	1.01507	0.843839	0.196387	1.09417	0.520113	0.157281	1.72259	Not Significant	1222.37	866.221	590.797	912.523	0.541732	1.11819	0.829963	0.261863	0.882704	Not Significant
TTGTCAACCGTTCGGTTGACAT	LMJ.RY0402.104035	5prime	chromosome_5	-	592750	Cre05.g232150	-	Glutamate dehydrogenase	Glutamate dehydrogenase (EC 1.4.1.2); organelle targeting somewhat ambiguous but weakly predicted by Target-P to be mitochondrial	Not Significant	Depleted	Not Significant	Not Significant	sense	3'UTR	6018,67	-	-	-	with-junk	2	no	1182	99	TCTCCATGACATTGACGAGTGTTGCATGGG	g5136.t1,Cre05.g232150.t1.1,GDH2	PF02812,PF00208	PTHR11606	KOG2250	1.4.1.3	K00261	GO:0006520,GO:0016491,GO:0055114	AT5G07440.1	GDH2	glutamate dehydrogenase 2	1744.09	1776.24	1482.9	2315.63	1744.09	1776.24	1024.43	1772.21	0.990607	1.07534	0.974062	1.02505	1.03297	0.999558	0.290872	0.675801	Not Significant	1605.47	1790.51	1542.77	2809.87	0	13.2832	1.00749	1.03881	NA	NA	1.02315	NA	NA	NA	Depleted	1309.37	879.243	741.528	669.77	58.8216	13.7054	34.5522	42.2699	0.0168403	-0.507999	-0.379472	-0.434672	-0.245579	-0.407072	0.324282	0.612022	Not Significant	1096.93	893.647	25.0918	5.9642	-1.88856	-2.67066	-2.27961	0.03134	4.31911	Not Significant
TTGTCCTTCCCAGATTGGTGC	LMJ.RY0402.190355	5prime	chromosome_12	+	3458422	Cre12.g496300	-	-	-	Not Significant	Depleted	Not Significant	Not Significant	sense	CDS	14731809	-	-	-	deletion	1	no	62	100	ATGTCCGTGTCTGTGATGTAGGGCAGCAGG	g12659.t1	-	-	-	-	-	-	-	-	-	199.572	458.765	219.991	95.4646	199.572	458.765	48.8719	31.0914	0.972369	0.910263	0.867175	0.704236	0.941316	0.785706	0.140417	1.78479	Not Significant	159.241	121.328	347.63	177.635	0	46.4913	0.947255	0.965164	NA	NA	0.956209	NA	NA	NA	Depleted	480.416	497.594	362.762	350.17	581.681	529.941	282.177	304.343	1.10392	1.06877	0.992059	1.07977	1.08634	1.03591	0.221731	1.06737	Not Significant	424.359	633.095	485.868	575.545	1.22878	1.00788	1.11833	0.590782	-0.290267	Not Significant
TTTAATCGGCACGGGACGTACT	LMJ.RY0402.043841	5prime	chromosome_14	-	3121427	Cre14.g628702	-	-	-	Not Significant	Depleted	Not Significant	Not Significant	antisense	3'UTR	19172303	-	-	-	deletion	1	no	836	99	GGAAGGATGTGCTGGCGGCTGTAGGAGTTG	g15143.t1	PF11919	-	-	-	K06699	-	AT3G13330.1	PA200	proteasome activating protein 200	349.974	505.818	523.497	186.034	349.974	505.818	35.7141	124.366	1.06192	1.01955	0.760232	0.857963	1.04073	0.809098	0.0463385	4.34922	Not Significant	276.715	338.248	286.731	410.176	0	66.4161	0.982531	1.09402	NA	NA	1.03827	NA	NA	NA	Depleted	568.335	367.157	485.461	472.452	424.823	575.625	328.246	92.9938	0.944753	1.21311	0.923789	0.222163	1.07893	0.572976	0.183706	1.34706	Not Significant	504.426	637.666	643.261	438.369	1.31464	0.798693	1.05667	0.474412	0.0751664	Not Significant
TTTCAGTTCAGGTACATTGTAG	LMJ.RY0402.081251	5prime	chromosome_1	-	2103738	Cre01.g011376	-	-	-	Not Significant	Depleted	Not Significant	Not Significant	antisense	CDS	2731359	-	-	-	-	4	yes_nearest_distal_-114	630	99	GCGTTGCTGCATCTGCTGGTGGACAAGTAC	-	-	-	-	-	-	-	-	-	-	318.159	247.027	419.612	151.764	318.159	247.027	52.6313	46.6372	0.993573	0.978066	0.819251	0.826452	0.985819	0.822852	0.0056337	19.0633	Not Significant	323.704	176.477	334.943	313.284	0	6.64161	0.971311	1.00884	NA	NA	0.990077	NA	NA	NA	Depleted	1133.53	942.047	709.52	655.874	581.681	625.878	230.348	245.166	0.820625	0.892632	0.566337	0.592526	0.856629	0.579431	0.0279486	7.23546	Not Significant	749.967	850.222	392.344	518.885	0.604811	0.709571	0.657191	0.0514321	3.12286	Not Significant
TTTCCTGTATTCGAAGAGTTCA	LMJ.RY0402.045448	5prime	chromosome_10	+	3713036	Cre10.g446250	-	-	-	Not Significant	Depleted	Not Significant	Not Significant	sense	3'UTR	6550622	-	-	-	deletion	1	no	105	100	GAGCCGGGGCCAAGCATGGGTACTGTAAGT	g10979.t1	PF00004	PTHR23077:SF9,PTHR23077	KOG0737	-	K13339	GO:0005524	AT1G03000.1	PEX6	peroxin 6	564.008	505.818	596.827	310.872	564.008	505.818	300.75	248.732	1.0294	0.955836	0.962248	0.940651	0.992616	0.95145	0.227948	1.07394	Not Significant	571.703	698.556	581.075	587.811	0	33.2081	1.02434	1.06792	NA	NA	1.04613	NA	NA	NA	Depleted	521.235	410.636	400.105	867.088	977.093	1027.9	765.908	498.785	1.24817	1.38776	1.43082	0.841451	1.31796	1.13614	0.323704	0.600415	Not Significant	595.17	895.933	173.361	56.6599	0.138313	-0.987372	-0.42453	0.0971487	3.07109	Not Significant
TTTCTGTGATCGTATTGAATCG	LMJ.RY0402.051266	5prime	chromosome_11	+	2974042	-	- & -	- & -	- & -	Not Significant	Depleted	Not Significant	Not Significant	-	-	-	Cre11.g478184 & Cre11.g478212	downstream & downstream	56 & 75	with-junk	2	no	547	100	GGGCGTTGGGGGCTGAGCAGGACCTGCCCC	g11872.t1 & g11873.t1	- & -	PTHR10066,PTHR10066:SF12 & -	- & -	3.2.1.25 & -	K01192 & -	- & -	AT1G09010.1 & -	- & -	glycoside hydrolase family 2 protein & -	882.167	835.188	670.158	472.427	882.167	835.188	253.758	373.097	0.971514	0.941392	0.886842	0.929197	0.956453	0.908019	0.108411	1.86377	Not Significant	796.207	437.517	781.534	933.393	12.7608	0	1.00292	0.953077	NA	NA	0.977997	NA	NA	NA	Depleted	1975.04	1850.28	1515.06	1317.31	702.592	730.953	270.659	185.988	0.699709	0.698593	0.275294	0.0302951	0.699151	0.152794	0.0702044	4.46003	Not Significant	1225.04	1554.17	342.16	426.44	0.104873	0.111176	0.108024	0.00158531	186.809	Not Significant
TTTGCCATTCTTATAGAGGCCT	LMJ.RY0402.059807	5prime	chromosome_2	+	781330	Cre02.g078804	-	-	-	Not Significant	Depleted	Not Significant	Not Significant	sense	intron	29331082	-	-	-	deletion	1	no	122	100	TGGGGTGGAGTGAAGATGGGCAGGCAGACC	g1431.t1	PF12499	-	-	-	-	-	-	-	-	1370.97	1376.3	1238.47	1527.43	1370.97	1376.3	1458.64	1430.21	1.02666	1.04641	1.04664	1.02991	1.03653	1.03828	0.547228	-0.134599	Not Significant	1229.55	1632.41	1256.04	1572.88	0	272.306	1.02624	1.05347	NA	NA	1.03986	NA	NA	NA	Depleted	1224.59	966.202	1061.61	1586.88	1212.38	1548.71	1929.17	1893.69	1.03749	1.22137	1.40547	1.26284	1.12943	1.33415	0.885874	-1.75947	Not Significant	1665.41	1133.63	1288.8	1157.05	0.916726	1.09452	1.00563	0.218772	0.962349	Not Significant
TTTTTCTGGTTTGTAATATTAT	LMJ.RY0402.113842	5prime	chromosome_7	+	2193217	Cre07.g327050	-	-	-	Not Significant	Depleted	Not Significant	Not Significant	sense	5'UTR	964206	-	-	-	with-junk	2	no	175	100	TCTCCAATAGAGTGGCAGCGAGATGACGCC	g7605.t1,Cre07.g327050.t1.1	-	PTHR23151:SF8,PTHR23151	-	-	-	-	-	-	-	572.686	588.16	503.127	425.919	572.686	588.16	31.9547	171.003	0.938168	0.976011	0.686476	0.877961	0.95709	0.782219	0.155103	1.79182	Not Significant	558.65	319.865	436.441	326.203	0	491.479	0.968776	0.956238	NA	NA	0.962507	NA	NA	NA	Depleted	1610.81	1429.98	1360.36	992.149	954.217	1018.77	443.42	236.712	0.868006	0.918698	0.568291	0.33325	0.893352	0.45077	0.0759984	3.68134	Not Significant	1193.01	1467.32	1012.79	1052.68	0.990488	0.830625	0.910557	0.567981	-0.209211	Not Significant
AGCGACTATAGCCCTCTGGGGG	LMJ.RY0402.173743	3prime	chromosome_14	-	3918791	Cre14.g632860	-	-	-	Not Significant	Depleted	Not Significant	Not Present	antisense	3'UTR	8248124	-	-	-	deletion	1	no	1360	76	GCTCACAGCTGACCGCTCGTAACCAACCCC	g15259.t1,Cre14.g632860.t1.1	PF00069,PF07714	PTHR23257	KOG1187	-	-	GO:0004672,GO:0005524,GO:0006468	AT4G32000.2	-	Protein kinase superfamily protein	673.745	589.188	295.953	337.458	673.745	589.188	167.641	157.153	1.02146	0.943863	0.869124	0.867677	0.982659	0.8684	0.10414	2.94459	Not Significant	345.222	260.531	377.152	451.795	0	2.48261	1.04044	0.933836	NA	NA	0.987138	NA	NA	NA	Depleted	316.075	391.71	294.627	314.534	134.854	171.678	107.6	92.9923	0.7597	0.737354	0.623684	0.457088	0.748527	0.540386	0.118646	2.47657	Not Significant	NA	NA	NA	NA	NA	NA	NA	NA	NA	Not Present
CAAATTCAAATGCGCTTCGGGG	LMJ.RY0402.127804	5prime	chromosome_13	+	4546770	Cre13.g603700	-	Actin	Actin, encoded by the IDA5 locus [gi:34581636, PMID: 9151671]; flagellar inner arm dynein subunit. Previously annotated as ACTIN. Identified by Abe et al. 2004 [PMID: 15459796] as NSG4, a gene expressed during nitrogen-starved gametogenesis. Listed by R	Not Significant	Depleted	Not Significant	Not Present	sense	5'UTR/5'UTR_intron	3963996	-	-	-	with-junk	2	no	169	96	CTGCGTGTCACGTCCGCGAGAGCGAGAACG	g14567.t1,Cre13.g603700.t1.1,ACT1,NSG4	PF00022	PTHR11937,PTHR11937:SF77	KOG0676	-	K05692	-	AT3G12110.1	ACT11	actin-11	604.501	517.581	1368.83	908.138	604.501	517.581	763.154	901.652	1.10309	1.13284	1.06754	1.09154	1.11796	1.07954	0.0938724	2.01054	Not Significant	1174.73	1018.42	938.855	658.866	6.38042	0	1.07029	1.12797	NA	NA	1.09913	NA	NA	NA	Depleted	1033.05	961.371	608.16	786.493	611.091	607.604	621.94	659.411	0.867535	0.873992	1.12537	1.059	0.870763	1.09218	0.953938	-6.64044	Not Significant	NA	NA	NA	NA	NA	NA	NA	NA	NA	Not Present
CGCATGGGTGGGCCGTGGGATT	LMJ.RY0402.176813	3prime	chromosome_2	+	6100474	Cre02.g113200	GLN1	Glutamine synthetase	Glutamine synthetase (EC 6.3.1.2), CO2-responsive gene; glutamine synthetase, cytosolic isozyme (Glutamate--ammonia ligase) (GS1), CO2-responsive gene; identical to GLNA1_CHLRE cDNA [Swissprot Q42688), PMID: 8938407]. Identified by Abe et al. 2004 [PMID:	Not Significant	Depleted	Not Significant	Not Present	sense	intron	20493522	-	-	-	perfect	1	no	793	97	ATGCTGCTGCTTCCCCCTTGCCACGCCGCC	g2331.t1,NSG18	PF03951,PF00120	PTHR20852:SF14,PTHR20852	KOG0683	6.3.1.2	K01915	GO:0004356,GO:0006542,GO:0006807	AT3G17820.1	ATGSKB6,GLN1.3,GLN1;3	glutamine synthetase 1.3	1590.04	881.387	941.131	693.058	1590.04	881.387	621.67	713.735	1.01341	0.960469	0.924336	1.00016	0.986938	0.962246	0.326105	0.534035	Not Significant	755.173	584.866	1347.43	1424.01	4.61706	0	0.991518	0.957445	NA	NA	0.974481	NA	NA	NA	Depleted	1934.56	1518.28	1388.32	1340.19	890.854	887.004	1333.04	1177.9	0.78489	0.844636	1.09466	1.08623	0.814763	1.09044	0.967977	-9.13804	Not Significant	NA	NA	NA	NA	NA	NA	NA	NA	NA	Not Present
GCATTTTTTTCAATTGTTACTC	LMJ.RY0402.082846	5prime	chromosome_13	+	2850913	Cre13.g583250	-	-	-	Not Significant	Depleted	Not Significant	Not Present	sense	intron	108401226	-	-	-	deletion	1	no	164	100	GGTGGGTGACCGGATGTGATTAGAATCGGT	g14319.t1	PF00400,PF11816	PTHR19862,PTHR19862:SF5	KOG0308	-	-	-	AT3G05090.1	LRS1	Transducin/WD40 repeat-like superfamily protein	503.269	494.055	545.904	709.865	503.269	494.055	554.508	544.1	1.08733	1.04682	1.05091	1.03684	1.06708	1.04388	0.223064	1.08213	Not Significant	331.535	349.278	484.652	374.649	0	0	1.01847	0.963384	NA	NA	0.990927	NA	NA	NA	Depleted	1158.65	1260.89	1253.66	455.777	571.877	612.173	449.179	346.613	0.807782	0.775553	0.614373	1.00266	0.791668	0.808517	0.527536	-0.0864918	Not Significant	NA	NA	NA	NA	NA	NA	NA	NA	NA	Not Present
GGTGACTATGTAACGGCGAGAG	LMJ.RY0402.166693	5prime	chromosome_12	-	3427930	Cre12.g496550	-	-	-	Not Significant	Depleted	Not Significant	Not Present	antisense	3'UTR	4811374	-	-	-	duplication	1	no	523	100	CTGTGTCGTTGGGAGTTCACCAGTTTGTGC	g12653.t1,Cre12.g496550.t1.1	-	-	-	-	-	-	-	-	-	295.02	223.501	120.18	203.168	295.02	223.501	54.511	217.64	0.902869	0.950588	0.832763	1.02216	0.926729	0.92746	0.502435	-0.00748255	Not Significant	211.452	191.184	362.855	381.109	0	0	0.993119	0.962268	NA	NA	0.977694	NA	NA	NA	Depleted	200.958	227.057	176.046	186.202	124.179	91.3691	74.8632	101.448	0.88194	0.705478	0.697842	0.810084	0.793709	0.753963	0.373053	0.380104	Not Significant	NA	NA	NA	NA	NA	NA	NA	NA	NA	Not Present
AGACATCCCTGCATCCTAGATA	LMJ.RY0402.172080	5prime	chromosome_6	+	7499559	Cre06.g300450	-	-	-	Not Significant	Depleted	Not Present	Not Significant	sense	CDS	25122130	-	-	-	-	4	yes_nearest_distal_+132	525	100	CTGATCCTACAGTAGGGAAATGACGAGAGG	-	-	-	-	-	-	-	-	-	-	376.006	341.133	244.434	474.875	376.006	341.133	464.283	684.012	0.920383	1.0226	1.06483	1.10832	0.971491	1.08658	0.884115	-2.0721	Not Significant	287.157	250.009	327.331	432.784	57.4238	0	0.961083	0.951962	NA	NA	0.956523	NA	NA	NA	Depleted	461.576	516.918	NA	NA	117.643	31.9792	NA	NA	0.589185	0.00653801	NA	NA	0.297862	NA	NA	NA	Not Present	541.791	306.263	47.9024	65.6062	-0.811483	-0.0741262	-0.442805	0.131051	1.57627	Not Significant
ATAAGTACGGCCACGGCGGCGT	LMJ.RY0402.120398	3prime	chromosome_10	-	640092	Cre10.g422000	-	tRNA (guanine-N2)-methyltransferase	tRNA (guanine-N2)-methyltransferase. Previously annotated as TRM1	Not Significant	Depleted	Not Present	Not Significant	antisense	3'UTR	6491,31	-	-	-	deletion	1	no	594	99	GTTTACGGATCGGCGCGCCATTCAATGATC	g10441.t1,Cre10.g422000.t1.1,TMG6,TRM1	PF02005	PTHR10631	KOG1253	2.1.1.32	K00555	GO:0003723,GO:0004809,GO:0008033	AT3G02320.1	-	N2,N2-dimethylguanosine tRNA methyltransferase	158.106	167.655	233.803	228.6	158.106	167.655	20.9552	85.1244	1.05246	1.07013	0.792173	0.944469	1.06129	0.868321	0.117717	2.51729	Not Significant	181.241	138.241	180.517	160.13	0	136.544	1.01857	1.006	NA	NA	1.01228	NA	NA	NA	Depleted	390.05	275.168	NA	NA	134.854	143.065	NA	NA	0.689725	0.801114	NA	NA	0.74542	NA	NA	NA	Not Present	268.594	271.61	215.53	264.868	0.945608	1.0604	1.003	0.957761	-3.22077	Not Significant
CTGTGTACTACGTCTTAATCCC	LMJ.RY0402.059602	5prime	chromosome_13	+	2468274	Cre13.g580000	-	-	-	Not Significant	Depleted	Not Present	Not Significant	sense	5'UTR	22049	-	-	-	deletion	1	no	268	100	CGAAGCTTTTGATTGATAAAGAAGTGGTGA	g14250.t1, g14250.t2	-	-	-	-	-	-	-	-	-	419.391	305.844	199.621	129.734	419.391	305.844	9.39844	77.7286	0.96314	0.892119	0.575025	0.861912	0.92763	0.718469	0.186295	1.41542	Not Significant	331.535	121.328	296.881	381.109	38.2825	0	1.03436	0.914945	NA	NA	0.974654	NA	NA	NA	Depleted	354.817	405.805	NA	NA	81.6967	105.074	NA	NA	0.555685	0.540903	NA	NA	0.548294	NA	NA	NA	Not Present	389.663	383.971	70.7131	68.5883	-0.238644	-0.210117	-0.22438	0.00112677	48.0971	Not Significant
GGATCTCTCGAAGGCTTGCATC	LMJ.RY0402.040411	5prime	chromosome_16	+	1299688	Cre16.g651450	-	-	-	Not Significant	Depleted	Not Present	Not Significant	sense	3'UTR	12631491	-	-	-	with-junk	2	yes_nearest_distal	441	100	TTTCATGCAGCATGCCACGCCATTCCCTTT	-	-	-	-	-	-	-	-	-	-	488.807	447.002	503.127	237.438	488.807	447.002	43.2328	46.6372	1.02243	0.936628	0.742755	0.755704	0.979531	0.749229	0.0553954	5.30792	Not Significant	407.24	209.567	598.837	474.771	70.1846	0	0.999665	0.943674	NA	NA	0.97167	NA	NA	NA	Depleted	185.258	236.719	NA	NA	261.429	237.56	NA	NA	1.1535	1.04658	NA	NA	1.10004	NA	NA	NA	Not Present	389.663	461.68	285.134	259.443	0.872139	0.6478	0.75997	0.0790869	2.73683	Not Significant
AACACGCGAGCAGATAATACGC	LMJ.RY0402.088368	5prime	chromosome_4	+	3989249	Cre04.g231908	-	-	-	Not Significant	Depleted	Not Present	Not Present	sense	CDS	19543628	-	-	-	deletion	1	no	150	99	GTGGGCCTTAGGATGCTGCAGCTGCCCACC	g5057.t1,Cre32.g781364.t1.1,Cre32.g781364.t1.2	-	-	-	-	-	-	-	-	-	245.85	352.896	439.982	122.391	245.85	352.896	16.9172	46.6372	1.08379	0.863155	0.712087	0.783903	0.973474	0.747995	0.133766	1.94352	Not Significant	707.45	84.562	215.683	180.865	44.663	0	1.12637	0.856567	NA	NA	0.99147	NA	NA	NA	Depleted	NA	NA	NA	NA	NA	NA	NA	NA	NA	NA	NA	NA	NA	NA	NA	NA	Not Present	NA	NA	NA	NA	NA	NA	NA	NA	NA	Not Present
ACCCGCGCGTTCAGTCTGATGT	LMJ.RY0402.054330	5prime	chromosome_11	+	3277235	Cre11.g480060	-	-	-	Not Significant	Depleted	Not Present	Not Present	antisense	intron	28801076	-	-	-	-	3	no	309	100	GGTGGAACCTAAAGGGCTTGGGTTACGTCA	g11916.t1,Cre11.g480060.t1.1	PF00929	PTHR12801	KOG2249	3.1.-.-	K01175	-	AT3G15080.1	-	Polynucleotidyl transferase, ribonuclease H-like superfamily protein	164.864	305.843	209.806	141.973	164.864	305.843	13.1578	62.1829	0.954455	0.912807	0.730204	0.835293	0.933631	0.782748	0.0891913	2.66952	Not Significant	232.336	213.243	266.432	245.46	0	6.64161	0.981389	0.986665	NA	NA	0.984027	NA	NA	NA	Depleted	NA	NA	NA	NA	NA	NA	NA	NA	NA	NA	NA	NA	NA	NA	NA	NA	Not Present	NA	NA	NA	NA	NA	NA	NA	NA	NA	Not Present
ACTTAGGTGAAACACTCTTTCT	LMJ.RY0402.080879	5prime	chromosome_17	+	1867453	Cre17.g710000	-	-	-	Not Significant	Depleted	Not Present	Not Present	antisense	3'UTR	10820275	-	-	-	with-junk	2	yes_nearest_distal	1283	100	TTTGAGGTTGGTCAGATGGCTGGGCAATTA	-	-	-	-	-	-	-	-	-	-	592.932	305.843	295.358	460.188	592.932	305.843	54.511	31.0914	0.956476	1.05687	0.747482	0.752605	1.00667	0.750044	0.0610945	5.10595	Not Significant	201.01	268.393	705.41	587.811	0	13.2832	0.927637	0.991207	NA	NA	0.959422	NA	NA	NA	Depleted	NA	NA	NA	NA	NA	NA	NA	NA	NA	NA	NA	NA	NA	NA	NA	NA	Not Present	NA	NA	NA	NA	NA	NA	NA	NA	NA	Not Present
AGCCGGGCTACTGATCGCGGAG	LMJ.RY0402.101048	3prime	chromosome_3	+	8360302	Cre03.g198750	-	-	-	Not Significant	Depleted	Not Present	Not Present	sense	intron	73163610	-	-	-	-	3	no	586	99	CACACACTCCTCAGGTGTTGTACAACGCCC	g4355.t1	PF00136	PTHR10322	-	-	-	GO:0000166,GO:0003677,GO:0003887,GO:0006260	AT5G63960.1	EMB2780	DNA binding;nucleotide binding;nucleic acid binding;DNA-directed DNA polymerases;DNA-directed DNA polymerases	212.005	234.717	207.167	83.4572	212.005	234.717	62.8655	58.9322	0.916607	0.928976	0.890554	0.860464	0.922791	0.875509	0.079317	2.90666	Not Significant	233.025	122.29	170.846	240.195	0	64.5479	0.953146	0.996669	NA	NA	0.974908	NA	NA	NA	Depleted	NA	NA	NA	NA	NA	NA	NA	NA	NA	NA	NA	NA	NA	NA	NA	NA	Not Present	NA	NA	NA	NA	NA	NA	NA	NA	NA	Not Present
AGTCCTCACCCGGGCAATGCAC	LMJ.RY0402.136888	5prime	chromosome_5	+	2239523	Cre05.g234661	-	Ubiquinol:cytochrome c oxidoreductase biogenesis factor	Related to ubiquinol:cytochrome c oxidoreductase (Complex III) BCS1 biogenesis factor; similar to yeast Bcs1p mitochondrial protein required for expression of functional Rieske iron-sulfur protein; region related to AAA family ATPase [PMID: 15710684]	Not Significant	Depleted	Not Present	Not Present	sense	5'UTR	624454	-	-	-	deletion	1	no	854	100	TGGGTTACAAGCCTGCGGTAGTTTGGCAGG	g5380.t1,Cre24.g768900.t1.1,Cre24.g768900.t1.2,BCS1	PF00004	PTHR23070,PTHR23070:SF2	-	-	K08900	GO:0005524	AT2G18190.1	-	P-loop containing nucleoside triphosphate hydrolases superfamily protein	277.666	458.765	279.063	195.825	277.666	458.765	46.9922	77.7286	0.979178	0.984977	0.822037	0.813543	0.982077	0.81779	0.000953765	31.9478	Not Significant	206.231	257.363	525.251	416.636	0	112.907	0.955012	1.02862	NA	NA	0.991816	NA	NA	NA	Depleted	NA	NA	NA	NA	NA	NA	NA	NA	NA	NA	NA	NA	NA	NA	NA	NA	Not Present	NA	NA	NA	NA	NA	NA	NA	NA	NA	Not Present
CAAGGCAGGCAACTTTAGACCC	LMJ.RY0402.085478	3prime	chromosome_14	-	1983480	Cre14.g621351	-	-	-	Not Significant	Depleted	Not Present	Not Present	antisense	intron	115062786	-	-	-	-	4	yes_nearest_distal_+88	119	74	AGCCTTCTCACATCTTCCCTTCGCGCGCTT	-	-	-	-	-	-	-	-	-	-	359.331	373.631	414.334	413.658	359.331	373.631	104.776	176.797	0.96395	0.980778	0.888501	0.936062	0.972364	0.912282	0.105764	2.38182	Not Significant	207.133	451.942	612.468	560.455	4.61706	0	0.898491	1.00374	NA	NA	0.951114	NA	NA	NA	Depleted	NA	NA	NA	NA	NA	NA	NA	NA	NA	NA	NA	NA	NA	NA	NA	NA	Not Present	NA	NA	NA	NA	NA	NA	NA	NA	NA	Not Present
CAGATTTCATGCCGCGGATTG	LMJ.RY0402.106121	5prime	chromosome_5	-	2149213	Cre05.g234645	-	-	-	Not Significant	Depleted	Not Present	Not Present	sense	CDS	253921028	-	-	-	-	4	yes_nearest_distal_-158	1	92	GTGGTTGAGGGAGCTGCGCGTGCGCGTGAG	-	-	-	-	-	-	-	-	-	-	323.943	529.344	297.395	271.707	323.943	529.344	35.7141	108.82	0.986401	0.918391	0.769675	0.836611	0.952396	0.803143	0.0444096	3.12821	Not Significant	284.546	220.597	423.754	465.082	6.38042	0	0.990106	0.919401	NA	NA	0.954753	NA	NA	NA	Depleted	NA	NA	NA	NA	NA	NA	NA	NA	NA	NA	NA	NA	NA	NA	NA	NA	Not Present	NA	NA	NA	NA	NA	NA	NA	NA	NA	Not Present
CAGCACCGTGCGTGCGAGGTGG	LMJ.RY0402.172080	3prime	chromosome_4	+	3383773	Cre04.g227500	-	Scavenger receptor cysteine rich (SRCR) protein	Scavenger receptor cysteine-rich protein; contains ligand-binding SRCR domain found in speract/scavenger receptor (PMID: 14995912)	Not Significant	Depleted	Not Present	Not Present	antisense	CDS	1477013415	-	-	-	with-junk	2	no	890	100	TGTTGGCATCATATCGTTGCAGAGTGATGA	g4977.t1,SRR18	PF00530	PTHR19331,PTHR19331:SF419	-	-	K06558	GO:0005044,GO:0016020	-	-	-	303.635	364.051	248.601	293.915	303.635	364.051	349.253	111.316	1.06126	0.991014	1.05617	0.883973	1.02614	0.970072	0.316669	0.602926	Not Significant	198.503	143.558	480.304	314.541	18.4683	0	1.02891	0.918045	NA	NA	0.973477	NA	NA	NA	Depleted	NA	NA	NA	NA	NA	NA	NA	NA	NA	NA	NA	NA	NA	NA	NA	NA	Not Present	NA	NA	NA	NA	NA	NA	NA	NA	NA	Not Present
CGACTCATGCTCGGCAGTACCG	LMJ.RY0402.234186	5prime	chromosome_7	-	758390	Cre07.g317908	-	-	-	Not Significant	Depleted	Not Present	Not Present	antisense	intron	5707962	-	-	-	deletion	1	no	61	51	TGCACATGCCTTTTCCCCCGCACGCCCTCC	g7350.t1,Cre07.g317908.t1.1	-	PTHR13682,PTHR13682:SF11	-	-	-	-	AT5G50340.1	-	ATP-dependent peptidases;nucleotide binding;serine-type endopeptidases;DNA helicases;ATP binding;damaged DNA binding;nucleoside-triphosphatases	520.623	846.951	112.032	176.242	520.623	846.951	75.1876	108.82	0.796066	0.93693	0.80266	0.780543	0.866498	0.791601	0.238878	1.05052	Not Significant	396.798	198.537	548.088	487.69	0	59.7745	0.987961	0.972356	NA	NA	0.980158	NA	NA	NA	Depleted	NA	NA	NA	NA	NA	NA	NA	NA	NA	NA	NA	NA	NA	NA	NA	NA	Not Present	NA	NA	NA	NA	NA	NA	NA	NA	NA	Not Present
CGGTATAGAGGGGCGGGGAAAG	LMJ.RY0402.235111	3prime	chromosome_13	+	4548193	Cre13.g603700	-	Actin	Actin, encoded by the IDA5 locus [gi:34581636, PMID: 9151671]; flagellar inner arm dynein subunit. Previously annotated as ACTIN. Identified by Abe et al. 2004 [PMID: 15459796] as NSG4, a gene expressed during nitrogen-starved gametogenesis. Listed by R	Not Significant	Depleted	Not Present	Not Present	sense	intron	18192573	-	-	-	-	3	no	410	100	GGGTGCACTAGCCGCGGTTTGTTGCAGTTG	g14567.t1,Cre13.g603700.t1.1,ACT1,NSG4	PF00022	PTHR11937,PTHR11937:SF77	KOG0676	-	K05692	-	AT3G12110.1	ACT11	actin-11	1115.72	742.473	1965.13	1124.86	1115.72	742.473	488.954	569.678	1.10078	1.00213	0.938278	0.993723	1.05145	0.966001	0.150486	1.51019	Not Significant	1795.15	1169.73	1047.64	1035.13	0	0	1.07556	1.01499	NA	NA	1.04528	NA	NA	NA	Depleted	NA	NA	NA	NA	NA	NA	NA	NA	NA	NA	NA	NA	NA	NA	NA	NA	Not Present	NA	NA	NA	NA	NA	NA	NA	NA	NA	Not Present
CTTGAATGTTATCGGCATATTT	LMJ.RY0402.140295	5prime	chromosome_12	-	4018345	Cre12.g517000	-	Mitogen-Activated Protein Kinase Kinase Kinase	MAP3K7	Not Significant	Depleted	Not Present	Not Present	antisense	3'UTR	60401332	-	-	-	duplication	1	no	1152	99	GCGCCTCCATTCATGGATCAAGTACCGCCG	g12751.t1,MAPKKK7	PF07714	PTHR23257:SF353,PTHR23257	KOG0192	-	-	GO:0004672,GO:0006468	AT3G24715.1	-	Protein kinase superfamily protein with octicosapeptide/Phox/Bem1p domain	697.057	1011.64	291.284	286.394	697.057	1011.64	80.8266	77.7286	0.897907	0.862666	0.77584	0.719208	0.880287	0.747524	0.0383322	3.98077	Not Significant	420.293	525.755	301.956	652.406	0	86.341	0.966631	0.970095	NA	NA	0.968363	NA	NA	NA	Depleted	NA	NA	NA	NA	NA	NA	NA	NA	NA	NA	NA	NA	NA	NA	NA	NA	Not Present	NA	NA	NA	NA	NA	NA	NA	NA	NA	Not Present
GAGTGGGGCGCGTCTCGGCGTT	LMJ.RY0402.141213	3prime	chromosome_3	+	2183693	Cre03.g157450	-	-	-	Not Significant	Depleted	Not Present	Not Present	antisense	intron	1582693	-	-	-	deletion	1	no	723	100	ACGTGATGCAGACGCAAGACCGAACATAGG	g3216.t1,Cre03.g157450.t1.1, g3216.t2	-	-	-	-	-	-	-	-	-	238.955	493.385	248.601	119.743	238.955	493.385	48.8954	19.6441	0.942744	0.933477	0.845231	0.640783	0.93811	0.743007	0.153365	1.90664	Not Significant	366.798	260.531	351.364	354.574	0	19.8609	1.00473	1.04634	NA	NA	1.02553	NA	NA	NA	Depleted	NA	NA	NA	NA	NA	NA	NA	NA	NA	NA	NA	NA	NA	NA	NA	NA	Not Present	NA	NA	NA	NA	NA	NA	NA	NA	NA	Not Present
GATCGACCGGCAGGCGCTCCCA	LMJ.RY0402.136962	5prime	chromosome_16	-	825436	Cre16.g647602	-	-	-	Not Significant	Depleted	Not Present	Not Present	sense	intron	930713314	-	-	-	deletion	1	no	284	99	TTGCGAGTGTGTGTGTTTGTTTGTTTGTTC	g15677.t2, g15677.t1	PF00176,PF00271,PF01189, PF01189	PTHR22807:SF4,PTHR22807, PTHR10799	KOG2360, KOG0385	-	-	GO:0003677,GO:0005524,GO:0003676,GO:0004386	AT5G26180.1, AT5G66750.1	ATDDM1,CHA1,CHR01,CHR1,DDM1,SOM1,SOM4	S-adenosyl-L-methionine-dependent methyltransferases superfamily protein, chromatin remodeling 1	448.314	529.344	305.543	550.757	448.314	529.344	473.682	248.732	0.962886	1.02174	1.04579	0.935228	0.99231	0.99051	0.490189	0.0287343	Not Significant	224.504	661.79	373.005	452.163	0	179.324	0.941435	1.04747	NA	NA	0.994453	NA	NA	NA	Depleted	NA	NA	NA	NA	NA	NA	NA	NA	NA	NA	NA	NA	NA	NA	NA	NA	Not Present	NA	NA	NA	NA	NA	NA	NA	NA	NA	Not Present
GATTTCGGCCCGCGCCTTGCTG	LMJ.RY0402.141721	3prime	chromosome_2	+	5259624	Cre02.g106350	CGL68	Vanadium-dependent haloperoxidase-like protein	Acid phosphatase/vanadium-dependent haloperoxidase. Green-lineage conserved protein. Previously annotated as CGL68	Not Significant	Depleted	Not Present	Not Present	sense	3'UTR	3165,37	-	-	-	-	3	no	662	100	AAGCGTCGAGGTGTAAGCCGTGTAACCAAA	g2180.t1,Cre02.g106350.t1.1,HAP5	PF02681	-	-	-	K09775	-	AT1G67600.1	-	Acid phosphatase/vanadium-dependent haloperoxidase-related protein	432.994	364.051	532.716	478.972	432.994	364.051	132.716	379.786	1.06126	1.06244	0.894598	1.03037	1.06185	0.962486	0.190781	1.46359	Not Significant	573.931	664.62	506.092	606.206	4.61706	0	1.06297	1.09669	NA	NA	1.07983	NA	NA	NA	Depleted	NA	NA	NA	NA	NA	NA	NA	NA	NA	NA	NA	NA	NA	NA	NA	NA	Not Present	NA	NA	NA	NA	NA	NA	NA	NA	NA	Not Present
GGGGAATCCGTGAACGGGTAAC	LMJ.RY0402.175580	3prime	chromosome_6	+	3287277	Cre06.g277100	-	-	-	Not Significant	Depleted	Not Present	Not Present	sense	intron	16372902	-	-	-	-	3	no	717	99	ACCCATTCGCAGGTGAGATCCCGTGGGTGA	g6211.t1,Cre06.g277100.t1.1	PF03435	PTHR12286	KOG2733	-	-	-	AT5G39410.1	-	Saccharopine dehydrogenase	314.414	426.323	162.774	264.886	314.414	426.323	223.522	307.757	0.93575	0.962619	0.997383	0.98645	0.949184	0.991916	0.921569	-2.94622	Not Significant	194.187	191.411	509.316	491.828	0	24.8261	0.975019	0.941072	NA	NA	0.958046	NA	NA	NA	Depleted	NA	NA	NA	NA	NA	NA	NA	NA	NA	NA	NA	NA	NA	NA	NA	NA	Not Present	NA	NA	NA	NA	NA	NA	NA	NA	NA	Not Present
GGGGAGAGGACGGCTTACTTGG	LMJ.RY0402.140883	5prime	chromosome_2	-	5315075	Cre02.g106900	-	-	-	Not Significant	Depleted	Not Present	Not Present	sense	intron	43141799	-	-	-	deletion	1	no	458	100	TGCTATACAGTGCGCGCGGCAGCAGCAATG	g2191.t1,Cre02.g106900.t1.1	-	-	-	-	-	-	-	-	-	205.357	411.712	256.656	159.108	205.357	411.712	31.9547	93.2743	1.02247	0.964047	0.811775	0.848202	0.993257	0.829988	0.0290362	4.74297	Not Significant	255.83	150.741	246.132	171.176	0	13.2832	1.02337	0.973786	NA	NA	0.998577	NA	NA	NA	Depleted	NA	NA	NA	NA	NA	NA	NA	NA	NA	NA	NA	NA	NA	NA	NA	NA	Not Present	NA	NA	NA	NA	NA	NA	NA	NA	NA	Not Present
GTAGTGATTGTTCATCGCGAAC	LMJ.RY0402.140624	5prime	chromosome_12	+	1254835	Cre12.g489300	-	-	-	Not Significant	Depleted	Not Present	Not Present	antisense	intron	85844181	-	-	-	-	3	no	195	100	ATCAGTCCGCACCTCAAACCGTGCAACCCA	g12199.t1	-	-	-	-	-	-	-	-	-	387.575	729.319	615.16	452.845	387.575	729.319	154.135	108.82	0.966989	1.04232	0.926415	0.798381	1.00465	0.862398	0.112291	1.91524	Not Significant	631.745	301.482	370.467	497.379	0	139.474	0.982757	0.99504	NA	NA	0.988899	NA	NA	NA	Depleted	NA	NA	NA	NA	NA	NA	NA	NA	NA	NA	NA	NA	NA	NA	NA	NA	Not Present	NA	NA	NA	NA	NA	NA	NA	NA	NA	Not Present
GTATCGAGTGCTAGGCGCCGGA	LMJ.RY0402.054182	5prime	chromosome_8	+	4968131	Cre08.g385675	-	-	-	Not Significant	Depleted	Not Present	Not Present	antisense	3'UTR	1664941	-	-	-	deletion	1	no	1021	100	TTGTATCAAACTCTGACTGGCTGGCGGGAA	g9074.t1,Cre08.g385683.t1.2	-	-	-	-	-	-	-	-	-	754.904	1082.21	851.447	932.616	754.904	1082.21	439.847	575.192	1.01845	1.06866	0.973076	0.949925	1.04356	0.9615	0.0727069	2.96802	Not Significant	1166.9	889.74	756.159	675.014	12.7608	0	1.05638	1.05798	NA	NA	1.05718	NA	NA	NA	Depleted	NA	NA	NA	NA	NA	NA	NA	NA	NA	NA	NA	NA	NA	NA	NA	NA	Not Present	NA	NA	NA	NA	NA	NA	NA	NA	NA	Not Present
GTATGGGATAGGAGGTGGAGCC	LMJ.RY0402.141191	5prime	chromosome_16	-	1317216	Cre16.g651700	-	-	-	Not Significant	Depleted	Not Present	Not Present	sense	3'UTR	6881245	-	-	-	deletion	1	no	501	100	TTCACTCATCCGTCATGCGTTTCCCATCCA	g15763.t1	-	-	-	-	-	-	-	-	-	381.79	270.554	315.728	249.677	381.79	270.554	28.1953	62.1829	1.05216	0.967432	0.720722	0.849918	1.0098	0.78532	0.0596669	2.9058	Not Significant	381.135	235.303	258.82	474.771	70.1846	0	1.06869	0.975869	NA	NA	1.02228	NA	NA	NA	Depleted	NA	NA	NA	NA	NA	NA	NA	NA	NA	NA	NA	NA	NA	NA	NA	NA	Not Present	NA	NA	NA	NA	NA	NA	NA	NA	NA	Not Present
GTCAGAACCCTGAGGACTGCCG	LMJ.RY0402.206966	3prime	chromosome_2	-	1250431	Cre02.g082550	ZEP1	Zeaxanthin epoxidase	Zeaxanthin epoxidase, chloroplast precursor (ABA1) (NPQ2) [PMID: 12671093]. Previously annotated as ZEP	Not Significant	Depleted	Not Present	Not Present	antisense	3'UTR	6155538	-	-	-	-	3	no	221	100	CTGCCCTTCTGCACACATTCGTACATTCTG	g1513.t1,Cre02.g082550.t1.1,ZEP	PF00498,PF01494	PTHR13789:SF10,PTHR13789	KOG2614	1.14.13.90	K09838	GO:0005515,GO:0004497,GO:0055114	AT5G67030.1	ABA1,ATABA1,ATZEP,IBS3,LOS6,NPQ2,ZEP	zeaxanthin epoxidase (ZEP) (ABA1)	251.532	282.619	171.653	700.315	251.532	282.619	167.641	216.085	1.00816	1.2401	0.989498	0.993304	1.12413	0.991401	0.228565	1.14435	Not Significant	159.665	148.875	241.764	183.006	0	2.48261	1.00415	1.0196	NA	NA	1.01188	NA	NA	NA	Depleted	NA	NA	NA	NA	NA	NA	NA	NA	NA	NA	NA	NA	NA	NA	NA	NA	Not Present	NA	NA	NA	NA	NA	NA	NA	NA	NA	Not Present
GTGAAGATGAGAATGGAAGGGA	LMJ.RY0402.141044	3prime	chromosome_12	+	4242705	Cre12.g519150	-	-	-	Not Significant	Depleted	Not Present	Not Present	antisense	intron	7985748	-	-	-	-	4	yes_nearest_distal_-60	178	56	TGCAAAGACCCCATGCGTGTGTATCAGCAT	-	-	-	-	-	-	-	-	-	-	458.147	627.509	837.547	431.8	458.147	627.509	118.746	98.2204	1.00062	0.971463	0.874111	0.804092	0.986041	0.839101	0.0552614	3.87463	Not Significant	517.833	366.87	660.821	428.92	0	24.8261	0.951734	0.966998	NA	NA	0.959366	NA	NA	NA	Depleted	NA	NA	NA	NA	NA	NA	NA	NA	NA	NA	NA	NA	NA	NA	NA	NA	Not Present	NA	NA	NA	NA	NA	NA	NA	NA	NA	Not Present
GTTGCTCTTCCGCCCCGCCGGA	LMJ.RY0402.141786	5prime	chromosome_1	+	2233741	Cre01.g012200	-	-	-	Not Significant	Depleted	Not Present	Not Present	sense	intron	65243928	-	-	-	-	3	no	745	71	TATAATACTAACGGCGTGCGCATGTGCCCT	g303.t2, g303.t1	PF03110,PF00651	PTHR24412	-	-	-	GO:0003677,GO:0005634,GO:0005515	AT3G60030.1	SPL12	squamosa promoter-binding protein-like 12	156.187	517.581	319.802	110.151	156.187	517.581	50.7516	15.5457	1.01276	0.931193	0.901733	0.607158	0.971976	0.754446	0.183291	1.42335	Not Significant	185.347	290.452	241.057	229.311	0	66.4161	0.954012	1.06693	NA	NA	1.01047	NA	NA	NA	Depleted	NA	NA	NA	NA	NA	NA	NA	NA	NA	NA	NA	NA	NA	NA	NA	NA	Not Present	NA	NA	NA	NA	NA	NA	NA	NA	NA	Not Present
TACAGGTGCACCCGTACTGTACT	LMJ.RY0402.138103	3prime	chromosome_3	+	4076973	Cre03.g172750	-	-	-	Not Significant	Depleted	Not Present	Not Present	antisense	3'UTR_intron	4202654	-	-	-	with-junk	2	no	735	100	TCGCGGCAGTGCCCCGCCGTGTGTGCTCTA	g3562.t1	PF01753	PTHR13244	-	-	-	GO:0008270	AT4G24560.1	UBP16	ubiquitin-specific protease 16	343.161	929.288	624.461	159.657	343.161	929.288	6.98506	32.7401	0.880597	0.816401	0.563276	0.626193	0.848499	0.594735	0.0149959	5.64627	Not Significant	750.857	441.308	506.092	1115.19	0	2.48261	0.932171	0.980927	NA	NA	0.956549	NA	NA	NA	Depleted	NA	NA	NA	NA	NA	NA	NA	NA	NA	NA	NA	NA	NA	NA	NA	NA	Not Present	NA	NA	NA	NA	NA	NA	NA	NA	NA	Not Present
TAGCTGCACCGGGTCACAGGGT	LMJ.RY0402.056539	3prime	chromosome_1	+	1451532	Cre01.g007400	-	-	-	Not Significant	Depleted	Not Present	Not Present	antisense	3'UTR	2645659	-	-	-	perfect	1	no	827	99	TGGAGCTCGTACACCCGCCTGGCAAGCGGC	g192.t1	-	-	-	-	-	-	-	-	-	2818.95	3060.9	1577.43	2569.03	2818.95	3060.9	146.686	32.7401	0.956866	1.07949	0.677948	0.483991	1.01818	0.580969	0.0404516	3.81062	Not Significant	1424.04	1770.55	2056.6	3305.54	0	76.961	0.960072	1.0287	NA	NA	0.994385	NA	NA	NA	Depleted	NA	NA	NA	NA	NA	NA	NA	NA	NA	NA	NA	NA	NA	NA	NA	NA	Not Present	NA	NA	NA	NA	NA	NA	NA	NA	NA	Not Present
TATTCGCCCGTGGAGCTGTGCT	LMJ.RY0402.215457	5prime	chromosome_11	-	1716431	-	- & -	- & -	- & -	Not Significant	Depleted	Not Present	Not Present	-	-	-	Cre11.g467783 & Cre11.g467784	downstream & upstream	761 & 3052	-	3	no	1080	100	GAGTGGCATGTGCGGTGCGTGCTACACATG	g11713.t1,Cre22.g762743.t1.1,Cre22.g762743.t1.2 & g11714.t1,Cre22.g762700.t1.1,Cre22.g762700.t1.2	- & PF04832	- & PTHR11220,PTHR11220:SF1	- & -	- & -	- & -	- & -	- & AT5G20140.1	- & -	- & SOUL heme-binding family protein	974.722	599.924	751.636	374.515	974.722	599.924	255.638	466.372	1.00223	0.938661	0.875554	0.995285	0.970446	0.93542	0.335197	0.516762	Not Significant	1075.53	433.84	880.494	897.866	0	26.5665	1.04843	0.976991	NA	NA	1.01271	NA	NA	NA	Depleted	NA	NA	NA	NA	NA	NA	NA	NA	NA	NA	NA	NA	NA	NA	NA	NA	Not Present	NA	NA	NA	NA	NA	NA	NA	NA	NA	Not Present
TCGTGTGATGTGCGCATCAGCA	LMJ.RY0402.142012	3prime	chromosome_11	-	829115	-	- & -	- & -	- & -	Not Significant	Depleted	Not Present	Not Present	-	-	-	Cre11.g467646 & Cre11.g467647	upstream & downstream	289 & 275	duplication	1	no	888	99	TTGGTTTCGGGCAGGCCCAAGATTGGGCAG	g11577.t1,Cre18.g746400.t1.1 & g11578.t1,Cre18.g746350.t1.1,Cre18.g746350.t1.2	- & PF01398	- & PTHR10540	- & KOG3050	- & -	- & K12179	- & GO:0005515	AT5G01710.1 & AT4G26430.1	- & CSN6B	methyltransferases & COP9 signalosome subunit 6B	229.972	330.52	731.004	210.457	229.972	330.52	76.8356	98.2204	1.09737	0.969381	0.905133	0.880569	1.03337	0.892851	0.131336	2.15655	Not Significant	220.079	382.821	860.679	463.233	27.7024	0	0.946647	1.05408	NA	NA	1.00036	NA	NA	NA	Depleted	NA	NA	NA	NA	NA	NA	NA	NA	NA	NA	NA	NA	NA	NA	NA	NA	Not Present	NA	NA	NA	NA	NA	NA	NA	NA	NA	Not Present
TGTGGGCAGAGTAAACCCATAG	LMJ.RY0402.138495	5prime	chromosome_6	-	3652740	Cre06.g278132	-	-	-	Not Significant	Depleted	Not Present	Not Present	sense	3'UTR	1872204	-	-	-	with-junk	2	no	1166	99	TCATAACACTTCGTGGTCTGTTCAGCTTCG	g6277.t1,Cre13.g595050.t1.1	-	-	-	-	-	-	-	-	-	361.544	482.292	387.021	271.707	361.544	482.292	58.2704	62.1829	1.04439	0.945896	0.816068	0.780958	0.995142	0.798513	0.0626829	3.76092	Not Significant	368.083	132.358	654.661	303.595	0	73.0577	1.03542	0.881773	NA	NA	0.958594	NA	NA	NA	Depleted	NA	NA	NA	NA	NA	NA	NA	NA	NA	NA	NA	NA	NA	NA	NA	NA	Not Present	NA	NA	NA	NA	NA	NA	NA	NA	NA	Not Present
TTAGGCGTGAATGGCTCCATGG	LMJ.RY0402.103445	5prime	chromosome_10	-	2858861	Cre10.g439750	-	-	-	Not Significant	Depleted	Not Present	Not Present	antisense	intron	93675755	-	-	-	-	3	no	486	99	TTAGGGGCGTGTGCTGGTGGGCCGGAGGGT	g10827.t1,Cre10.g439750.t1.1	-	PTHR25480	-	-	-	-	AT1G10510.1	emb2004	RNI-like superfamily protein	297.912	635.213	289.247	357.38	297.912	635.213	24.4359	62.1829	0.933375	0.925007	0.733546	0.748103	0.929191	0.740825	0.00275351	22.4371	Not Significant	261.052	404.427	497.34	319.744	0	0	0.941411	0.963384	NA	NA	0.952397	NA	NA	NA	Depleted	NA	NA	NA	NA	NA	NA	NA	NA	NA	NA	NA	NA	NA	NA	NA	NA	Not Present	NA	NA	NA	NA	NA	NA	NA	NA	NA	Not Present
TTGTACTATGGAGAGCGCACCA	LMJ.RY0402.140624	5prime	chromosome_6	+	3925346	Cre06.g278186	-	-	-	Not Significant	Depleted	Not Present	Not Present	antisense	3'UTR	7425,79	-	-	-	deletion	1	no	1057	87	GACTTGATAGCTAGATCTTCACATCTCGTG	g6329.t1,Cre13.g597600.t1.1	PF01582	-	-	-	-	GO:0004888,GO:0007165,GO:0031224,GO:0045087	AT5G40100.1	-	Disease resistance protein (TIR-NBS-LRR class) family	665.241	1376.3	767.932	528.727	665.241	1376.3	157.894	93.2743	0.964273	1.02437	0.863357	0.704236	0.994321	0.783797	0.099103	2.47543	Not Significant	796.207	459.576	441.516	519.987	0	166.04	0.981689	1.01182	NA	NA	0.996756	NA	NA	NA	Depleted	NA	NA	NA	NA	NA	NA	NA	NA	NA	NA	NA	NA	NA	NA	NA	NA	Not Present	NA	NA	NA	NA	NA	NA	NA	NA	NA	Not Present
TTTGGGGTGGACGCTGTGAGCG	LMJ.RY0402.043587	3prime	chromosome_6	-	2228173	-	- & -	- & -	- & -	Not Significant	Depleted	Not Present	Not Present	-	-	-	Cre06.g266300 & Cre06.g266350	upstream & downstream	22 & 32	-	4	yes_nearest_distal_+88	729	100	ACGCACGCACGAGCTCACGCGCTTATTAAC	- & -	- & -	- & -	- & -	- & -	- & -	- & -	- & -	- & -	- & -	839.038	919.708	796.114	863.601	839.038	919.708	202.567	170.249	0.978241	1.01743	0.865439	0.824103	0.997833	0.844771	0.0165606	5.37465	Not Significant	651.606	728.424	564.116	366.011	0	0	0.965882	1.00278	NA	NA	0.984332	NA	NA	NA	Depleted	NA	NA	NA	NA	NA	NA	NA	NA	NA	NA	NA	NA	NA	NA	NA	NA	Not Present	NA	NA	NA	NA	NA	NA	NA	NA	NA	Not Present
AATGTGTTTGAGAGTCTAGCCT	LMJ.RY0402.208613	5prime	chromosome_8	-	620943	Cre08.g359850	-	Flagellar/basal body protein	Conserved protein of unknown function, found in ciliated organisms; identified in the flagellar and basal body proteome [PMID: 15137946]; upregulated by deflagellation	Not Significant	Not Significant	Compromised	Compromised	antisense	CDS	6212161	-	-	-	-	3	no	804	100	GCTCGCAGGTGAAAGTTTACAAGAGTACCT	g8428.t1,FBB11	-	PTHR21490	-	-	-	-	-	-	-	806.966	776.372	853.484	342.693	806.966	776.372	60.15	124.366	1.05517	0.95658	0.721855	0.806852	1.00588	0.764353	0.0338722	3.71077	Not Significant	1114.69	503.696	1086.03	600.73	153.13	179.324	1.08003	1.01903	0.480893	0.731405	1.04953	0.606149	0.0794118	3.43929	Not Significant	1538.59	1405.82	1872.49	1942.61	1499.95	1155.82	449.179	617.141	1.03241	0.972169	0.418901	0.498599	1.00229	0.45875	0.00532901	10.8814	Compromised	1849.56	2180.41	969.454	924.451	0.60634	0.436911	0.521626	0.0415515	5.3498	Compromised
ACTTTTCTTAGATCACGCATTT	LMJ.RY0402.214814	3prime	chromosome_4	+	2708221	Cre04.g223400	-	-	-	Not Significant	Not Significant	Compromised	Compromised	antisense	3'UTR	8381105	-	-	-	deletion	1	no	1119	100	GATGATGTGACCGTATCGTATCCGGCCTAC	g4875.t1,Cre04.g223400.t1.1	-	-	-	-	-	-	-	-	-	3997.56	3779.42	2580.71	4078.52	3997.56	3779.42	6.98506	65.4803	0.963209	0.996992	0.263313	0.541524	0.9801	0.402418	0.0729969	4.12255	Not Significant	2804.93	3955.82	3603.89	4060.44	627.921	327.705	0.986207	1.00278	0.548751	0.33433	0.994494	0.441541	0.0600749	5.14229	Not Significant	2544.29	2314.65	2571.29	2570.97	3669.67	3399.23	334.754	266.578	1.16167	1.1887	0.121132	-0.147972	1.17518	-0.0134201	0.0346448	8.78953	Compromised	2131.96	2592.64	1519.48	1637.86	0.851149	0.735416	0.793282	0.0406813	6.40649	Compromised
AGAGATATATGGCAAAGGGTTA	LMJ.RY0402.192335	3prime	chromosome_17	-	6878767	Cre17.g745597	-	-	-	Not Significant	Not Significant	Compromised	Compromised	antisense	intron	8682713	-	-	-	deletion	1	no	731	99	GGCGTGAGGGGGTTGCGCAGGTGACCTGCG	g18028.t1,Cre20.g759350.t1.1	-	-	-	-	-	-	-	-	-	355.738	445.484	506.08	297.543	355.738	445.484	20.9552	91.6724	1.01266	1.06661	0.693099	0.836731	1.03963	0.764915	0.0646734	3.58109	Not Significant	478.995	186.094	396.493	600.487	152.363	119.165	1.0097	1.00712	0.802363	0.607461	1.00841	0.704912	0.0988702	3.11408	Not Significant	396.775	262.219	348.195	328.209	245.189	251.795	71.733	92.9923	0.881952	1.03012	0.344742	0.432512	0.956035	0.388627	0.0183306	6.58967	Compromised	310.562	349.213	140.094	151.353	0.486768	0.45338	0.470074	0.0420702	6.36438	Compromised
AGCGCGAATGCATGAGAAGTCG	LMJ.RY0402.077794	3prime	chromosome_1	+	1815886	Cre01.g009765	-	-	-	Not Significant	Not Significant	Compromised	Compromised	antisense	3'UTR	5528,88	-	-	-	-	3	no	529	98	CTGATGTCAAAAATGCATGTAAGATTCTAC	g247.t1,Cre01.g009750.t1.3	-	-	-	-	-	-	-	-	-	1065.42	977.19	2518.56	1690.92	1065.42	977.19	2172.35	1944.76	1.11425	1.06252	1.12611	1.10742	1.08839	1.11677	0.76975	-1.0319	Not Significant	1311.84	632.719	1066.98	1092.32	1708.31	1765.14	1.02237	0.943979	1.25993	1.24411	0.983174	1.25202	0.959075	-6.72375	Not Significant	679.225	569.76	598.181	738.471	518.984	474.977	322.799	371.969	0.952	0.977344	0.813907	0.764761	0.964672	0.789334	0.0232581	6.34179	Compromised	646.304	582.022	348.44	270.274	0.62878	0.505025	0.566902	0.0434347	6.28336	Compromised
AGGGGTGGGACAAAATCAGCGT	LMJ.RY0402.191833	3prime	chromosome_16	+	7757442	Cre16.g692116	-	-	-	Not Significant	Not Significant	Compromised	Compromised	antisense	intron	25043102	-	-	-	deletion	1	no	961	99	GTAGCATTGTGAGCTTTTGATCCAAGCCTA	g16881.t1,Cre01.g073000.t1.1	PF07690	PTHR24003,PTHR24003:SF263	KOG1330	-	-	GO:0016021,GO:0055085	AT5G10190.1	-	Major facilitator superfamily protein	517.436	785.584	704.368	344.715	517.436	785.584	83.8207	58.9322	1.02244	0.915737	0.816689	0.716352	0.969091	0.766521	0.0550399	2.766	Not Significant	854.424	324.335	1008.96	800.65	166.214	34.7566	1.04567	0.934475	0.530782	0.146074	0.990074	0.338428	0.0803295	3.25451	Not Significant	802.516	951.758	736.567	656.419	1029.79	1155.97	322.799	272.777	1.12309	1.11782	0.712514	0.653674	1.12045	0.683094	0.0206194	14.8066	Compromised	940.079	1082.91	474.165	502.709	0.575721	0.504781	0.540251	0.0191114	16.3138	Compromised
ATGGACATTAGAATTCGAGGTG	LMJ.RY0402.242490	3prime	chromosome_8	-	411606	Cre08.g358578	-	-	-	Not Significant	Not Significant	Compromised	Compromised	sense	CDS	17671729	-	-	-	deletion	1	no	375	74	TGATGCTCCCGGTCTTTATGCCTCTGCTCA	g8393.t1,Cre28.g776200.t1.1	-	-	-	-	-	-	-	-	-	1730.18	1547.22	2204.85	2140.86	1730.18	1547.22	132.716	615.515	1.05033	1.03036	0.725358	0.915367	1.04034	0.820362	0.128244	2.30279	Not Significant	2209.42	1276.07	1682.68	1704.24	36.9365	4.96522	1.04607	0.972616	-0.115472	-0.674003	1.00934	-0.394738	0.0599775	4.98484	Not Significant	1714.87	1181.6	1406.17	1729.94	1242.29	1127.35	197.266	235.58	0.934409	1.02772	0.157523	0.00943483	0.981063	0.0834788	0.00810055	10.2562	Compromised	1275.82	1403.91	334.071	324.329	0.053453	-0.0175994	0.0179268	0.00252159	16.3317	Compromised
CAGACGCGAAAGGGTGATTAGG	LMJ.RY0402.098893	3prime	chromosome_17	+	4358591	Cre17.g731350	-	-	-	Not Significant	Not Significant	Compromised	Compromised	sense	CDS	23681662	-	-	-	deletion	1	no	633	87	TGCGGGCATCCGGGACGGCACGTACGGCAA	g17672.t1,SDR28	PF00106	PTHR24322:SF120,PTHR24322	KOG1208	-	-	GO:0008152,GO:0016491	AT5G61830.1	-	NAD(P)-binding Rossmann-fold superfamily protein	711.475	756.843	799.073	420.915	711.475	756.843	146.686	85.1244	1.0855	0.91119	0.846153	0.764665	0.998343	0.805409	0.116231	2.00541	Not Significant	945.045	611.451	383.599	531.86	193.917	183.713	1.0928	0.981484	0.890289	0.775712	1.03714	0.833001	0.0625603	2.55581	Not Significant	4061.9	4367.08	4611.35	3357.31	3493.95	3462.18	1637.9	1360.79	0.991093	0.958589	0.610134	0.639276	0.974841	0.624705	0.00203066	16.0408	Compromised	3533.69	4021.24	2184.03	2270.3	0.73763	0.651286	0.694458	0.0343679	6.08813	Compromised
CATAACGGATTTCGTACCGGTA	LMJ.RY0402.136439	3prime	chromosome_5	-	769108	Cre05.g248450	-	Mitochondrial carbonic anhydrase	Mitochondrial carbonic anhydrase, also called CA2. Matches exons 5 and 6 of CRU41190 Chlamydomonas reinhardtii carbonic anhydrase precursor (beta-CA2). The inorganic carbon-concentrating mechanism has been reviewed by Spalding (2008) [PMID: 17597098]	Not Significant	Not Significant	Compromised	Compromised	sense	intron	12241084	-	-	-	-	3	no	772	96	GTTGTGTGCTAAGGGGCGGGGGGCGCTGCT	g5163.t1,Cre05.g248450.t1.1,CAH5	PF00484	PTHR11002,PTHR11002:SF1	KOG1578	4.2.1.1	K01673	GO:0004089,GO:0008270,GO:0015976	AT1G58180.2	ATBCA6,BCA6	beta carbonic anhydrase 6	499.47	708.942	325.548	286.657	499.47	708.942	20.9552	6.54803	0.942419	0.99588	0.651639	0.466485	0.969149	0.559062	0.0597842	4.25582	Not Significant	315.015	186.094	341.693	245.914	41.5536	54.6175	0.956505	0.95509	0.43346	0.641645	0.955798	0.537552	0.0776361	4.01792	Not Significant	490.925	378.761	700.854	594.88	490.379	469.254	143.466	114.69	1.04043	1.12523	0.341629	0.210198	1.08283	0.275913	0.00768576	10.3179	Compromised	512.007	835.995	276.597	545.953	0.630394	0.760266	0.69533	0.0252783	4.97583	Compromised
CCCTCGGTGGTGGGGAAAGTAC	LMJ.RY0402.132571	3prime	chromosome_11	+	708618	Cre11.g467627	-	Cytochrome P450, CYP120 superfamily	Cytochrome P450, CYP120 superfamily. The CYP85 clan families CYP85 and CYP90 make brassinosteroids in higher plants. The CYP737-740 families in Chlamydomonas may metabolize sterols. Previously annotated as CYP737A1	Not Significant	Not Significant	Compromised	Compromised	sense	CDS	20624170	-	-	-	-	3	no	660	93	CTGGCCAGCCTCAGCGACGCCTTCGATGTC	g11557.t1,Cre18.g747300.t1.1,Cre18.g747300.t1.2	PF00067	PTHR24286	KOG0157	-	-	GO:0005506,GO:0009055,GO:0016705,GO:0020037	AT1G05160.1	ATKAO1,CYP88A3,KAO1	cytochrome P450, family 88, subfamily A, polypeptide 3	519.233	373.631	550.473	330.2	519.233	373.631	90.8058	58.9322	0.987103	0.912286	0.826045	0.805006	0.949694	0.815525	0.0759893	3.45267	Not Significant	431.527	319.018	489.975	560.455	69.256	201.092	0.968005	0.934811	0.481678	0.787253	0.951408	0.634466	0.141453	2.06227	Not Significant	1748.5	760.759	1098.15	1039.33	1364.89	715.326	179.333	189.084	0.95906	1.02227	0.231546	0.176696	0.990667	0.204121	0.00154098	18.7957	Compromised	1359.76	1012.37	625.036	497.304	0.501757	0.547115	0.524436	0.00507543	11.8754	Compromised
CGACCGTCACAACGGATTGCAA	LMJ.RY0402.179859	3prime	chromosome_13	-	3906925	Cre13.g590550	-	-	-	Not Significant	Not Significant	Compromised	Compromised	sense	intron	18031973	-	-	-	deletion	1	no	812	100	GGGGGTGTTGGGTGCGCGGCACAAGGCATG	g14482.t1,COA5	-	PTHR24702	-	2.7.1.24,2.7.7.3	K02318	-	AT2G18250.1	ATCOAD,COAD	4-phosphopantetheine adenylyltransferase	375.501	215.557	127.26	90.7144	375.501	215.557	139.701	183.345	0.846748	0.871636	0.91827	1.00602	0.859192	0.962144	0.881443	-2.25751	Not Significant	155.35	21.2679	212.752	388.887	18.4683	24.8261	0.907044	0.737334	0.325359	0.263153	0.822189	0.294256	0.0361936	5.84153	Not Significant	1174.63	1298.15	1357.07	1169.25	1160.56	1373.43	478.22	480.46	1.03682	1.0663	0.606281	0.647191	1.05156	0.626736	0.00261784	16.8501	Compromised	1468.87	1287.5	779.499	686.496	0.616197	0.608483	0.61234	0.00761591	28.0317	Compromised
CGCCCTGCTGGCGGCCGTCAGG	LMJ.RY0402.169041	5prime	chromosome_9	+	7128300	Cre09.g411950	-	-	-	Not Significant	Not Significant	Compromised	Compromised	antisense	CDS	71454308	-	-	-	with-junk	2	no	762	100	GCTTCCAGGCCCAGGAGGGGCGGCAGGAGC	g10199.t1	PF00249	PTHR10641	-	-	-	-	AT3G13890.1	ATMYB26,MS35,MYB26	myb domain protein 26	433.853	1141.03	882.001	308.424	433.853	1141.03	35.7141	31.0914	1.06311	0.8533	0.733984	0.595542	0.958203	0.664763	0.081935	2.33475	Not Significant	848.417	386.044	1060.65	549.055	178.652	185.965	1.05155	0.917982	0.5379	0.769752	0.984767	0.653826	0.081247	2.47363	Not Significant	662.534	570.059	570.817	703.119	679.717	502.53	155.485	245.166	1.04925	0.998197	0.480819	0.552359	1.02372	0.516589	0.00527404	11.5404	Compromised	715.271	678.806	442.527	387.673	0.738434	0.659898	0.699166	0.0151122	6.95557	Compromised
CGCCGCACGTCTAACTTGTGGT	LMJ.RY0402.050233	3prime	chromosome_5	+	606097	Cre05.g232050	-	-	-	Not Significant	Not Significant	Compromised	Compromised	antisense	CDS	69513145	-	-	-	deletion	1	no	328	56	GTTGGTGGTGTCGGGCTCCCTGGCAGGAGA	g5138.t1	-	-	KOG1995	-	-	-	-	-	-	574.929	823.905	935.212	471.715	574.929	823.905	440.059	216.085	1.02047	0.981144	1.00641	0.865666	1.00081	0.936037	0.26081	0.886453	Not Significant	332.276	196.728	680.162	726.304	558.665	839.123	0.904489	0.891759	1.04592	1.14225	0.898124	1.09409	0.925903	-4.03347	Not Significant	304.867	307.541	397.3	423.937	355.524	371.97	149.444	145.688	1.09153	1.11626	0.638068	0.543971	1.10389	0.591019	0.0224771	10.543	Compromised	377.71	455.035	215.53	291.896	0.67401	0.746876	0.710443	0.0188773	10.1755	Compromised
CGCCGGGGTGAGGGAGCGATGG	LMJ.RY0402.099389	3prime	chromosome_1	+	3313781	Cre01.g020918	-	-	-	Not Significant	Not Significant	Compromised	Compromised	antisense	intron	129951111	-	-	-	deletion	1	no	92	99	CTAATTTTTTACCGAGAGCCCCAAACCGCC	g486.t1,Cre01.g020900.t1.3,PREP1	PF00675,PF08367,PF05193	PTHR11851:SF68,PTHR11851	KOG2019	-	K06972	GO:0004222,GO:0006508,GO:0008237,GO:0008270	AT3G19170.1	ATPREP1,ATZNMP,PREP1	presequence protease 1	574.929	565.237	426.173	326.572	574.929	565.237	132.716	52.3842	0.874992	0.919537	0.859959	0.741571	0.897264	0.800765	0.1643	1.52578	Not Significant	552.355	287.116	480.304	394.606	46.1706	116.683	0.936255	0.929596	0.358063	0.728529	0.932926	0.543296	0.141216	2.10312	Not Significant	688.191	838.453	968.697	704.283	1099.27	1001.46	370.621	309.974	1.19535	1.11157	0.646349	0.686851	1.15346	0.6666	0.0123251	10.4635	Compromised	990.44	991.201	607.076	691.901	0.730996	0.810131	0.770563	0.010905	6.67797	Compromised
CGGTTTATTATTGGCAGAGATAC	LMJ.RY0402.059198	3prime	chromosome_6	-	8177945	Cre06.g305302	-	-	-	Not Significant	Not Significant	Compromised	Compromised	antisense	3'UTR	31921400	-	-	-	-	3	no	850	100	ATAGGCACCGCCGGTACTGGGACTCAACAC	g7067.t1	-	-	-	-	-	-	-	-	-	1298.98	1422.67	671.814	373.743	1298.98	1422.67	55.8805	111.316	0.92481	0.840193	0.654699	0.721377	0.882501	0.688038	0.0372605	3.61015	Not Significant	703.389	515.745	854.232	1355.39	226.236	283.018	0.951502	0.91891	0.683012	0.622913	0.935206	0.652962	0.0146711	8.2566	Not Significant	1871.79	1531.23	2062.39	1449.59	2055.5	1407.76	334.754	201.483	1.0717	1.01388	0.228584	0.021248	1.04279	0.124916	0.0276492	8.52855	Compromised	1813.01	2254.01	919.594	1102.72	0.580179	0.544052	0.562116	0.0046066	14.2455	Compromised
CTGGTTGGAATATCCAGCCCGG	LMJ.RY0402.214814	5prime	chromosome_4	+	2708206	Cre04.g223400	-	-	-	Not Significant	Not Significant	Compromised	Compromised	antisense	3'UTR	8396,90	-	-	-	deletion	1	no	650	100	GGTATGAGAAAGTTCTCGGTATGAGAGATT	g4875.t1,Cre04.g223400.t1.1	-	-	-	-	-	-	-	-	-	4653.79	3505.44	3114.5	4435.43	4653.79	3505.44	1.87969	62.1829	0.975133	1.00318	0.0843706	0.544338	0.989154	0.314354	0.103993	2.92869	Not Significant	3007.31	4025.89	4090.36	4805.84	823.074	239.098	0.982209	0.999977	0.594927	0.187464	0.991093	0.391196	0.103922	2.94175	Not Significant	2370.68	2613.58	2635.36	2381.71	3725.37	3641.06	426.144	253.62	1.18996	1.16902	0.226746	-0.132592	1.17949	0.0470768	0.049606	6.2921	Compromised	2519.46	2404.39	1539.72	1619.28	0.728647	0.783303	0.755975	0.0116382	14.5407	Compromised
GAAGCGGTGACCAGCCGTGGAT	LMJ.RY0402.051242	3prime	chromosome_1	-	5191812	Cre01.g036100	-	-	-	Not Significant	Not Significant	Compromised	Compromised	antisense	3'UTR	7730246	-	-	-	deletion	1	no	763	99	CTGTTCGACAGGCGCATGGCGTCCTGCCGT	g812.t1	PF00400	PTHR22852	KOG0271	-	K11790	-	AT3G27640.1	-	Transducin/WD40 repeat-like superfamily protein	603.676	593.978	520.878	762.001	603.676	593.978	1236.36	504.198	0.97377	1.17151	1.12665	1.00578	1.07264	1.06621	0.480862	0.055449	Not Significant	621.399	563.598	1128.23	749.18	544.814	928.497	1.00517	1.11028	0.875605	1.16356	1.05773	1.01958	0.418912	0.248858	Not Significant	932.533	754.284	1218.68	1176.08	858.162	772.552	543.975	499.058	1.01337	1.05419	0.721454	0.665755	1.03378	0.693605	0.0067052	9.85227	Compromised	814.175	952.4	546.009	594.602	0.802658	0.72658	0.764619	0.0223447	6.1965	Compromised
GATGAAGTCAGGGATCTTGTAC	LMJ.RY0402.148950	5prime	chromosome_7	-	2568881	Cre07.g329882	-	-	-	Not Significant	Not Significant	Compromised	Compromised	antisense	CDS	62293203	-	-	-	deletion	1	no	140	100	GGTGCCATTCAAGCTGCGCAGCCGCATGCT	g7677.t1	PF00520,PF00027	PTHR10217:SF393,PTHR10217	KOG3684	-	-	GO:0005216,GO:0006811,GO:0016020,GO:0055085	AT3G02850.1	SKOR	STELAR K+ outward rectifier	1052.82	752.845	1018.48	849.39	1052.82	752.845	16.9172	108.82	1.03927	0.985823	0.534386	0.794593	1.01255	0.66449	0.108084	2.62051	Not Significant	642.187	533.108	880.494	839.731	267.978	106.266	0.984621	0.943139	0.727595	0.470879	0.96388	0.599237	0.103982	2.80445	Not Significant	2386.38	2188.45	2267.26	2492.88	2375.74	2215.7	967.463	963.754	1.03932	1.04988	0.699515	0.611974	1.0446	0.655744	0.0339222	8.82015	Compromised	2071.08	2708.37	1352.67	1595.42	0.781589	0.683078	0.732333	0.0480111	6.28892	Compromised
GCGGACCACAGGTTCGGGTCCC	LMJ.RY0402.255043	3prime	chromosome_11	-	2433694	Cre11.g475200	-	-	-	Not Significant	Not Significant	Compromised	Compromised	sense	CDS	4718268	-	-	-	perfect	1	no	577	99	CTGCAGGAGCTCTTGGGCTGACACCTTGAA	g11805.t1	-	-	-	-	-	-	-	-	-	359.331	694.571	511.999	275.772	359.331	694.571	146.686	111.317	1.06546	0.996188	0.929609	0.80691	1.03082	0.868259	0.0900876	2.30747	Not Significant	323.645	116.973	486.751	331.698	18.4683	37.2392	1.00568	0.905722	0.0599924	0.434532	0.955701	0.247262	0.0726031	3.65505	Not Significant	802.516	1107.15	669.606	827.361	666.097	858.391	346.71	418.465	0.979313	0.950271	0.793767	0.767142	0.964792	0.780455	0.00575027	9.35735	Compromised	637.91	857.16	280.189	405.411	0.465523	0.51876	0.492141	0.00577174	15.6742	Compromised
GGAACAAACTCTGTAAATGGGC	LMJ.RY0402.107587	5prime	chromosome_12	-	6813642	Cre12.g561550	-	Mitochondrial half-size ABC transporter, membrane protein	Half-size ABC transporter [AAQ19847], related to mitochondrial A. thaliana ATM3, yeast ATM1, human ABC7, and vacuolar S. pombe HMT1. Protein localized in the mitochondria and involved in cadmium detoxification in C. reinhardtii. Previously annotated as C	Not Significant	Not Significant	Compromised	Compromised	antisense	CDS	70701412	-	-	-	-	3	no	1119	100	TCGCGGACGCCGACATCATCGTGGTCATGG	g13286.t1,Cre12.g561550.t1.1,CDS1	PF00664,PF00005	PTHR24221:SF69,PTHR24221	KOG0056	-	K05663	GO:0005524,GO:0006810,GO:0016021,GO:0042626,GO:0055085,GO:0016887	AT5G58270.1	ATATM3,ATM3,STA1	ABC transporter of the mitochondrion 3	902.413	799.898	454.241	621.744	902.413	799.898	718.041	419.734	0.891525	0.953496	1.01115	0.948398	0.92251	0.979773	0.838167	-1.29858	Not Significant	247.999	731.645	1096.18	881.717	172.271	332.081	0.851067	0.990648	0.515676	0.801975	0.920858	0.658826	0.142866	1.64535	Not Significant	348.537	415.467	442.783	616.966	499.984	584.762	213.072	245.166	1.15988	1.17284	0.75808	0.62784	1.16636	0.69296	0.0421991	7.23394	Compromised	547.129	797.654	75.2753	107.356	-0.459222	-0.422018	-0.44062	0.00126959	80.8784	Compromised
GGCCGACTCTCACAGGTGACCA	LMJ.RY0402.050165	3prime	chromosome_9	+	7105609	Cre09.g411751	-	-	-	Not Significant	Not Significant	Compromised	Compromised	antisense	intron	4763310	-	-	-	-	4	yes_nearest_distal_-75	319	100	GCTGTATAGGATGCATTCAGATGCTCGGTC	-	-	-	-	-	-	-	-	-	-	353.941	962.819	884.9	696.687	353.941	962.819	111.761	26.1921	0.967261	1.00268	0.898232	0.595345	0.984969	0.746789	0.178876	1.56209	Not Significant	375.429	175.46	444.846	657.677	32.3195	47.1696	0.882459	0.850125	0.268291	0.298499	0.866292	0.283395	0.000736315	26.346	Not Significant	1010.99	1220.45	937.448	1538.48	1152.39	1104.46	209.221	378.169	1.084	1.00799	0.383741	0.350469	1.04599	0.367105	0.00773027	16.3632	Compromised	1166.7	1446.24	657.366	670.279	0.663917	0.503563	0.58374	0.0340319	5.2159	Compromised
GGGCTCGCTTTTCACGTATCCA	LMJ.RY0402.122847	5prime	chromosome_16	+	4373394	Cre16.g671450	-	-	-	Not Significant	Not Significant	Compromised	Compromised	sense	intron	25562240	-	-	-	deletion	1	no	79	100	TAAGGCCCGGAACAGGGGGGGGACTTGCGC	g16290.t1,Cre16.g671450.t1.1,FAO12	PF01266	PTHR13847:SF10,PTHR13847	KOG2852	-	-	GO:0016491	AT5G67290.1	-	FAD-dependent oxidoreductase family protein	2154.8	1552.74	2552.3	2790.5	2154.8	1552.74	1699.24	1912.12	1.05019	1.00414	1.01005	1.05016	1.02716	1.03011	0.533911	-0.0963445	Not Significant	2151.06	2198.61	2628.79	2415.84	2048.12	1826.44	1.02627	0.984249	1.02898	1.01351	1.00526	1.02125	0.708185	-0.714105	Not Significant	1199.47	1367.18	1387.03	1353.44	1274.47	1484.75	149.726	270.528	1.06081	1.07605	0.0298539	0.231041	1.06843	0.130447	0.0333142	9.29788	Compromised	1494.6	1455.89	590.797	632.205	0.381553	0.454807	0.41818	0.0142325	17.3266	Compromised
GGTGTTCGTATAGGGGCGAGTG	LMJ.RY0402.080910	5prime	chromosome_13	+	3736705	Cre13.g589400	-	Predicted extracellular protein	Similar to pathogenesis-related protein 1, extracellular; similar to LSG1, a Volvox carteri PR-1 like protein [PMID: 11891059] expressed during senescence of somatic cells; probably an extracellular protein, containing SCP / Tpx-1 / Ag5 / PR-1 / Sc7 famil	Not Significant	Not Significant	Compromised	Compromised	antisense	CDS	26081548	-	-	-	deletion	1	no	693	99	TCGTTAGGCCAGAACTAGTCATGCGGGACA	g14459.t1,PRL6	PF00188	PTHR10334	-	-	-	-	AT4G31470.1	-	CAP (Cysteine-rich secretory proteins, Antigen 5, and Pathogenesis-related 1 protein) superfamily protein	503.269	329.37	234.25	198.273	503.269	329.37	178.57	295.369	0.921711	0.880913	0.912481	1.01233	0.901312	0.962404	0.789105	-1.1328	Not Significant	143.578	334.572	522.714	652.406	114.848	139.474	0.888164	0.974815	0.623116	0.63006	0.93149	0.626588	0.044062	7.01494	Not Significant	1177.49	826.102	1269.67	1036.61	1261.4	749.227	489.49	397.337	1.06352	1.0088	0.650065	0.607023	1.03616	0.628544	0.00437399	11.7103	Compromised	979.495	971.356	620.451	560.635	0.75721	0.667796	0.712503	0.0197919	6.19373	Compromised
GGTTATGCCCTGAAGACGCCGG	LMJ.RY0402.135727	3prime	chromosome_16	-	5538806	Cre16.g680450	-	-	-	Not Significant	Not Significant	Compromised	Compromised	antisense	3'UTR	9944422	-	-	-	deletion	1	no	672	98	TTCAGGACCTTGTAGTCTTCCTTGAACCCT	g16499.t1	-	-	-	-	-	-	AT5G58100.1	-	-	830.054	977.19	615.582	359.229	830.054	977.19	62.8655	72.0283	1.00313	0.853378	0.723803	0.714255	0.928254	0.719029	0.108785	2.78864	Not Significant	509.202	297.75	1331.31	1178.1	447.855	129.096	0.986824	0.869995	0.759699	0.427174	0.928409	0.593437	0.134387	1.90081	Not Significant	1120.83	1217.21	1196.36	1087.19	1585.56	1213.19	340.732	350.271	1.15527	1.04402	0.502536	0.506708	1.09965	0.504622	0.029508	10.6901	Compromised	889.717	1033.53	560.377	583.791	0.752667	0.651651	0.702159	0.0171242	5.3092	Compromised
GTAGACCCGGGAACGGAGGCCC	LMJ.RY0402.174804	3prime	chromosome_2	+	317976	Cre02.g075400	-	-	-	Not Significant	Not Significant	Compromised	Compromised	antisense	intron	22131701	-	-	-	-	3	no	945	88	ATCAAACAGCTTGGGCGCATGGAATATACC	g1349.t1, g1349.t2	PF04749	PTHR15907,PTHR15907:SF13	-	-	-	-	AT5G35525.1	-	PLAC8 family protein	688.119	833.485	541.594	283.029	688.119	833.485	13.9701	6.54803	0.969117	0.861173	0.562957	0.447178	0.915145	0.505068	0.0178266	5.18126	Not Significant	548.04	281.799	760.75	669.115	129.278	228.4	0.982765	0.897582	0.54074	0.772115	0.940174	0.656427	0.10838	2.30167	Not Significant	1542.27	1039.16	1330.28	1292.32	1757.19	978.566	358.665	269.678	1.08385	1.02283	0.47583	0.255904	1.05334	0.365867	0.041146	6.0243	Compromised	1603.17	1202.85	517.271	475.682	0.219809	0.384791	0.3023	0.0226766	8.54918	Compromised
GTCAGTCGTATATGATATCTTC	LMJ.RY0402.208248	5prime	chromosome_7	+	3866360	Cre07.g338900	-	-	-	Not Significant	Not Significant	Compromised	Compromised	antisense	3'UTR	8418108	-	-	-	deletion	1	no	374	100	GAGTTTTCTCCGAGACGAGCCTCTACGCTG	g7883.t1	PF04676,PF04677,PF00076	PTHR12072	KOG2476	-	-	GO:0003676	AT5G56900.2	-	CwfJ-like family protein / zinc finger (CCCH-type) family protein	1266.85	1388.06	1482.9	1204.32	1266.85	1388.06	78.9469	202.094	1.00754	0.984088	0.699977	0.795457	0.995814	0.747717	0.0525167	5.04683	Not Significant	1579.36	875.033	1159.61	1262.83	38.2825	112.907	1.01906	0.958821	0.0153765	0.365415	0.988941	0.190396	0.0643983	4.49652	Not Significant	2232.52	1743.99	2011.19	2198.29	1669.88	1493.88	426.144	727.043	0.944971	0.987479	0.358436	0.521836	0.966225	0.440136	0.0407555	6.23183	Compromised	2973.18	2363.25	764.158	790.257	0.0386183	0.259229	0.148924	0.0379612	7.26724	Compromised
GTCATTGGGATTTAAGGAGAGA	LMJ.RY0402.149707	5prime	chromosome_16	-	1050591	Cre16.g649433	-	-	-	Not Significant	Not Significant	Compromised	Compromised	sense	CDS	55442562	-	-	-	-	3	no	588	99	CCGCCTGCATAGTACGATGCATTGCATCAG	g15714.t1	PF00847	-	-	-	-	GO:0003700,GO:0006355	AT3G16770.1	ATEBP,EBP,ERF72,RAP2.3	ethylene-responsive element binding protein	948.691	882.241	562.199	692.73	948.691	882.241	229.322	139.911	0.995325	1.01216	0.865589	0.805653	1.00374	0.835621	0.0462806	5.40101	Not Significant	456.84	588.258	1014.98	862.339	542.336	219.173	0.978611	0.999375	0.908062	0.68258	0.988993	0.795321	0.166844	1.71061	Not Significant	788.133	695.665	741.528	1147.78	493.448	698.974	80.6219	185.988	0.886271	1.04703	0.0333465	0.109846	0.966651	0.0715961	0.0133544	10.0549	Compromised	955.474	1122.2	367.252	396.619	0.359231	0.300673	0.329952	0.0272112	7.40844	Compromised
GTCGAGAGTCCGTCACGAGAGT	LMJ.RY0402.086737	5prime	chromosome_8	-	4623819	Cre08.g383450	-	-	-	Not Significant	Not Significant	Compromised	Compromised	sense	intron	49653081	-	-	-	deletion	1	no	108	44	GAGAGGTGAGACGTAGCCGGGCAGGGGAAG	g9027.t1	PF08495	-	-	-	-	-	-	-	-	3493.96	2364.41	4108.53	2641.19	3493.96	2364.41	541.35	963.835	1.05037	1.02692	0.81125	0.918277	1.03865	0.864764	0.0882627	3.17401	Not Significant	3469.37	2375.09	3001.8	3077.94	95.7063	411.78	1.02664	1.01781	0.00420726	0.487761	1.02223	0.245984	0.0960613	3.21004	Not Significant	1560.57	1932.4	1210.98	1333.98	3124.08	2759.35	656.492	617.141	1.26986	1.17823	0.816142	0.715646	1.22404	0.765894	0.0108976	6.73755	Compromised	1414.53	1755.3	554.3	474.154	0.374616	0.0994706	0.237044	0.0324135	6.81099	Compromised
GTCTAGTCCCAATGGGTGGGGA	LMJ.RY0402.067452	3prime	chromosome_6	-	3006128	Cre06.g273700	-	-	-	Not Significant	Not Significant	Compromised	Compromised	sense	CDS	2878564	-	-	-	-	4	yes_nearest_distal_+60	463	87	GGCGTGTCGGCGTAAAGAGCACAGGGCAGT	-	-	-	-	-	-	-	-	-	-	871.377	637.089	757.64	783.772	871.377	637.089	894.087	897.08	1.02227	0.971958	1.04221	1.06615	0.997115	1.05418	0.887339	-2.04838	Not Significant	893.261	1036.81	667.268	897.872	747.964	419.561	1.0423	1.019	1.14562	0.86745	1.03065	1.00654	0.445385	0.172797	Not Significant	963.916	922.622	1066.91	1251.3	764.173	812.61	131.511	241.78	0.964167	0.997867	0.0944983	0.211476	0.981017	0.152987	0.0158063	13.6038	Compromised	1040.8	966.509	229.898	140.542	-0.0820702	-0.36412	-0.223095	0.0352846	8.47231	Compromised
GTGGTCGGCATTGCGTAAGCCT	LMJ.RY0402.047417	5prime	chromosome_16	-	5404207	Cre16.g681351	-	-	-	Not Significant	Not Significant	Compromised	Compromised	sense	3'UTR	71142311	-	-	-	deletion	1	no	1065	99	TAATCTTCTCCTGGTCTCGAGGTTAACTGT	g16476.t1,Cre16.g681351.t1.1	-	-	-	-	-	-	-	-	-	237.173	223.501	360.541	75.8821	237.173	223.501	1.87969	15.5457	1.063	0.813678	0.448036	0.707335	0.938338	0.577685	0.0914964	2.00521	Not Significant	211.452	95.5919	154.784	155.027	51.0434	86.341	0.995206	0.887152	0.753317	0.920735	0.941179	0.837026	0.21051	1.04541	Not Significant	496.115	603.876	501.465	530.813	503.252	630.447	115.174	126.81	1.04551	1.06133	0.397714	0.334005	1.05342	0.36586	0.01075	20.9482	Compromised	659.224	477.678	390.063	247.514	0.702907	0.587068	0.644987	0.0421681	6.97228	Compromised
TCACCCACCCGGGGCACAATGA	LMJ.RY0402.190807	3prime	chromosome_6	-	7744335	Cre06.g302050	-	1,3-beta-D-glucan synthase	1,3-beta-D-glucan synthase and glycosyl transferase. Previously annotated as GTR12	Not Significant	Not Significant	Compromised	Compromised	sense	intron	53114890	-	-	-	deletion	1	no	444	100	GGACCCCTAGCCCGTGCCCCTCGTCGGTCC	g6990.t1,Cre06.g302050.t1.1,BGS5,GTR12	PF02364	PTHR12741	-	-	-	GO:0000148,GO:0003843,GO:0006075,GO:0016020	AT5G13000.1	ATGSL12,gsl12	glucan synthase-like 12	2468.6	2787.86	1059.51	1603.83	2468.6	2787.86	1543.7	2003.7	0.906183	0.928646	0.981712	0.985925	0.917414	0.983819	0.951405	-5.81112	Not Significant	729.281	1132.51	2253.24	2299.01	554.048	521.348	0.889037	0.911304	0.659205	0.647963	0.900171	0.653584	0.00451718	19.7716	Not Significant	813.725	715.437	1169.58	841.037	841.816	795.443	442.354	313.074	1.052	1.08483	0.640738	0.590123	1.06841	0.615431	0.0040212	15.0172	Compromised	956.866	719.591	474.165	432.438	0.561621	0.698022	0.629821	0.0415673	6.23694	Compromised
TCCACAGGGGCGGGCGTCGCTG	LMJ.RY0402.097019	5prime	chromosome_16	+	2351923	Cre16.g659700	-	-	-	Not Significant	Not Significant	Compromised	Compromised	sense	intron	985985	-	-	-	with-junk	2	yes_nearest_distal	965	100	ACACATGGCAGAGGTAAACACAGAAACAAG	-	-	-	-	-	-	-	-	-	-	702.841	799.898	191.474	61.1953	702.841	799.898	39.4735	93.2743	0.791918	0.581295	0.687272	0.768972	0.686606	0.728122	0.617869	-0.367537	Not Significant	114.863	139.711	941.393	791.285	82.9455	53.1329	0.782777	0.77125	0.330135	0.278493	0.777014	0.304314	0.013663	17.8671	Not Significant	1318.79	1492.78	1387.03	1256.17	1405.18	1621.8	477.973	574.871	1.06174	1.0762	0.595389	0.709381	1.06897	0.652385	0.041181	7.25087	Compromised	1299.77	962.213	401.468	369.78	0.185043	0.363359	0.274201	0.0346702	8.87642	Compromised
TGGGAATAGAGAGCTTAAAATC	LMJ.RY0402.200880	3prime	chromosome_2	-	5658703	Cre02.g109650	GSP1	Homeobox transcription factor expressed in plus gametes	Gamete-specific homeodomain protein GSP1, expressed only in mating type (+) gametes, late in gametogenesis [PMID: 9864368, PMID: 18510927]. GSP1\'s activity may be modulated by phosphorylation [PMID: 10567416]. May be involved in regulating zygote gene exp	Not Significant	Not Significant	Compromised	Compromised	antisense	intron	43551627	-	-	-	deletion	1	no	470	100	CAAGTCCCAACACCGACCACATACGCTCTC	g2249.t1	-	PTHR11850:SF40,PTHR11850	-	-	-	-	AT1G19700.1	BEL10,BLH10	BEL1-like homeodomain 10	594.693	646.67	263.398	424.543	594.693	646.67	244.477	903.628	0.942342	0.930231	0.930467	1.06524	0.936287	0.997853	0.73598	-0.909966	Not Significant	194.187	106.339	570.563	577.612	110.81	79.4436	0.925523	0.791747	0.583555	0.496161	0.858635	0.539858	0.0365338	3.98988	Not Significant	428.158	391.71	562.469	437.613	331.005	371.97	161.399	170.486	0.955868	1.02596	0.506185	0.616406	0.990913	0.561296	0.0166818	6.57821	Compromised	520.401	560.858	233.491	205.408	0.482473	0.327323	0.404898	0.0239595	6.86632	Compromised
AAAAACAGAGGCGCGTCAAGTC	LMJ.RY0402.115688	3prime	chromosome_10	-	2131156	Cre10.g433476	-	-	-	Not Significant	Not Significant	Compromised	Not Significant	sense	5'UTR	293294	-	-	-	-	3	no	943	88	ACACGCGTGCATAGACTGCATACGTGCACA	g10693.t1	-	-	-	-	-	-	-	-	-	1273.83	1001.14	1672.14	685.801	1273.83	1001.14	167.641	176.797	1.09581	0.89102	0.791308	0.818484	0.993413	0.804896	0.15631	1.8251	Not Significant	1695.9	967.687	889.691	846.401	198.534	496.522	1.08351	0.962017	0.62809	0.9365	1.02276	0.782295	0.170721	1.45089	Not Significant	858.558	896.724	932.984	936.764	874.508	949.953	310.843	313.074	1.04687	1.06678	0.578954	0.527875	1.05683	0.553414	0.00793231	18.3656	Compromised	998.833	892.434	1092.02	1286.5	1.19201	1.35298	1.27249	0.888916	-2.66281	Not Significant
AAAAAGACGAGACGAGGGACTG	LMJ.RY0402.135473	3prime	chromosome_13	-	3741822	Cre13.g589450	-	-	-	Not Significant	Not Significant	Compromised	Not Significant	antisense	intron	5094462	-	-	-	-	3	no	695	100	GCGATGACTTACGCGGGAGATAAACGTACA	g14461.t1,Cre13.g589450.t1.1	PF00092,PF08487	PTHR10338,PTHR10338:SF8	-	-	-	GO:0005515	-	-	-	2465.01	2145.99	4214.37	2692.4	2465.01	2145.99	782.326	1191.74	1.10741	1.06388	0.898854	0.955159	1.08565	0.927007	0.0261659	4.45808	Not Significant	4302.33	2621.26	2069.5	1973.03	900.328	2241.8	1.09346	1.05653	0.84215	1.13719	1.07499	0.989669	0.332971	0.573931	Not Significant	1683.49	1362.89	1906.14	1538.48	2092.28	1516.49	812.974	784.235	1.11254	1.08512	0.699278	0.771649	1.09883	0.735463	0.0194103	9.39037	Compromised	1854.98	1777.81	1792.49	2081.11	1.09365	1.19712	1.14539	0.736864	-0.880457	Not Significant
AAAAGAGGGTGTTAGGTCCGAA	LMJ.RY0402.207265	3prime	chromosome_6	-	5371742	Cre06.g283634	-	-	-	Not Significant	Not Significant	Compromised	Not Significant	antisense	intron	76671485	-	-	-	with-junk	2	yes_nearest_distal	661	100	GGGTACGGCCAAGGGTGAGGCAAGGAAAGC	-	-	-	-	-	-	-	-	-	-	833.648	699.361	802.033	616.858	833.648	699.361	635.64	818.503	1.06501	0.939683	1.00594	1.04409	1.00235	1.02501	0.609669	-0.346085	Not Significant	310.7	473.21	825.221	863.558	752.581	434.457	0.949648	0.92976	1.07947	0.88987	0.939704	0.984671	0.640984	-0.471748	Not Significant	710.608	660.403	812.455	902.576	657.924	503.59	322.799	337.872	1.01538	0.944072	0.664737	0.593363	0.979725	0.62905	0.0100363	6.95159	Compromised	721.846	624.351	729.209	908.12	1.12904	1.35967	1.24435	0.880182	-2.19815	Not Significant
AAACGACGCTTGCTTGGCCTAT	LMJ.RY0402.063618	5prime	chromosome_8	-	2522123	-	- & -	- & -	- & -	Not Significant	Not Significant	Compromised	Not Significant	-	-	-	Cre08.g372100 & Cre08.g372150	upstream & upstream	46 & 1694	-	4	yes_nearest_distal_-114	547	100	AATCATGTCAAGCCTCAGCGAGCTCCCCGC	- & -	- & -	- & -	- & -	- & -	- & -	- & -	- & -	- & -	- & -	465.668	482.292	297.395	379.411	465.668	482.292	208.645	497.463	0.92578	0.909322	0.940984	1.02902	0.917551	0.985002	0.819245	-1.50626	Not Significant	297.599	577.228	649.586	377.879	497.673	185.965	0.947126	0.985383	1.0236	0.883176	0.966255	0.953389	0.442831	0.176796	Not Significant	1083.29	864.75	1104.29	886.542	787.556	767.5	287.935	253.62	0.935584	1.00073	0.459526	0.43808	0.968156	0.448803	0.0123892	15.145	Compromised	712.602	1062.78	878.211	1073.56	1.28742	1.08677	1.18709	0.875204	-2.07692	Not Significant
AAACTGGTTGGCCTATCAGGTG	LMJ.RY0402.182352	3prime	chromosome_17	+	6159808	Cre17.g741700	-	-	-	Not Significant	Not Significant	Compromised	Not Significant	sense	CDS	47233899	-	-	-	deletion	1	no	540	100	AGAGGCCCGCCTTCACGCCTCCCATGCGGT	g17939.t1,KIL22	PF00225	PTHR24115,PTHR24115:SF314	KOG0978	-	-	GO:0003777,GO:0005524,GO:0007018	AT4G27180.1	ATK2,KATB	kinesin 2	318.008	421.533	272.277	489.858	318.008	421.533	447.044	320.853	0.997028	1.05767	1.08068	0.992769	1.02735	1.03672	0.560694	-0.175516	Not Significant	211.448	175.46	241.764	245.914	457.089	402.183	0.974809	0.935019	1.31323	1.24776	0.954914	1.2805	0.988262	-8.49865	Not Significant	356.425	190.999	397.3	335.047	322.833	280.408	89.6663	74.3938	1.00813	1.18858	0.389185	0.291749	1.09836	0.340467	0.0174542	7.39124	Compromised	428.071	172.843	229.898	248.652	0.625714	1.35144	0.988577	0.407325	0.292402	Not Significant
AAAGGGTGCGTATAGAGAGCTT	LMJ.RY0402.097756	3prime	chromosome_9	+	1896655	Cre09.g395400	-	-	-	Not Significant	Not Significant	Compromised	Not Significant	antisense	intron	13425241	-	-	-	-	3	no	47	94	GTTCTAGGCCAATCTTGGGTTGGGCGCGAC	g9382.t1	-	-	-	-	-	-	-	-	-	1282.81	1221.49	1568.55	1103.09	1282.81	1221.49	20.9552	124.413	1.13722	1.12607	0.536399	0.752834	1.13165	0.644616	0.0691924	4.49451	Not Significant	750.857	451.942	1128.23	743.461	387.833	340.118	1.03098	1.0052	0.766632	0.861012	1.01809	0.813822	0.0623231	4.1757	Not Significant	7112.8	6387.14	6088.95	5463.32	5353.3	5133.18	2229.7	2002.43	0.947015	0.963679	0.624992	0.581174	0.955347	0.603083	0.0106159	15.0286	Compromised	4717.18	5926.04	5406.21	5102.77	1.22956	0.967252	1.09841	0.764521	-1.09136	Not Significant
AACAAACGGGACCTGAAACTCA	LMJ.RY0402.086022	5prime	chromosome_15	+	230875	Cre15.g638101	-	-	-	Not Significant	Not Significant	Compromised	Not Significant	sense	intron	8585409	-	-	-	-	3	no	147	92	TAAGCCATAAAGTTCGGGAAGAAGAGCGGT	g15326.t1	PF03692	-	-	-	-	-	-	-	-	234.28	188.211	301.469	362.276	234.28	188.211	159.774	31.0914	0.994125	1.04232	0.992306	0.810523	1.01822	0.901414	0.205821	1.24221	Not Significant	467.282	327.218	263.894	348.811	25.5217	106.266	1.05109	1.0306	0.360005	0.737588	1.04084	0.548796	0.116185	2.60247	Not Significant	753.593	772.961	1109.62	597.512	650.306	753.795	236.107	126.81	0.992152	1.03589	0.360489	0.265654	1.01402	0.313072	0.00933124	13.4238	Compromised	603.176	681.092	499.554	667.99	0.970788	1.06468	1.01773	0.526804	-0.0793702	Not Significant
AACACCCGGCGTTGACAGCGCC	LMJ.RY0402.097938	3prime	chromosome_11	-	1515467	Cre11.g467747	-	-	-	Not Significant	Not Significant	Compromised	Not Significant	sense	intron	56331599	-	-	-	-	4	yes_nearest_distal_+119	26	99	TCACAGAGCTGCGCAACAGGCACCTCAAGA	-	-	-	-	-	-	-	-	-	-	427.604	316.15	378.82	137.886	427.604	316.15	34.9253	52.3842	1.04437	0.894807	0.733028	0.810883	0.969589	0.771956	0.091917	2.34421	Not Significant	220.079	127.607	354.587	183.006	78.4901	119.165	0.979357	0.915866	0.625504	0.968181	0.947612	0.796842	0.269151	0.865221	Not Significant	2203.56	2343.78	2531.11	1962.42	2010.55	2123.09	801.019	638.547	1.01055	1.00835	0.553897	0.512431	1.00945	0.533164	0.0136387	22.94	Compromised	2090	2144.66	1932.58	2091.92	1.05857	1.06058	1.05957	0.999395	-41.6893	Not Significant
AACAGATGCGTCATCATATTGA	LMJ.RY0402.199583	3prime	chromosome_7	-	2591907	Cre07.g330000	-	-	-	Not Significant	Not Significant	Compromised	Not Significant	antisense	5'UTR_intron	165956	-	-	-	perfect	1	no	236	98	TAGGAAACAAAGCCCCAAGGACTCGCCTCA	g7680.t1	-	-	-	-	-	-	-	-	-	989.957	1250.23	870.102	453.572	989.957	1250.23	97.7908	157.153	0.964843	0.91664	0.75626	0.777928	0.940742	0.767094	0.0258947	6.57142	Not Significant	901.892	393.455	1073.43	857.839	73.873	201.092	0.982111	0.925723	0.250909	0.658029	0.953917	0.454469	0.120521	2.43036	Not Significant	1728.32	1735.18	1562.41	1381.21	1491.57	1785.45	460.287	427.764	0.99218	1.05592	0.519008	0.4839	1.02405	0.501454	0.00610829	14.363	Compromised	1569.6	1844.83	1325.51	1740.56	0.9863	1.03566	1.01098	0.393353	0.311444	Not Significant
AACAGTCTGTTCGATGCACAAG	LMJ.RY0402.044732	5prime	chromosome_3	-	4056898	Cre03.g172500	PTOX2	Plastid terminal oxidase	Alternative oxidase, possibly chloroplast-localized. Previously annotated as PTOX2	Not Significant	Not Significant	Compromised	Not Significant	antisense	intron	25271899	-	-	-	deletion	1	no	1097	45	GCTCATGACACCCACGCCGCCCGCACAGAT	g3557.t1,PTO2	PF01786	-	-	-	-	GO:0005740,GO:0007585,GO:0055114	AT4G22260.1	IM,IM1	Alternative oxidase family protein	650.779	529.344	743.488	570.34	650.779	529.344	46.9922	155.457	1.01467	0.993374	0.717976	0.87916	1.00402	0.798568	0.116518	2.52734	Not Significant	506.44	363.984	756.159	626.568	102.087	172.682	0.973891	0.951101	0.466966	0.707164	0.962496	0.587065	0.0971886	3.11204	Not Significant	850.932	971.033	1323.01	817.064	879.056	758.363	414.627	287.435	1.05153	0.95299	0.549141	0.557484	1.00226	0.553313	0.0339226	9.07944	Compromised	899.427	985.069	1190.72	1261.43	1.34445	1.26432	1.30439	0.977991	-4.79001	Not Significant
AACCTCGCTTTCGCTTTTGGC	LMJ.RY0402.252959	5prime	chromosome_1	-	6179380	-	- & -	- & -	- & -	Not Significant	Not Significant	Compromised	Not Significant	-	-	-	Cre01.g044200 & Cre01.g044250	downstream & upstream	285 & 23	-	4	yes_nearest_distal_-95	773	99	CCTCAGCCGCGCTAGGTTGTGCGCTGCGCT	- & -	- & -	- & -	- & -	- & -	- & -	- & -	- & -	- & -	- & -	2215.54	2399.69	3864.1	3546.88	2215.54	2399.69	652.252	1026.02	1.08628	1.07936	0.889674	0.923968	1.08282	0.906821	0.026598	10.0616	Not Significant	3563.35	3297.92	3156.58	1918.46	1461.12	1992.48	1.06513	1.06351	0.862034	1.10991	1.06432	0.985973	0.320564	0.63212	Not Significant	2084.94	2169.12	2144.56	1720.28	2343.06	2946.65	1007.77	955.3	1.07932	1.15961	0.746511	0.821095	1.11946	0.783803	0.012981	6.1259	Compromised	1769.5	2136.98	2575.33	2499	1.41992	1.19636	1.30814	0.840927	-1.59032	Not Significant
AACCTTTTTTTTTCAATTATCT	LMJ.RY0402.225707	5prime	chromosome_1	-	4375567	Cre01.g029600	-	-	-	Not Significant	Not Significant	Compromised	Not Significant	sense	3'UTR	3135354	-	-	-	deletion	1	no	409	100	AGCCGTAACATTCCCTGGAGCCAGTCTGGC	g673.t1,Cre01.g029600.t1.1	PF05042	-	-	-	-	-	AT4G26740.1	ATPXG1,ATS1,CLO1	seed gene 1	225.603	282.317	387.021	286.394	225.603	282.317	65.7891	62.1829	1.00153	1.08265	0.888513	0.844841	1.04209	0.866677	0.046587	3.80776	Not Significant	232.336	275.746	253.745	290.676	6.38042	19.9248	0.949104	1.0702	-0.0719154	0.284753	1.00965	0.106419	0.0482646	4.79595	Not Significant	841.512	700.496	874.896	641.979	764.681	694.405	305.211	202.896	1.0092	1.042	0.601365	0.495612	1.0256	0.548489	0.0255467	8.61823	Compromised	838.042	644.523	964.892	700.794	1.23324	1.14187	1.18755	0.928934	-3.33543	Not Significant
AACGAACAGGCCACCCTGGGAC	LMJ.RY0402.039669	5prime	chromosome_7	+	3017979	Cre07.g333400	-	-	-	Not Significant	Not Significant	Compromised	Not Significant	sense	intron	27646295	-	-	-	-	3	no	888	100	CAGGATGAGTCGGGGCGGGCCTTGCAATAC	g7752.t1,MMP23	PF05548	-	-	-	-	-	-	-	-	945.799	611.687	991.996	430.815	945.799	611.687	67.6688	264.277	1.00414	0.874339	0.71685	0.925212	0.93924	0.821031	0.22677	0.963058	Not Significant	762.27	349.278	847.507	1046.43	433.869	298.873	0.979247	0.884124	0.894332	0.717996	0.931686	0.806164	0.183867	1.25298	Not Significant	1105.27	1309.2	1477.72	1322.86	1499.95	1758.86	570.112	549.509	1.14157	1.15546	0.650417	0.653451	1.14852	0.651934	0.00310976	69.8171	Compromised	1427.87	1803.29	1309.33	1219.68	1.05191	0.786513	0.91921	0.166913	1.72177	Not Significant
AACGGCACAAAAACCTTCGGTA	LMJ.RY0402.059068	5prime	chromosome_17	+	2174734	Cre17.g713025	-	-	-	Not Significant	Not Significant	Compromised	Not Significant	antisense	intron	59511515	-	-	-	with-junk	2	yes_nearest_distal	295	4	TAAAAACGAAACGAAAGCCCGCCCAATGTG	-	-	-	-	-	-	-	-	-	-	1272.63	1046.93	1305.69	1879.92	1272.63	1046.93	729.319	621.829	0.96626	1.11767	0.971051	0.96318	1.04196	0.967116	0.251671	0.987368	Not Significant	1728.16	1437.55	1875.17	1188.54	893.259	730.577	1.01103	1.07125	0.871239	0.950682	1.04114	0.910961	0.0647614	2.6117	Not Significant	656.254	763.299	842.888	742.027	1071.86	858.869	385.833	329.705	1.2027	1.08929	0.733729	0.692339	1.146	0.713034	0.0281733	7.17254	Compromised	645.879	763.371	1147.38	1013.91	1.57872	1.29167	1.4352	0.867833	-1.8795	Not Significant
AACTACCGGGGGGGGCATGAAC	LMJ.RY0402.252608	3prime	chromosome_16	-	4040939	Cre16.g670151	-	-	-	Not Significant	Not Significant	Compromised	Not Significant	antisense	3'UTR	1414338	-	-	-	-	3	no	586	97	TGAATACAGTGGCGTTCACGACTGTTGATT	g16227.t1	-	-	-	-	-	-	-	-	-	467.13	364.051	207.167	181.429	467.13	364.051	279.402	333.949	0.916607	0.928976	0.976278	1.01503	0.922791	0.995654	0.93029	-3.58235	Not Significant	224.394	217.995	448.069	360.292	115.427	285.5	0.948855	0.973535	0.674134	1.02778	0.961195	0.850959	0.322495	0.621908	Not Significant	578.35	605.37	611.573	581.204	531.243	480.699	203.244	229.381	1.01276	0.959186	0.577721	0.623892	0.985974	0.600806	0.00448592	10.8918	Compromised	587.549	497.364	431.06	648.657	0.874219	1.27801	1.07612	0.63419	-0.444787	Not Significant
AACTCGTGAATCGGGTCCTCGT	LMJ.RY0402.171147	5prime	chromosome_2	-	3327716	Cre02.g095090	-	-	-	Not Significant	Not Significant	Compromised	Not Significant	antisense	3'UTR	48321830	-	-	-	perfect	1	no	1041	100	CCCGCGCAGCGCCAGTCTTGAACGTGTCAC	g1864.t1,Cre11.g472050.t1.1	PF08241,PF05175	PTHR10108,PTHR10108:SF53	-	-	-	GO:0008152,GO:0008168	AT2G43940.1	ATHOL3,HOL3	S-adenosyl-L-methionine-dependent methyltransferases superfamily protein	723.088	1141.03	655.899	861.629	723.088	1141.03	708.643	948.289	0.945472	1.03798	1.0366	1.00325	0.991725	1.01993	0.674063	-0.573618	Not Significant	613.471	636.054	636.899	1085.19	287.119	484.838	0.955063	1.00362	0.853561	0.853826	0.979343	0.853693	0.0607555	5.17495	Not Significant	1701.86	1719.84	1936.51	1745.29	1898.63	1672.05	915.634	828.491	1.07691	1.03474	0.749516	0.730518	1.05582	0.740017	0.00945484	13.6576	Compromised	1617.37	1503.89	1222.65	1118.29	0.898068	0.857454	0.877761	0.0127846	6.13514	Not Significant
AAGAATGCTGGGCCTATTTGGA	LMJ.RY0402.086270	3prime	chromosome_12	+	3665060	Cre12.g514350	-	-	-	Not Significant	Not Significant	Compromised	Not Significant	antisense	3'UTR	3292174	-	-	-	-	3	no	724	99	CACCTCACGTCGCAGGACCACCTGACATTG	g12694.t1,Cre12.g514350.t1.1	-	-	-	-	-	-	-	-	-	364.721	397.582	500.161	134.257	364.721	397.582	76.8356	52.3842	1.18358	0.84213	0.848789	0.783543	1.01285	0.816166	0.225309	1.13161	Not Significant	276.177	191.411	267.552	314.541	55.4048	62.0653	1.08399	0.924256	0.604128	0.605731	1.00412	0.60493	0.0628383	4.99807	Not Significant	513.341	508.252	499.972	376.073	420.908	371.97	47.822	77.4935	0.975283	0.92874	-0.0290777	0.248618	0.952011	0.10977	0.0481973	5.98249	Compromised	369.317	366.85	452.613	475.682	1.28297	1.27368	1.27833	0.981413	-14.0025	Not Significant
AAGACGGACAAACCAGAATGCG	LMJ.RY0402.239190	3prime	chromosome_9	-	3454732	Cre09.g389356	-	-	-	Not Significant	Not Significant	Compromised	Not Significant	antisense	intron	37641516	-	-	-	-	4	yes_nearest_distal_+60	462	100	CGATGTCCAGCTGCCGCTGCCGCACAATGA	-	-	-	-	-	-	-	-	-	-	470.723	622.719	556.392	304.8	470.723	622.719	153.671	255.373	1.0336	0.983147	0.902302	0.918991	1.00837	0.910647	0.0666424	3.6779	Not Significant	444.473	287.116	454.516	457.514	60.0218	280.535	1.00703	0.988339	0.459881	0.949935	0.997684	0.704908	0.221706	1.194	Not Significant	1380.87	1563.6	1366	1340.19	1377.15	1653.83	645.597	650.946	1.03991	1.0662	0.749303	0.74376	1.05306	0.746531	0.010774	22.8152	Compromised	1452.09	1502.67	1390.17	1502.72	1.08624	1.07924	1.08274	0.873138	-2.14759	Not Significant
AAGAGGAGTCCGCTTCGCCTTGC	LMJ.RY0402.052606	3prime	chromosome_16	+	1149749	Cre16.g650350	-	-	-	Not Significant	Not Significant	Compromised	Not Significant	sense	intron	19643058	-	-	-	-	3	no	915	84	ATCCAGCGAGAAACACCGAGTCCAGTCCTC	g15734.t1	PF03457	-	-	-	-	-	-	-	-	335.974	320.94	574.149	228.6	335.974	320.94	27.9402	130.961	1.03811	0.919973	0.735229	0.918396	0.979039	0.826813	0.158142	1.39684	Not Significant	461.734	260.531	525.433	423.201	23.0853	181.231	1.01136	0.960196	0.107021	0.84096	0.985779	0.473991	0.197569	1.39126	Not Significant	1383.11	1233.4	1334.75	1073.52	1397.58	1207.47	496.153	440.163	1.04423	1.03733	0.632298	0.645932	1.04078	0.639115	0.00105588	52.5639	Compromised	998.833	1336.89	1422.5	1627.05	1.40263	1.22625	1.31444	0.901091	-3.1061	Not Significant
AAGCACTGAGGGTTTGGCCTTG	LMJ.RY0402.055628	3prime	chromosome_11	+	3601668	Cre11.g481951	-	-	-	Not Significant	Not Significant	Compromised	Not Significant	sense	CDS	1545777	-	-	-	deletion	1	no	884	99	CGTCAGTGACAGCCATAGCGAGCGGCATTA	g11966.t1,Cre11.g481950.t1.3	-	-	-	-	-	-	-	-	-	612.659	584.398	1053.59	827.315	612.659	584.398	55.8805	124.413	1.20349	1.00781	0.746515	0.840782	1.10565	0.793648	0.0738865	2.87293	Not Significant	1316.16	723.107	538.328	297.384	96.9584	196.126	1.1926	0.99927	0.559387	0.972049	1.09594	0.765718	0.1646	1.44926	Not Significant	2333.57	1634.82	2089.17	1688.91	2198.53	1356.26	316.821	337.872	1.02113	0.975532	0.195472	0.231535	0.998329	0.213503	0.00089483	27.0012	Compromised	1938.91	2709.05	1228.52	1151.37	0.757428	0.438722	0.598075	0.117957	2.48472	Not Significant
AAGCAGCTCGGCAGGGTAGTTG	LMJ.RY0402.161260	5prime	chromosome_12	-	2367585	Cre12.g507500	-	-	-	Not Significant	Not Significant	Compromised	Not Significant	sense	5'UTR	3023416	-	-	-	perfect	1	no	649	100	GTCCATAAACTCGTCGCAGTTTGCGTGTCT	g12412.t1	-	PTHR10641,PTHR10641:SF40	KOG0048	-	-	-	AT4G17785.1	MYB39	myb domain protein 39	196.68	517.581	490.906	318.215	196.68	517.581	78.9469	77.7286	1.07848	0.875393	0.92755	0.799153	0.976934	0.863351	0.229753	0.945473	Not Significant	341.977	261.039	357.78	332.663	191.413	146.115	1.02705	0.886334	0.908463	0.848654	0.956693	0.878559	0.22763	1.02203	Not Significant	963.971	1057.99	917.574	797.61	836.574	968.512	443.42	448.061	0.994021	1.01228	0.760142	0.827751	1.00315	0.793947	0.0420438	5.97462	Compromised	1059.56	827.366	800.655	632.205	0.897746	0.87783	0.887788	0.0070837	8.33506	Not Significant
AAGCGATTGCATTGGTTAGTT	LMJ.RY0402.113076	5prime	chromosome_3	+	539159	Cre03.g145347	-	-	-	Not Significant	Not Significant	Compromised	Not Significant	sense	3'UTR	5698,14	-	-	-	with-junk	2	no	706	99	GGACATATCGATTCACTGCCCCTTTGCATC	g2932.t1,Cre01.g058950.t1.1	-	-	-	-	-	-	-	-	-	656.564	529.344	391.095	465.084	656.564	529.344	631.575	481.917	0.936052	1.04622	1.03433	1.01413	0.991135	1.02423	0.672435	-0.590935	Not Significant	501.219	566.198	512.564	923.704	421.108	358.647	0.983404	1.06851	1.046	0.811217	1.02596	0.928608	0.277722	0.779626	Not Significant	967.111	1154.61	1520.4	1231.15	1212.38	1233.48	685.286	650.957	1.11539	1.06992	0.726195	0.792772	1.09266	0.759484	0.0102198	8.26517	Compromised	675.237	754.229	1222.65	1124.25	1.59393	1.37802	1.48597	0.920929	-3.57236	Not Significant
AAGCGCCGACAACCTGGCATGC	LMJ.RY0402.143335	3prime	chromosome_9	-	5876708	Cre09.g402404	-	-	-	Not Significant	Not Significant	Compromised	Not Significant	sense	3'UTR	4119916	-	-	-	-	3	no	870	99	TAGATGTGGTGGAATGCATGTCATGAGTTC	g10017.t1,Cre02.g140150.t1.1,Cre02.g140150.t1.2	-	-	-	-	-	-	-	-	-	709.678	689.781	541.594	642.258	709.678	689.781	314.328	275.017	0.969117	1.03286	0.939574	0.915631	1.00099	0.927603	0.115639	2.15555	Not Significant	397.005	297.75	577.01	463.233	281.641	191.161	0.946108	0.945311	0.879048	0.829716	0.94571	0.854382	0.0839256	3.70211	Not Significant	694.916	828.741	790.135	813.686	1189.17	1161.69	298.888	275.877	1.21809	1.17132	0.640813	0.536175	1.1947	0.588494	0.0136069	10.5783	Compromised	881.324	783.084	625.036	772.983	0.847211	1.0695	0.958354	0.134958	2.07842	Not Significant
AAGGCCGGTCGAAAGGGCGGAG	LMJ.RY0402.102873	3prime	chromosome_6	-	8116691	Cre06.g304850	-	-	-	Not Significant	Not Significant	Compromised	Not Significant	antisense	intron	31462706	-	-	-	-	3	no	343	85	GTCCCGCTGCCCATGTCCACTCACTGCGAC	g7056.t1	PF04424	PTHR18063,PTHR18063:SF6	KOG2427	-	-	-	AT4G11860.1	-	Protein of unknown function (DUF544)	662.965	306.569	461.687	217.715	662.965	306.569	272.417	72.0283	0.979463	0.900292	0.93041	0.852544	0.939878	0.891477	0.237648	0.871726	Not Significant	207.133	101.022	422.281	360.292	180.066	201.092	0.898491	0.839757	0.835722	0.921384	0.869124	0.878553	0.562726	-0.18157	Not Significant	591.8	696.013	602.645	745.309	551.676	612.319	185.31	260.378	1.01763	0.997439	0.53988	0.553474	1.00753	0.546677	0.000737296	37.8675	Compromised	671.485	525.583	384.361	794.605	0.676496	1.38862	1.03256	0.522707	-0.0714357	Not Significant
AAGTGCGTCGGATCCCGCCGC	LMJ.RY0402.255418	3prime	chromosome_9	-	2771963	Cre09.g389089	-	-	-	Not Significant	Not Significant	Compromised	Not Significant	antisense	intron	21131779	-	-	-	deletion	1	no	583	100	TGCGTGTCAGGTTGCCGCTTGCCGCGCATT	g9517.t1,Cre09.g389089.t1.1	PF03473,PF03476	PTHR14237	KOG2362	-	-	GO:0003824,GO:0030151,GO:0030170	AT1G30910.1	-	Molybdenum cofactor sulfurase family protein	1085.18	1125.68	902.657	1524	1085.18	1125.68	880.117	1427.47	0.955903	1.01022	1.01348	1.05366	0.983061	1.03357	0.858242	-1.49523	Not Significant	755.173	1084.66	1028.3	817.807	313.96	650.444	0.950656	0.977239	0.728615	1.02891	0.963948	0.878761	0.335675	0.565145	Not Significant	2400.82	2716.07	2339.16	2174.39	2112.71	2157.42	1087.95	970.219	0.998611	0.959307	0.741492	0.694768	0.978959	0.71813	0.00732024	8.54383	Compromised	2954.53	2127.03	1048.91	1237.85	0.295955	0.673992	0.484973	0.114916	2.59781	Not Significant
AATACTTCCTCCATTACGTGGG	LMJ.RY0402.107002	3prime	chromosome_3	-	3061346	Cre03.g164450	-	-	-	Not Significant	Not Significant	Compromised	Not Significant	sense	3'UTR	7499,31	-	-	-	-	4	yes_nearest_distal_+75	495	79	AGAACCAGCTTCCCATCACACGACCCGCTT	-	-	-	-	-	-	-	-	-	-	675.542	483.805	423.213	341.086	675.542	483.805	27.9402	124.413	1.06026	0.948952	0.649894	0.863316	1.0046	0.756605	0.107795	2.06062	Not Significant	254.601	398.772	502.869	383.168	23.0853	104.27	0.995925	0.986267	0.121095	0.703312	0.991096	0.412204	0.148278	1.98831	Not Significant	544.725	585.946	459.796	430.775	424.995	452.086	131.511	151.887	0.958889	0.948452	0.504606	0.558796	0.95367	0.531701	0.0172537	15.2927	Compromised	394.497	507.946	395.138	459.466	1.12224	1.00413	1.06318	0.843866	-1.85492	Not Significant
AATAGGACTTGGACGAAGTTAG	LMJ.RY0402.239404	3prime	chromosome_6	-	3516117	Cre06.g278107	-	-	-	Not Significant	Not Significant	Compromised	Not Significant	antisense	3'UTR	38052037	-	-	-	-	3	no	305	99	TCAGAGCAAAGCCGGATGCGCAATTCAGCA	g6250.t2,Cre13.g593850.t1.1, g6250.t1,Cre13.g593850.t2.1	-	-	-	-	-	-	-	-	-	869.581	608.348	612.623	689.429	869.581	608.348	719.461	432.17	0.955786	0.986748	1.01592	0.984536	0.971267	1.00023	0.8403	-1.31381	Not Significant	345.222	276.482	828.444	611.925	674.091	551.14	0.905632	0.89166	1.04291	1.06666	0.898646	1.05478	0.992194	-11.3324	Not Significant	1228.43	984.13	1424.03	1299.16	980.757	881.282	615.708	548.654	0.966491	1.00406	0.705936	0.662993	0.985274	0.684464	0.00471101	10.5442	Compromised	1141.52	952.4	718.433	854.065	0.752066	0.99764	0.874853	0.266539	0.885277	Not Significant
AATCCGTTAAAATATCTTCTCT	LMJ.RY0402.237606	5prime	chromosome_5	-	3177749	Cre05.g239600	-	-	-	Not Significant	Not Significant	Compromised	Not Significant	antisense	5'UTR	1584832	-	-	-	deletion	1	no	1048	99	GTGGTTTTAGAACGGCACAATCGCGCCACT	g5526.t2, g5526.t1,Cre05.g239600.t1.1	-	-	-	-	-	-	-	-	-	1180.08	1011.64	2173.43	1684.09	1180.08	1011.64	343.983	217.64	1.0522	1.13014	0.888461	0.842034	1.09117	0.865248	0.0282688	4.98019	Not Significant	2610.52	1485.35	1933.53	1266.06	293.499	425.063	1.06815	1.09783	0.504544	0.767085	1.08299	0.635815	0.0889506	3.38494	Not Significant	750.453	932.385	794.875	880.984	879.056	831.459	276.418	321.251	1.093	1.0025	0.59982	0.578217	1.04775	0.589019	0.0254409	9.86051	Compromised	816.69	815.939	953.487	811.131	1.24432	1.07479	1.15956	0.803419	-1.17095	Not Significant
AATCGGGGAGTCGCTCATGATG	LMJ.RY0402.252338	3prime	chromosome_12	+	6213701	-	FAP78 & -	Flagellar Associated Protein & -	Flagellar Associated Protein, found in the flagellar proteome [PMID: 15998802] & -	Not Significant	Not Significant	Compromised	Not Significant	-	-	-	Cre12.g536600 & Cre12.g536650	upstream & upstream	3593 & 47	deletion	1	no	597	99	GGCCCGGCCCTCGTCTGTGCATTCTACTCA	g13195.t1 & g13196.t1,Cre12.g536650.t1.1	- & -	PTHR11584:SF273,PTHR11584 & -	- & -	- & -	- & -	- & -	- & -	- & -	- & -	930.667	598.768	707.328	986.973	930.667	598.768	887.102	1335.8	0.976393	1.04505	1.03321	1.12105	1.01072	1.07713	0.819134	-1.19132	Not Significant	599.823	1010.22	718.845	977.937	452.472	742.301	0.968446	1.04736	0.960588	1.01472	1.0079	0.987656	0.358987	0.423143	Not Significant	775.616	721.911	799.063	656.419	768.26	852.669	251.066	269.678	1.03765	1.1074	0.55039	0.647074	1.07253	0.598732	0.0100948	7.94865	Compromised	864.537	987.674	880.08	664.874	1.13515	0.782973	0.95906	0.317967	0.6294	Not Significant
AATCTCGGCACAGTCGAGGCAC	LMJ.RY0402.206294	3prime	chromosome_14	-	1109032	Cre14.g615100	-	-	-	Not Significant	Not Significant	Compromised	Not Significant	antisense	CDS	5072217	-	-	-	-	3	no	827	100	TTCCACGTGCTCTCCGGCGTGTCTTTCCCT	g14819.t1,Cre14.g615100.t1.1	PF01641	PTHR10173:SF0,PTHR10173	KOG0856	-	-	GO:0008113,GO:0055114	AT4G21860.1	MSRB2	methionine sulfoxide reductase B 2	973.787	622.719	1154.22	736.601	973.787	622.719	90.8058	229.181	1.01145	1.01083	0.749218	0.906082	1.01114	0.82765	0.128577	2.33945	Not Significant	880.316	622.085	493.198	486.109	13.8512	317.774	0.984196	0.99767	-0.0364677	0.969369	0.990933	0.466451	0.24331	1.04278	Not Significant	939.258	776.945	1218.68	882.063	1078.83	995.734	358.665	331.672	1.08652	1.13787	0.518521	0.595944	1.1122	0.557233	0.00568567	11.947	Compromised	914.898	1114.66	743.578	1156.77	0.955775	1.10697	1.03137	0.235823	1.00479	Not Significant
AATGAAAACGTTCGGGCGGATA	LMJ.RY0402.073809	3prime	chromosome_3	-	3160913	Cre03.g165200	-	-	-	Not Significant	Not Significant	Compromised	Not Significant	sense	intron	20833318	-	-	-	-	4	yes_nearest_distal_+60	374	33	GTGTGTGCATGTGTGTGTTAAAAAACGAAA	-	-	-	-	-	-	-	-	-	-	352.144	296.989	230.843	283.029	352.144	296.989	48.8954	78.5763	0.941372	1.04618	0.797856	0.866711	0.993778	0.832284	0.0713008	2.57557	Not Significant	250.286	271.165	344.916	228.757	133.895	76.961	0.96861	1.04056	0.805616	0.767711	1.00458	0.786663	0.0290082	5.35944	Not Significant	455.058	437.032	312.483	335.047	474.033	480.699	83.6885	117.79	1.05428	1.08081	0.472571	0.55711	1.06754	0.51484	0.01634	12.4759	Compromised	276.987	359.795	578.338	291.896	1.70743	0.922664	1.31505	0.679395	-0.631501	Not Significant
AATGAGGGGCGGAGCAGCATAG	LMJ.RY0402.217566	3prime	chromosome_13	-	4767724	Cre13.g605000	-	-	-	Not Significant	Not Significant	Compromised	Not Significant	sense	CDS	573712589	-	-	-	-	4	no	556	57	CCCGCCAACCCCAACGCCGACGTGTTCCTG	g14593.t1	PF00069	PTHR23257	KOG0192	-	-	GO:0004672,GO:0005524,GO:0006468	AT5G03730.1	AtCTR1,CTR1,SIS1	Protein kinase superfamily protein	318.008	320.94	183.491	272.143	318.008	320.94	258.447	229.181	0.918351	0.956817	1.01373	0.985155	0.937584	0.999443	0.933435	-2.58177	Not Significant	138.089	265.848	415.834	325.979	156.98	258.192	0.908835	0.971593	0.796664	1.02764	0.940214	0.912154	0.424735	0.23446	Not Significant	340.733	262.219	401.764	492.314	384.13	377.692	179.333	257.279	1.08036	1.18146	0.721454	0.78602	1.13091	0.753737	0.0178658	6.28836	Compromised	604.336	416.234	337.663	356.761	0.657238	0.963803	0.810521	0.130591	1.98052	Not Significant
ACAACGCATATACTAGATTAAG	LMJ.RY0402.046208	5prime	chromosome_2	+	2735841	Cre02.g093750	-	Nucleoredoxin 2	Nucleoredoxin, nuclear thioredoxin-like protein, contains two thioredoxin motifs with a WCPPC active site in each motif.	Not Significant	Not Significant	Compromised	Not Significant	antisense	intron	5062976	-	-	-	deletion	1	no	340	99	CGGACACAGCTTGACAACCCTTACTTCGAC	g1771.t1,Cre02.g093750.t1.1,NRX2	PF08534,PF00578	PTHR13871,PTHR13871:SF19	KOG2501	-	-	GO:0016491,GO:0016209	AT1G60420.1	-	DC1 domain-containing protein	598.717	505.818	340.171	183.586	598.717	505.818	18.7969	31.0914	0.973676	0.830942	0.616217	0.692588	0.902309	0.654403	0.0635083	3.06281	Not Significant	281.936	69.8556	700.335	633.028	95.7063	199.248	0.963686	0.761353	0.470863	0.747492	0.86252	0.609178	0.144034	1.47839	Not Significant	973.391	1188.43	1189.65	878.204	892.128	822.322	322.488	262.074	1.01203	0.907803	0.478467	0.462471	0.959917	0.470469	0.0310466	9.28327	Compromised	947.467	982.783	700.288	673.955	0.880124	0.796843	0.838484	0.107776	1.82307	Not Significant
ACAATGCCGCCCATAGCGGGTCT	LMJ.RY0402.144068	3prime	chromosome_11	-	1109597	Cre11.g467678	-	Chlamyopsin, light-gated proton channel rhodopsin	Putative rhodopsin-based photoreceptor for sensory transduction. Opsin domain is coupled with two-component system, cyclase domain and SAM domain [PMID: 15143209].	Not Significant	Not Significant	Compromised	Not Significant	antisense	CDS	122827237	-	-	-	deletion	1	no	203	99	AAGCAGCTTCATGGACTCCGTCTCGCGCCC	g11608.t1,Cre18.g744950.t1.1,COP6	PF00512,PF00072,PF01036,PF02518,PF00211	PTHR24423	-	-	-	GO:0000155,GO:0007165,GO:0016020,GO:0000156,GO:0000160,GO:0006355,GO:0005216,GO:0006811,GO:0005524,GO:0009190,GO:0016849,GO:0035556	AT5G35750.1	AHK2,HK2	histidine kinase 2	682.729	455.064	352.184	97.9715	682.729	455.064	167.641	98.2204	1.07516	0.918524	0.867505	0.842423	0.996843	0.854964	0.157628	1.78877	Not Significant	504.887	297.75	393.269	383.168	13.8512	86.8914	1.10648	1.07338	0.0361297	0.647963	1.08993	0.342046	0.123172	2.44116	Not Significant	497.65	592.421	941.912	779.497	449.514	560.816	310.843	309.974	1.00723	1.0248	0.574313	0.628256	1.01601	0.601285	0.0130652	14.6207	Compromised	730.24	532.638	689.695	691.901	1.07544	1.27503	1.17524	0.823067	-1.59298	Not Significant
ACACTGATCTTATGAATTAATT	LMJ.RY0402.042186	3prime	chromosome_1	-	5666847	Cre01.g040379	-	-	-	Not Significant	Not Significant	Compromised	Not Significant	sense	CDS	6076640	-	-	-	-	3	no	842	99	TGAACGGCACGGCCGCCGGCCTTGTCGACA	g901.t1,Cre01.g040379.t1.1	-	PTHR10887	-	-	-	-	AT5G47010.1	ATUPF1,LBA1,UPF1	RNA helicase, putative	1322.34	1427.46	1322.91	1607.46	1322.34	1427.46	789.312	864.34	0.964803	0.992466	0.976028	0.965478	0.978635	0.970753	0.335895	0.532417	Not Significant	1747.69	1749.28	1985.69	1338.23	1066.54	697.614	1.00966	1.01259	0.909727	0.900656	1.01113	0.905191	0.007955	22.2242	Not Significant	1537.78	1476.2	1749.9	1162.41	1667.29	1688.17	878.73	598.25	1.06748	1.09534	0.77884	0.777194	1.08141	0.778017	0.0143385	21.7419	Compromised	1259.03	1336.89	1512.3	1221.64	1.26697	1.01173	1.13935	0.636557	-0.454587	Not Significant
ACAGGCAATCCGGCCGTTGTCA	LMJ.RY0402.058835	3prime	chromosome_2	+	2673526	Cre02.g093300	-	-	-	Not Significant	Not Significant	Compromised	Not Significant	antisense	3'UTR	7621,75	-	-	-	-	3	no	808	98	TCGACTATCCTACTACAGCACATCCGCACG	g1761.t1	PF08216	PTHR14978	KOG2734	-	K12864	-	AT3G02710.1	-	ARM repeat superfamily protein	871.377	1001.14	1234.12	649.515	871.377	1001.14	202.567	183.345	1.06438	0.989923	0.860818	0.822823	1.02715	0.84182	0.0393418	4.43407	Not Significant	1078.82	515.745	654.374	949.342	207.768	223.435	1.04169	0.973824	0.741164	0.659246	1.00776	0.700205	0.0154687	5.78229	Not Significant	1206.02	1453.53	1330.28	1504.29	886.768	1281.86	520.064	570.353	0.939322	0.998347	0.656862	0.600732	0.968835	0.628797	0.00707458	8.34939	Compromised	1301	1044.11	851.343	1135.15	0.783113	1.14179	0.962452	0.489406	0.0329541	Not Significant
ACAGGCGTTTGGGAGCCGCGTG	LMJ.RY0402.199152	3prime	chromosome_9	-	3295262	Cre09.g388171	-	-	-	Not Significant	Not Significant	Compromised	Not Significant	antisense	5'UTR	3133035	-	-	-	with-junk	2	yes_nearest_distal	751	99	TCCGCGGGAAGCAACCCTGGAGAGCGTGCT	-	-	-	-	-	-	-	-	-	-	353.941	311.359	186.45	333.829	353.941	311.359	279.402	412.526	0.955218	0.991494	1.01018	1.05889	0.973356	1.03453	0.904055	-2.01456	Not Significant	340.907	462.576	267.552	606.206	138.512	191.161	1.03901	1.03998	0.897923	0.748056	1.0395	0.82299	0.106054	2.88926	Not Significant	753.2	524.438	571.397	724.796	980.757	829.778	263.021	306.874	1.12792	1.21653	0.736447	0.664468	1.17222	0.700457	0.00807875	8.26524	Compromised	705.059	913.598	650.181	800.011	1.0564	0.979833	1.01812	0.06193	2.60814	Not Significant
ACAGTCCGAATGTGGTGAAGTC	LMJ.RY0402.221216	3prime	chromosome_6	+	3588905	Cre06.g278121	-	-	-	Not Significant	Not Significant	Compromised	Not Significant	antisense	CDS	18272858	-	-	-	deletion	1	no	989	99	CCTGGTCAATCTGCTGATGCATACTGTCCA	g6267.t1,Cre13.g594600.t1.1,Cre13.g594600.t1.2	-	-	-	-	-	-	-	-	-	389.874	153.285	307.791	54.4286	389.874	153.285	76.8356	58.9322	0.956477	0.731174	0.840642	0.911292	0.843825	0.875967	0.587554	-0.272249	Not Significant	379.744	148.875	228.87	291.665	110.81	32.274	0.995281	0.911775	0.876446	0.430136	0.953528	0.653291	0.200677	1.32247	Not Significant	582.833	699.251	736.567	519.665	657.924	577.984	221.177	198.383	1.08079	0.974166	0.528314	0.604683	1.02748	0.566498	0.0126748	7.02957	Compromised	763.814	677.262	535.232	594.602	0.837645	0.98178	0.909712	0.164779	1.31261	Not Significant
ACAGTTAGCCTTGCGTTAATAG	LMJ.RY0402.084488	5prime	chromosome_3	+	3012589	Cre03.g163850	-	-	-	Not Significant	Not Significant	Compromised	Not Significant	sense	CDS	85141872	-	-	-	-	3	no	304	100	GCGGTGGAGGGGCTGGCGGCGGCGCCGCCG	g3359.t1,Cre03.g163850.t1.1	PF02182	PTHR14140:SF1,PTHR14140	-	-	-	GO:0042393	AT1G57820.1	ORTH2,VIM1	Zinc finger (C3HC4-type RING finger) family protein	266.096	211.738	167.03	301.081	266.096	211.738	225.563	497.463	0.947477	0.982618	1.01888	1.12722	0.965048	1.07305	0.862821	-1.89645	Not Significant	185.347	349.278	362.855	361.73	236.076	212.532	0.976088	1.0122	0.971191	0.936973	0.994142	0.954082	0.124458	1.61061	Not Significant	568.335	632.862	506.8	525.255	473.841	593.899	236.107	228.258	0.98079	1.02154	0.742302	0.679506	1.00117	0.710904	0.012319	7.75477	Compromised	357.636	537.103	479.024	775.346	1.35376	1.35402	1.35389	0.981291	-16.9906	Not Significant
ACATACCGGCGGGCATGGTGAT	LMJ.RY0402.119754	3prime	chromosome_10	-	4582210	Cre10.g452550	-	-	-	Not Significant	Not Significant	Compromised	Not Significant	antisense	intron	4136399	-	-	-	perfect	1	no	989	100	GTTACGAGGGAGCAAGTGAGCGCTTTCGGT	g11115.t1,Cre10.g452550.t1.1	PF02301	PTHR21518	-	-	-	GO:0007067	AT1G67370.1	ASY1,ATASY1	DNA-binding HORMA family protein	224.582	445.484	334.427	442.686	224.582	445.484	286.387	229.181	0.976569	1.05092	1.06877	0.946038	1.01374	1.0074	0.469562	0.0883657	Not Significant	319.33	186.094	486.751	508.985	258.556	134.061	0.982079	0.948297	0.906169	0.693407	0.965188	0.799788	0.179459	1.53556	Not Significant	1044.62	1029.45	1549.02	1408.57	1581.47	1424.93	908.618	675.744	1.17766	1.16661	0.854546	0.736615	1.17213	0.795581	0.0482234	6.35807	Compromised	1175.1	1079.39	1099.2	1578.4	1.06776	1.36368	1.21572	0.592153	-0.297725	Not Significant
ACCAAATTGTGATGTATGTTAG	LMJ.RY0402.154214	5prime	chromosome_9	+	2994156	Cre09.g387550	-	-	-	Not Significant	Not Significant	Compromised	Not Significant	sense	CDS	28481554	-	-	-	-	4	yes_nearest_distal_+114	578	99	TGAGACCGACCACCACTGCACGACCTTACT	-	-	-	-	-	-	-	-	-	-	2007.29	2164.43	3825.4	2354.79	2007.29	2164.43	317.667	1010.47	1.11062	1.05281	0.813839	0.934455	1.08172	0.874147	0.0670614	3.10372	Not Significant	4578.84	3345.72	2578.05	2548.26	1952.41	1627.2	1.11409	1.09178	1.01989	0.962247	1.10293	0.991068	0.0628091	3.61952	Not Significant	998.511	1178.77	1189.65	1222.82	879.056	1050.74	616.181	583.325	0.998751	1.00235	0.793929	0.73335	1.00055	0.763639	0.0400169	7.8077	Compromised	1118.28	1204.48	374.095	662.026	0.248596	0.63121	0.439903	0.104724	2.92824	Not Significant
ACCACCAGTCCATTAGTAACGTG	LMJ.RY0402.136709	3prime	chromosome_12	-	2004681	Cre12.g510300	-	-	-	Not Significant	Not Significant	Compromised	Not Significant	antisense	3'UTR	12061331	-	-	-	-	3	no	690	95	GTCGCTGACCCTTCGTCGTAGGTAAGCTCC	g12343.t1,UBC21	PF00179,PF10408	PTHR13931,PTHR13931:SF8	KOG0417	-	-	GO:0016881,GO:0000151,GO:0006511,GO:0016567,GO:0034450	AT3G15355.1	PFU1,UBC25	ubiquitin-conjugating enzyme 25	2565.62	2869.3	1870.42	1335.32	2565.62	2869.3	4295.81	1846.54	0.990958	0.958857	1.10204	0.972747	0.974908	1.03739	0.746917	-0.938097	Not Significant	1480.14	1100.61	2743.21	2121.72	937.264	2383.31	0.972133	0.953413	0.764679	1.13371	0.962773	0.949196	0.476627	0.0734872	Not Significant	1091.69	773.708	1116.01	1066.68	943.979	726.771	555.931	523.856	0.992822	1.0219	0.774927	0.750141	1.00736	0.762534	0.00331315	12.8155	Compromised	1024.01	924.18	693.287	675.685	0.810226	0.844784	0.827505	0.00838979	7.85316	Not Significant
ACCCTTAGAGCTCCACTAAGAT	LMJ.RY0402.180652	5prime	chromosome_12	-	3820859	Cre12.g515400	-	-	-	Not Significant	Not Significant	Compromised	Not Significant	sense	3'UTR	15972,78	-	-	-	-	3	no	558	92	GTGCCATCATGCCCGCCCAGTCCACCGCGC	g12715.t1	PF08016	-	-	-	-	-	-	-	-	321.051	282.317	503.128	296.185	321.051	282.317	7.51876	31.0914	1.04573	1.02827	0.580408	0.762154	1.037	0.671281	0.0761141	4.00606	Not Significant	310.651	272.069	159.859	264.838	31.9021	79.6994	0.987361	1.02137	0.592273	0.733863	1.00436	0.663068	0.0572931	4.6876	Not Significant	690.794	758.468	709.52	605.85	571.877	758.363	362.798	312.797	0.978454	1.04521	0.787658	0.779022	1.01183	0.78334	0.0439362	6.7892	Compromised	781.994	690.234	453.933	498.011	0.687656	0.834882	0.761269	0.0693069	3.08852	Not Significant
ACCGAAGTTACGCTCTGCCATA	LMJ.RY0402.123110	3prime	chromosome_9	-	4828396	Cre09.g397475	-	-	-	Not Significant	Not Significant	Compromised	Not Significant	antisense	3'UTR	7976,36	-	-	-	-	3	no	669	99	TGGGAGATGGGGGAGGGGCGTGCCTCGCCG	g9865.t1,Cre02.g134400.t1.1	PF00249	-	-	-	-	-	-	-	-	927.074	828.695	991.443	137.886	927.074	828.695	6.98506	150.605	1.0248	0.786001	0.441857	0.821908	0.905401	0.631882	0.183222	1.21876	Not Significant	384.059	521.062	1299.08	640.52	327.812	268.122	0.917753	0.993154	0.66751	0.83405	0.955454	0.75078	0.103555	2.23915	Not Significant	1909.9	2036.24	2089.17	1729.94	2321.12	3107.38	747.219	641.647	1.10515	1.20303	0.613515	0.58804	1.15409	0.600778	0.0216727	10.9418	Compromised	1032.41	2074.11	1857.15	1589.21	1.5887	0.879878	1.23429	0.571105	-0.225405	Not Significant
ACCGACGCCATCGCAATTCACA	LMJ.RY0402.128395	5prime	chromosome_6	-	1965497	-	- & -	- & -	- & -	Not Significant	Not Significant	Compromised	Not Significant	-	-	-	Cre06.g263841 & Cre06.g263850	upstream & downstream	936 & 4	-	4	yes_nearest_distal_-158	52	99	ATTCACCGCTGCAACGCCTGTCTCCCTGTC	- & -	- & -	- & -	- & -	- & -	- & -	- & -	- & -	- & -	- & -	376.006	517.581	315.728	359.828	376.006	517.581	336.464	171.003	1.02886	0.932809	1.02549	0.89321	0.980837	0.959352	0.409665	0.262844	Not Significant	154.02	191.184	256.282	361.73	223.315	278.948	0.947193	0.881465	1.06487	1.01953	0.914329	1.0422	0.950379	-3.20272	Not Significant	574.615	618.369	928.244	452.998	918.271	785.774	293.694	177.534	1.19551	1.13469	0.553786	0.619845	1.1651	0.586815	0.00306501	12.8805	Compromised	467.061	566.815	629.575	709.74	1.35882	1.24754	1.30318	0.901565	-2.1937	Not Significant
ACCGCGGTGCCGCCCAATCCAC	LMJ.RY0402.113856	3prime	chromosome_6	+	5400717	Cre06.g283900	-	-	-	Not Significant	Not Significant	Compromised	Not Significant	sense	intron	24623840	-	-	-	-	3	no	872	100	TTCTCGCCAAACTCGCACATTTCGTACTTC	g6601.t1,Cre06.g283900.t1.1	PF04819	PTHR16007,PTHR16007:SF5	-	-	-	-	AT1G32120.1	-	-	567.743	646.67	393.618	410.029	567.743	646.67	391.163	288.113	0.923366	0.951307	0.993554	0.928879	0.937336	0.961217	0.702741	-0.677924	Not Significant	522.148	473.21	789.762	794.931	618.687	300.396	0.977262	0.986635	1.03074	0.802989	0.981949	0.916864	0.334708	0.571065	Not Significant	634.391	647.454	723.174	868.388	747.827	680.99	358.665	433.964	1.09509	1.06411	0.772788	0.760196	1.0796	0.766492	0.00726276	18.7266	Compromised	612.73	772.502	718.433	816.227	1.24773	1.12043	1.18408	0.831849	-1.60444	Not Significant
ACCGGCGTTCGCGAACATCGTA	LMJ.RY0402.089615	3prime	chromosome_3	+	9123436	Cre03.g211745	-	-	-	Not Significant	Not Significant	Compromised	Not Significant	antisense	intron	60893008	-	-	-	-	3	no	1059	99	GGGTGGTCTGGGCGCAGTTATGCCAAGGGT	g4474.t1	PF00501	PTHR24096,PTHR24096:SF27	KOG1176	-	-	GO:0003824,GO:0008152	AT1G66120.1	-	AMP-dependent synthetase and ligase family protein	594.693	809.535	585.987	464.458	594.693	809.535	13.9701	52.3842	0.888655	0.905778	0.580784	0.698719	0.897217	0.639751	0.0685492	4.32092	Not Significant	496.256	233.946	731.739	772.055	78.4901	379.84	0.898706	0.853696	0.393213	0.883087	0.876201	0.63815	0.254132	0.96781	Not Significant	1578.13	1893.8	2053.46	1784.64	1172.82	1831.23	663.53	712.941	0.942842	1.03272	0.564042	0.630905	0.987781	0.597474	0.0122647	6.96849	Compromised	1594.78	2067.06	2230.73	1621.64	1.3883	0.897551	1.14293	0.680156	-0.623332	Not Significant
ACCGTGTGTATGAAGACTCTA	LMJ.RY0402.148212	5prime	chromosome_12	-	9167700	Cre12.g542250	TUB1	Beta tubulin 1	Beta-tubulin 1, GI:167458; major constituent of microtubules [PMID: 3460413]; it binds one mole of GTP that is hydrolyzed and alters dynamic instability of the microtubule cytoskeleton. The TUB1 and TUB2 genes encode identical proteins [PMID: 6098820]. T	Not Significant	Not Significant	Compromised	Not Significant	antisense	5'UTR	732577	-	-	-	-	4	no	1037	13	CGTCGCTCCCGCGTCCCAGTCCCCCCGCCT	g13727.t1,RSP19	PF03953,PF00091	PTHR11588	KOG1375	-	K07375	GO:0003924,GO:0005525,GO:0006184,GO:0043234,GO:0051258,GO:0005874,GO:0007017	AT5G62690.1	TUB2	tubulin beta chain 2	182.218	341.133	391.095	66.0909	182.218	341.133	15.0375	15.5457	1.06691	0.793472	0.73429	0.656891	0.93019	0.69559	0.160335	1.65107	Not Significant	279.325	231.626	337.48	368.19	255.217	225.815	1.02071	0.990326	1.01943	0.950004	1.00552	0.984718	0.329534	0.548907	Not Significant	1102.13	908.23	938.913	641.979	921.539	781.206	109.415	109.902	0.981742	0.989024	0.0671455	0.141569	0.985383	0.104357	0.0127564	23.5633	Compromised	883.413	845.651	775.563	1034.79	1.01722	1.23031	1.12377	0.791725	-1.30176	Not Significant
ACGACTGGCATCGATACCGCCG	LMJ.RY0402.203183	5prime	chromosome_7	+	5106971	Cre07.g347850	-	-	-	Not Significant	Not Significant	Compromised	Not Significant	sense	3'UTR	3366146	-	-	-	duplication	1	no	105	86	GCGAGGTGTCCGCCCGTCCCTCACCCACCG	g8094.t1	PF08123	PTHR21451	-	-	-	GO:0018024	-	-	-	558.224	247.027	344.245	210.512	558.224	247.027	41.3532	202.094	0.951783	0.889674	0.721101	1.00138	0.920728	0.861238	0.372456	0.414457	Not Significant	287.157	161.771	314.643	348.811	95.7063	79.6994	0.947055	0.890104	0.72741	0.650254	0.918579	0.688832	0.0240092	4.79148	Not Significant	2229.38	2120.81	1627.09	1734.18	1539.17	1873.07	334.005	439.607	0.918535	0.998892	0.342997	0.368258	0.958714	0.355627	0.0138464	14.3194	Compromised	2055.07	2168.98	1370.92	1947.31	0.798448	0.998516	0.898482	0.32923	0.554454	Not Significant
ACGAGGGGCTCGTTGAGGCGAT	LMJ.RY0402.238045	3prime	chromosome_1	-	1006908	Cre01.g005701	-	-	-	Not Significant	Not Significant	Compromised	Not Significant	antisense	3'UTR	3342219	-	-	-	deletion	1	no	578	99	CTGGCTGCCTGAGAGCCATGCCAGCCCCAC	g138.t2, g138.t1,Cre01.g005701.t1.1	-	-	-	-	-	-	-	-	-	224.582	426.323	263.398	54.4286	224.582	426.323	27.9402	45.8362	0.960285	0.778383	0.78444	0.759288	0.869334	0.771864	0.237909	1.06157	Not Significant	220.079	116.973	277.223	268.79	64.6389	17.3783	0.953985	0.921289	0.642169	0.267004	0.937637	0.454587	0.116802	2.56541	Not Significant	789.066	861.114	758.887	697.445	629.319	658.1	292.91	260.378	0.966147	0.9449	0.650629	0.591802	0.955523	0.621216	0.0173095	10.6899	Compromised	822.569	645.515	517.271	691.901	0.751415	1.13116	0.941287	0.476856	0.0727554	Not Significant
ACGATCCTACGGTCGGCCTGTG	LMJ.RY0402.128375	3prime	chromosome_2	-	2509548	Cre02.g092200	-	Quinonprotein alcohol dehydrogenase-like protein	Quinonprotein alcohol dehydrogenase-like	Not Significant	Not Significant	Compromised	Not Significant	sense	CDS	2664660	-	-	-	-	3	no	792	100	CGGAGCGACGGGCAGCTGATTTGGTGAGTA	g1728.t1,Cre02.g092200.t1.1,QAD1	-	-	-	-	-	-	-	-	-	389.874	502.965	254.52	406.4	389.874	502.965	461.014	235.729	1.06463	1.01547	1.05955	0.934921	1.04005	0.997233	0.30823	0.639195	Not Significant	151.035	255.214	383.599	303.103	263.173	203.574	0.997836	0.966834	0.988205	0.977581	0.982335	0.982893	0.511249	-0.0340503	Not Significant	607.491	624.793	825.847	964.115	527.157	629.487	251.066	371.969	0.99399	1.04805	0.534327	0.610794	1.02102	0.57256	0.00747073	9.57756	Compromised	587.549	292.775	499.311	437.844	0.991311	1.38047	1.18589	0.724793	-0.84111	Not Significant
ACGATTAAGGAGTAACGTTCAG	LMJ.RY0402.120867	3prime	chromosome_16	-	2885533	Cre16.g663600	-	-	-	Not Significant	Not Significant	Compromised	Not Significant	antisense	3'UTR	4678926	-	-	-	perfect	1	no	435	97	GCTCAAAAAGGCGTGCCCGTACGGCACAAC	g16022.t1,Cre16.g663600.t1.1,PHT7	PF07690	PTHR11662:SF23,PTHR11662	KOG2532	-	-	GO:0016021,GO:0055085	AT5G20380.1	PHT4;5	phosphate transporter 4;5	551.573	258.668	837.547	341.086	551.573	258.668	153.671	65.4803	1.09999	0.93372	0.882937	0.861441	1.01685	0.872189	0.164148	1.72578	Not Significant	824.217	505.112	541.551	651.958	23.0853	178.748	1.08339	1.00168	0.0973335	0.705586	1.04254	0.40146	0.138664	2.08917	Not Significant	854.075	615.082	620.502	540.178	723.308	537.925	119.555	148.788	0.985957	0.995229	0.312128	0.416202	0.990593	0.364165	0.0255395	11.9906	Compromised	679.878	596.132	560.377	778.389	0.966956	1.2789	1.12293	0.724486	-0.850641	Not Significant
ACGCAAACATCCCGCTCATGAT	LMJ.RY0402.202980	3prime	chromosome_3	-	6038250	Cre03.g191200	-	-	-	Not Significant	Not Significant	Compromised	Not Significant	antisense	intron	46855147	-	-	-	deletion	1	no	622	98	GGGCTCTAGACCAGTTGCAGGTTTCACTGG	g3957.t1,Cre03.g191200.t1.1,RME3	-	-	-	-	-	-	AT4G20910.1	CRM2,HEN1	double-stranded RNA binding protein-related / DsRBD protein-related	1778.69	2634.58	1743.16	1614.72	1778.69	2634.58	1271.28	1073.88	1.07693	0.982796	0.998037	0.918266	1.02986	0.958152	0.183882	1.16238	Not Significant	1074.5	1557.87	2633.61	2281.85	747.964	1412.61	1.01192	0.990849	0.705414	0.952837	1.00138	0.829125	0.197598	1.38739	Not Significant	1555.72	1553.89	2196.31	2413.71	3162.94	3118.82	920.574	1109.71	1.27497	1.30531	0.690801	0.712042	1.29014	0.701421	0.000897122	31.7874	Compromised	1124.74	2271.65	2464.22	2145.97	1.74578	1.03661	1.3912	0.588806	-0.286222	Not Significant
ACGCACGGGCTATAGGTGTTG	LMJ.RY0402.085645	3prime	chromosome_6	+	7795682	Cre06.g302450	-	-	-	Not Significant	Not Significant	Compromised	Not Significant	sense	3'UTR	5316436	-	-	-	-	3	no	352	98	CCTAACTAGCGTACGGATGGCGGGGAGCTA	g7002.t2, g7002.t1	-	-	-	-	-	-	-	-	-	425.807	220.347	251.56	297.543	425.807	220.347	426.089	275.017	0.854323	1.04147	1.03915	1.05176	0.947897	1.04546	0.756896	-1.04025	Not Significant	233.025	106.339	502.869	514.704	355.514	148.957	0.881672	0.921845	0.997831	0.722	0.901759	0.859915	0.40637	0.300231	Not Significant	387.808	430.557	522.293	560.691	290.141	354.802	227.155	272.777	0.945048	0.973025	0.708798	0.744698	0.959037	0.726748	0.00573147	10.2073	Compromised	595.943	285.72	229.898	345.951	0.36214	1.2224	0.79227	0.382524	0.386583	Not Significant
ACGCGCCCCCTGGGGGGCAAGA	LMJ.RY0402.230226	3prime	chromosome_10	+	2595096	Cre10.g437150	PPR6	Cyclin-related pentatrichopeptide repeat protein	Cyclin-related pentatrichopeptide repeat protein. Previously annotated as PPR6	Not Significant	Not Significant	Compromised	Not Significant	antisense	CDS	3756695	-	-	-	-	3	no	581	99	GTAGTAGAGCCAGCTGCTCGGCTGCAGCAG	g10773.t1,Cre10.g437150.t1.1,CYCR5	PF00134,PF01535	PTHR24015	KOG0653	-	-	-	AT5G02860.1	-	Pentatricopeptide repeat (PPR) superfamily protein	605.473	718.522	677.733	573.315	605.473	718.522	607.7	510.746	0.944793	1.01625	1.03952	0.984608	0.980521	1.01206	0.719742	-0.700036	Not Significant	703.389	584.866	912.256	697.709	535.579	258.192	0.966353	1.02401	0.938255	0.79663	0.995184	0.867443	0.147688	1.67077	Not Significant	858.558	783.42	1080.3	1039.33	862.249	1052.96	472.242	495.959	1.04222	1.15563	0.711282	0.733539	1.09892	0.722411	0.0426248	6.51521	Compromised	923.291	776.029	772.315	935.147	0.978708	1.21883	1.09877	0.500709	-0.00209505	Not Significant
ACGCGTAGCGGCCCTCTCCGC	LMJ.RY0402.255559	3prime	chromosome_17	-	3295230	Cre17.g723150	-	Endoplasmic reticulum oxidoreductin	Expressed Protein of endoplasmic reticulum oxidoreductin 1 (ERO1) family. Similar to conserved protein involved in redox reactions in the ER lumen.	Not Significant	Not Significant	Compromised	Not Significant	sense	CDS	27871974	-	-	-	-	3	no	143	100	TTCAGGTGAGGCCGGGGGCCGGCGGGGCCG	g17493.t1,ERO1	PF04137	PTHR12613	KOG2608	-	-	GO:0005789,GO:0006467,GO:0016671,GO:0050660,GO:0055114	AT2G38960.2	AERO2,ERO2	endoplasmic reticulum oxidoreductins 2	1712.21	1585.54	778.357	1382.49	1712.21	1585.54	153.671	196.441	0.92677	1.06827	0.744544	0.776204	0.99752	0.760374	0.0852381	3.27101	Not Significant	841.478	994.272	1366.77	1475.48	424.77	29.7913	0.9567	1.02473	0.734302	-0.086306	0.990713	0.323998	0.174863	1.61937	Not Significant	1279.99	1191.32	1428.49	1435.92	1749.02	1768.29	681.464	663.345	1.14383	1.19268	0.753849	0.714815	1.16826	0.734332	0.00310171	13.8786	Compromised	1418.51	1206.37	786.684	367.572	0.651299	0.189602	0.42045	0.0936054	3.21864	Not Significant
ACGCTGGCGCCAGGCGACCGGG	LMJ.RY0402.120915	3prime	chromosome_11	-	3632090	Cre11.g482200	-	Flagellar/basal body protein	Conserved protein found in ciliated organisms, unknown function; identified in the flagellar and basal body proteome [PMID: 15137946]; upregulated by deflagellation	Not Significant	Not Significant	Compromised	Not Significant	sense	3'UTR	2942347	-	-	-	-	3	no	810	100	GGATGCGAAGCGGGGCCGCGGGTTTGGAGG	g11971.t1,Cre11.g482200.t1.1,FBB9	-	-	-	-	-	-	-	-	-	278.481	718.522	559.351	319.315	278.481	718.522	62.8655	6.54803	1.02701	0.873035	0.857233	0.464884	0.950022	0.661058	0.179982	1.37118	Not Significant	353.852	287.116	454.516	566.174	64.6389	240.813	0.975272	0.895153	0.483643	0.838895	0.935212	0.661269	0.178479	1.50446	Not Significant	569.383	618.319	611.573	437.613	404.562	560.816	173.355	108.491	0.928018	1.00882	0.500222	0.355403	0.968422	0.427812	0.0201939	6.51973	Compromised	747.027	673.735	341.255	416.222	0.496803	0.718701	0.607752	0.0790023	3.04785	Not Significant
ACGGAGTCGCTGCCACCGTGGG	LMJ.RY0402.041507	3prime	chromosome_1	-	3841132	Cre01.g024800	-	-	-	Not Significant	Not Significant	Compromised	Not Significant	sense	CDS	43308610	-	-	-	-	3	no	611	100	ATTTTGAAGTCTGGGTTGGCGCGACCACCA	g570.t1	PF00069	PTHR11612,PTHR11612:SF57	KOG0192	-	-	GO:0004672,GO:0005524,GO:0006468	AT1G18160.1	-	Protein kinase superfamily protein	264.108	196.396	142.058	159.657	264.108	196.396	34.9253	32.7401	0.881661	0.954319	0.791895	0.811609	0.91799	0.801752	0.0865671	3.08794	Not Significant	250.286	116.973	380.375	205.881	18.4683	64.5479	0.976454	0.936065	0.13906	0.746299	0.956259	0.442679	0.169451	1.68779	Not Significant	674.741	796.369	1049.05	635.906	886.768	772.552	304.865	257.279	1.13098	1.03393	0.512366	0.638229	1.08245	0.575297	0.0137955	6.38194	Compromised	914.898	811.303	829.79	891.904	1.04317	1.15011	1.09664	0.571256	-0.203896	Not Significant
ACGGCCTACGAGATTATTTCAA	LMJ.RY0402.098669	5prime	chromosome_13	-	1497083	Cre13.g572650	-	-	-	Not Significant	Not Significant	Compromised	Not Significant	sense	5'UTR	404848	-	-	-	with-junk	2	no	921	100	CAACCATGTATTTAGTGTGTCATCGTAGCA	g14082.t1	-	-	-	-	-	-	-	-	-	370.221	152.922	370.726	296.185	370.221	152.922	28.1953	202.094	1.02377	0.900899	0.724481	1.05859	0.962335	0.891533	0.37373	0.397783	Not Significant	339.367	216.92	195.383	326.203	38.2825	92.9826	1.01472	0.893444	0.58639	0.717394	0.954081	0.651892	0.0389533	3.38549	Not Significant	2502.56	2497.63	2646.03	2020.43	1820.2	2051.24	984.739	735.497	0.935735	0.971764	0.63287	0.577233	0.953749	0.605052	0.00738603	10.5214	Compromised	1993.69	2534.67	2196.67	2636.18	1.19819	1.10861	1.1534	0.948569	-4.1309	Not Significant
ACGGGCGTGACATTACGAAGGA	LMJ.RY0402.131582	3prime	chromosome_12	-	2437549	Cre12.g507000	-	-	-	Not Significant	Not Significant	Compromised	Not Significant	antisense	CDS	16123596	-	-	-	perfect	1	no	543	43	ATCGGCGGTGGTGATGGCGGCGGCCGGCAG	g12426.t1,FFT6	-	-	-	-	-	-	-	-	-	307.228	359.261	399.537	388.258	307.228	359.261	342.268	550.034	0.978773	0.999646	1.05226	1.07614	0.989209	1.0642	0.978317	-4.72972	Not Significant	366.798	329.652	306.234	480.39	443.238	183.713	0.979357	0.989381	1.22757	0.806611	0.984369	1.01709	0.549092	-0.155425	Not Significant	578.35	391.71	491.044	492.314	584.368	417.75	221.177	251.079	1.04422	1.06928	0.725863	0.771935	1.05675	0.748899	0.00853017	11.7389	Compromised	327.349	532.638	384.361	383.789	1.24886	0.833878	1.04137	0.477118	0.0719	Not Significant
ACGGGGTAGAGTGGTGGGGAAG	LMJ.RY0402.226871	3prime	chromosome_12	-	1358495	Cre12.g488500	ARC6	-	-	Not Significant	Not Significant	Compromised	Not Significant	sense	CDS	5594257	-	-	-	deletion	1	no	516	100	CCCCCGCTGCCGCGTACTCTGCGGACACCC	g12215.t1,Cre12.g488500.t1.1	-	-	-	-	-	-	AT5G42480.1	ARC6	Chaperone DnaJ-domain superfamily protein	758.188	689.781	648.137	453.572	758.188	689.781	321.313	353.593	0.905737	0.972228	0.934182	0.945611	0.938982	0.939896	0.508716	-0.0270923	Not Significant	543.724	563.598	999.291	789.212	521.728	263.157	0.911179	1.01192	0.900636	0.765002	0.961551	0.832819	0.138438	1.52387	Not Significant	1284.47	1136.28	1593.66	1586.35	964.411	1064.41	627.664	663.345	0.946222	1.02087	0.660472	0.657283	0.983545	0.658878	0.0362031	8.69087	Compromised	1435.3	1276.92	1185.41	848.66	0.968567	0.773397	0.870982	0.221951	1.07216	Not Significant
ACGGGTGCTGCTCGAGCACTTC	LMJ.RY0402.040760	3prime	chromosome_17	+	122543	Cre17.g697050	-	-	-	Not Significant	Not Significant	Compromised	Not Significant	sense	intron	3883189	-	-	-	deletion	1	no	908	99	AATACCTGGTGCTCGTGCTCCGGCCGTGTC	g16906.t1,Cre17.g697050.t1.1	-	-	-	-	-	-	AT5G65840.1	-	Thioredoxin superfamily protein	2112.87	2237	1926.65	1092.2	2112.87	2237	195.582	242.277	1.01105	0.923258	0.74832	0.76016	0.967155	0.75424	0.0620575	4.80684	Not Significant	1769.26	1254.8	1076.66	1790.02	253.939	901.188	1.00499	0.963752	0.645851	0.890081	0.984371	0.767966	0.160365	1.74741	Not Significant	1788.85	1479.43	1388.32	1483.78	1769.45	1877.02	651.575	756.337	1.0372	1.13411	0.745897	0.771639	1.08565	0.758768	0.0383974	6.52038	Compromised	1871.76	1686.1	1860.74	1643.26	1.11625	1.05995	1.0881	0.517518	-0.0509959	Not Significant
ACGGTCGACAGGGCCGAGGCCG	LMJ.RY0402.109354	3prime	chromosome_12	-	2918698	Cre12.g501850	-	-	-	Not Significant	Not Significant	Compromised	Not Significant	sense	5'UTR	387158	-	-	-	with-junk	2	yes_nearest_distal	264	0	TGTTCGCTGCTTGCCAGGCCGCTAACAGTT	-	-	-	-	-	-	-	-	-	-	592.896	431.113	328.508	359.229	592.896	431.113	27.9402	58.9322	0.913098	0.992781	0.665837	0.787935	0.952939	0.726886	0.0542435	3.10091	Not Significant	297.754	228.629	470.634	446.076	78.4901	29.7913	0.925814	0.950309	0.534723	0.276851	0.938062	0.405787	0.0742745	4.1097	Not Significant	329.525	369.049	388.371	505.99	318.746	331.911	35.8665	77.4935	1.02982	1.00567	-0.0461748	0.0772672	1.01775	0.0155462	0.0164112	15.9354	Compromised	377.71	313.939	172.424	297.301	0.496244	1.03845	0.767349	0.262823	0.921193	Not Significant
ACGGTCGGCACCAGCGCCGATG	LMJ.RY0402.235841	3prime	chromosome_3	+	7977642	Cre03.g201850	-	SNF-related DNA/RNA helicase	SNF-related DNA/RNA helicase, identified as ChromDB CHR3412	Not Significant	Not Significant	Compromised	Not Significant	antisense	3'UTR	9143,13	-	-	-	deletion	1	no	624	97	ACTCGGTTGGACTGAGGGCCGTGGGCAGGC	g4285.t1,SRH10	PF00176,PF00271	PTHR10799,PTHR10799:SF208	KOG0387	-	-	GO:0003677,GO:0005524,GO:0003676,GO:0004386	AT3G19210.1	ATRAD54,CHR25,RAD54	homolog of RAD54	319.804	407.162	245.641	47.1715	319.804	407.162	27.9402	137.509	0.895374	0.792725	0.741256	0.89583	0.84405	0.818543	0.406269	0.274926	Not Significant	254.601	228.629	273.999	331.698	55.4048	111.718	0.927006	1.02753	0.596493	0.768048	0.977266	0.682271	0.0624046	2.96724	Not Significant	753.2	602.132	1031.19	786.335	743.741	635.21	376.598	241.78	1.03663	1.06522	0.623684	0.479737	1.05092	0.55171	0.0405865	6.80316	Compromised	998.833	853.632	851.343	762.172	0.993668	0.994383	0.994025	0.0811171	3.8331	Not Significant
ACGTAGGCGGGTGGTAGGAAGA	LMJ.RY0402.103014	3prime	chromosome_9	-	919949	Cre09.g401050	-	-	-	Not Significant	Not Significant	Compromised	Not Significant	antisense	CDS	21913425	-	-	-	with-junk	2	no	765	99	GTCGCCAGGCAGCACCTTCCCCGTCAGCAG	g9245.t1	-	-	-	-	-	-	-	-	-	513.843	603.558	651.097	254	513.843	603.558	27.9402	39.2882	1.06389	0.878278	0.68332	0.699427	0.971083	0.691374	0.100837	3.00268	Not Significant	677.498	276.482	454.516	383.168	129.278	163.852	1.0611	0.921609	0.705891	0.840525	0.991357	0.773208	0.0767298	2.25048	Not Significant	1634.17	1294.91	1379.39	1244.46	1516.09	1442.1	657.553	607.549	1.01605	1.08544	0.753489	0.746714	1.05075	0.750102	0.0353977	8.62333	Compromised	1309.4	1516.78	1332.69	1578.4	1.135	1.10902	1.12201	0.868311	-1.91436	Not Significant
ACGTGGGGGGGCTAGTTAGCTT	LMJ.RY0402.168337	5prime	chromosome_8	-	2522103	-	- & -	- & -	- & -	Not Significant	Not Significant	Compromised	Not Significant	-	-	-	Cre08.g372100 & Cre08.g372150	upstream & upstream	26 & 1714	-	4	yes_nearest_distal_-132	405	100	GCAATCATGTCAAGCCTCAGCGAGCTCCCC	- & -	- & -	- & -	- & -	- & -	- & -	- & -	- & -	- & -	- & -	237.173	611.687	366.652	178.69	237.173	611.687	33.8344	15.5457	1.02024	0.865703	0.801161	0.58723	0.94297	0.694195	0.106203	1.88532	Not Significant	148.799	301.482	489.727	319.744	395.586	365.289	0.919426	0.962675	1.04057	1.13885	0.941051	1.08971	0.918696	-2.76893	Not Significant	649.974	545.904	906.905	630.862	532.662	479.688	201.555	177.534	0.975112	0.996994	0.381691	0.42859	0.986053	0.40514	0.00443235	22.4494	Compromised	707.264	626.239	515.522	659.044	0.869031	1.11743	0.993233	0.519397	-0.0608195	Not Significant
ACGTTGAAAGAATATTTCCGTG	LMJ.RY0402.121277	5prime	chromosome_7	+	2148293	Cre07.g326600	-	-	-	Not Significant	Not Significant	Compromised	Not Significant	sense	intron	61984810	-	-	-	-	4	yes_nearest_distal_+132	31	100	ACACGTTCTCGTTGTGCGAGCAAAACCCCA	-	-	-	-	-	-	-	-	-	-	873.49	670.503	1478.83	998.707	873.49	670.503	383.457	264.277	1.06011	1.07531	0.938488	0.91426	1.06771	0.926374	0.0086767	9.8823	Not Significant	1550.65	1459.61	850.045	1104.57	453.01	803.635	1.05898	1.113	0.907216	1.00186	1.08599	0.954538	0.0844507	2.41247	Not Significant	1111.55	1222.25	1568.41	1189.47	1088.2	1210.64	581.629	515.693	1.03379	1.0417	0.631142	0.678155	1.03775	0.654649	0.0171084	16.0716	Compromised	936.792	1174.77	1373.2	1219.68	1.42562	1.1073	1.26646	0.80683	-1.43914	Not Significant
ACGTTTACCGCAATAGGTGCCA	LMJ.RY0402.088773	3prime	chromosome_9	-	4834144	Cre09.g397512	-	-	-	Not Significant	Not Significant	Compromised	Not Significant	antisense	3'UTR	4954866	-	-	-	deletion	1	no	441	99	GGCTGCTCAGCCAGTCGGCCTCGCTTGTGT	g9866.t1	-	PTHR19316	-	-	-	-	AT3G09350.1	Fes1A	Fes1A	424.01	359.261	295.953	312.057	424.01	359.261	48.8954	104.768	0.877622	1.02049	0.775167	0.878321	0.949057	0.826744	0.155318	1.3882	Not Significant	258.916	361.554	248.211	423.201	106.192	295.431	0.893652	1.04223	0.836788	0.989308	0.967943	0.913048	0.328746	0.515616	Not Significant	334.008	424.083	383.907	437.613	420.908	452.086	113.577	105.391	1.11711	1.06913	0.521064	0.338664	1.09312	0.429864	0.0354304	7.03324	Compromised	587.549	589.077	502.903	486.493	0.997022	0.935992	0.966507	0.0445424	3.27383	Not Significant
ACTACTCGCCATGCTCCTCATT	LMJ.RY0402.176349	5prime	chromosome_3	+	6315433	Cre03.g193450	-	-	-	Not Significant	Not Significant	Compromised	Not Significant	antisense	3'UTR	4877,89	-	-	-	-	3	no	93	97	GCACCATTCCGTATTTCGCCGGTTCTAGGT	g4002.t1	-	-	-	-	-	-	-	-	-	428.068	282.317	158.882	357.38	428.068	282.317	67.6688	62.1829	0.900352	1.00769	0.813702	0.844841	0.954021	0.829272	0.119329	2.23237	Not Significant	287.157	209.567	395.842	455.392	191.413	232.456	0.994177	0.952646	0.876048	0.894275	0.973411	0.885161	0.0530324	3.89154	Not Significant	737.893	637.693	837.553	872.646	565.341	493.393	420.385	473.423	0.952894	0.949498	0.778609	0.807626	0.951196	0.793118	0.027627	10.8216	Compromised	517.771	628.524	510.959	635.187	1.1104	1.08711	1.09875	0.976268	-12.6254	Not Significant
ACTCGCGGACGTGGGCCGGCCC	LMJ.RY0402.088714	3prime	chromosome_5	-	2004384	Cre05.g241648	-	-	-	Not Significant	Not Significant	Compromised	Not Significant	antisense	intron	876556	-	-	-	-	4	yes_nearest_distal_+119	19	69	GTTCGGCTCGGTTTAGCCCCCACGCACGCG	-	-	-	-	-	-	-	-	-	-	1232.5	1298.13	2468.25	1353.46	1232.5	1298.13	314.328	386.334	1.12679	1.01796	0.872136	0.880745	1.07237	0.876441	0.085269	3.58937	Not Significant	1618.23	797.544	1328.09	1492.64	1846.83	1330.68	1.05847	0.961397	1.21474	1.06355	1.00994	1.13914	0.846707	-1.43829	Not Significant	889.941	802.843	991.017	977.791	796.865	600.874	274.977	266.578	1.00434	0.937097	0.489819	0.410283	0.97072	0.450051	0.00539259	9.99808	Compromised	780.601	885.379	445.428	637.846	0.67401	0.833752	0.753881	0.0942435	2.50203	Not Significant
ACTCGGTTGCTTATTGCAGCA	LMJ.RY0402.043469	3prime	chromosome_9	+	2729621	Cre09.g389450	-	-	-	Not Significant	Not Significant	Compromised	Not Significant	sense	CDS	19919835	-	-	-	-	4	yes_nearest_distal_-42	417	96	GTGGCGCGGGGGCCGGGGAGGGGTAATGGG	-	-	-	-	-	-	-	-	-	-	373.704	541.286	207.167	79.8287	373.704	541.286	13.9701	26.1921	0.925859	0.736544	0.637543	0.664048	0.831201	0.650796	0.15145	1.88747	Not Significant	194.187	63.8036	473.857	343.136	23.0853	34.7566	0.939754	0.772634	0.140148	0.403296	0.856194	0.271722	0.0413149	3.74986	Not Significant	793.55	767.233	598.181	588.042	702.876	709.604	239.11	247.979	1.00076	1.01611	0.667691	0.662157	1.00844	0.664924	0.00311931	42.0894	Compromised	830.962	881.851	502.903	648.657	0.720885	0.849321	0.785103	0.0868855	3.44398	Not Significant
ACTCTACCGGGGTGGGGTCGTG	LMJ.RY0402.097391	3prime	chromosome_10	-	4211359	Cre10.g450000	-	-	-	Not Significant	Not Significant	Compromised	Not Significant	sense	5'UTR	805365	-	-	-	-	3	no	431	99	TCGCTATGAGGCATAATACTAAATGAGGTC	g11061.t1,Cre10.g450000.t1.1	-	-	-	-	-	-	-	-	-	700.695	699.361	580.068	965.201	700.695	699.361	1355.1	995.3	0.909734	1.05163	1.11965	1.06742	0.98068	1.09354	0.831581	-1.49281	Not Significant	336.591	526.379	892.915	834.964	558.665	575.966	0.872437	0.979205	0.958657	0.985687	0.925821	0.972172	0.729353	-0.841704	Not Significant	221.925	165.101	312.483	348.723	216.584	177.401	137.488	154.987	1.03276	1.07208	0.714444	0.692484	1.05242	0.703464	0.00527581	15.4963	Compromised	327.349	261.028	233.491	340.545	0.851777	1.27827	1.06502	0.519408	-0.0608397	Not Significant
ACTGCAGTGGAGGGATATCGCC	LMJ.RY0402.209416	5prime	chromosome_6	-	2639819	Cre06.g269865	-	-	-	Not Significant	Not Significant	Compromised	Not Significant	sense	CDS	5126424	-	-	-	-	4	yes_nearest_distal_-158	341	86	TCCGGTGCCCGGCGGCTCTGCTTCTGCTGC	-	-	-	-	-	-	-	-	-	-	2539.48	2470.27	3259.13	3566.46	2539.48	2470.27	2257.51	1989.85	1.01932	1.05302	1.02469	0.999526	1.03617	1.01211	0.18952	1.14419	Not Significant	4299.52	4040.59	3174.35	2939.06	4102.61	3101.63	1.05274	1.06555	1.19127	1.11476	1.05914	1.15301	0.880666	-2.42037	Not Significant	1416.13	1657.04	1584.42	1898.14	1669.88	1722.31	869.565	972.208	1.09519	1.05968	0.822134	0.77441	1.07744	0.798272	0.00715339	9.38563	Compromised	1593.35	1947.28	1692.55	1395.62	1.16907	0.829878	0.999474	0.363556	0.454659	Not Significant
ACTGCGAATTACCATCCTGGCG	LMJ.RY0402.160681	3prime	chromosome_3	+	1838375	Cre03.g154600	-	-	-	Not Significant	Not Significant	Compromised	Not Significant	sense	intron	6142946	-	-	-	-	3	no	463	100	GTCCCGCCCGTTGGTGCACGTACGACACGA	g3150.t1,Cre03.g154600.t1.1	-	-	-	-	-	-	AT5G52970.1	-	thylakoid lumen 15.0 kDa protein	1103.15	704.151	763.559	439.058	1103.15	704.151	684.536	792.311	1.04549	0.911883	0.980771	1.0394	0.978685	1.01008	0.637606	-0.430414	Not Significant	625.714	606.134	776.868	720.585	410.919	285.5	1.01935	0.976099	0.904811	0.817359	0.997726	0.861085	0.0751813	2.80103	Not Significant	1069.27	922.622	1147.26	1388.05	1115.61	915.617	430.398	489.759	1.0548	1.04241	0.636777	0.559202	1.04861	0.597989	0.0246973	11.4724	Compromised	1032.41	1015.89	736.393	762.172	0.851777	0.864119	0.857948	0.00100464	22.5458	Not Significant
ACTGGACAACGCGAGAATTTCA	LMJ.RY0402.106240	3prime	chromosome_9	+	6303054	-	- & -	- & -	- & -	Not Significant	Not Significant	Compromised	Not Significant	-	-	-	Cre09.g406600 & Cre09.g406625	upstream & upstream	2734 & 20	-	3	no	666	98	AATAGGCGCAGGGTGTACCTGATGTGAACA	g10080.t1 & g10081.t1	- & -	- & PTHR24838,PTHR24838:SF447	- & -	- & -	- & -	- & -	- & -	- & -	- & -	882.157	1135.26	1213.41	762.001	882.157	1135.26	300.357	386.334	1.11189	0.966032	0.90744	0.896737	1.03896	0.902089	0.155171	1.87175	Not Significant	1518.98	1074.03	554.445	508.985	129.278	620.653	1.12019	1.02168	0.642169	1.15863	1.07094	0.900402	0.313801	0.648692	Not Significant	2165.45	1443.82	1964.18	1716.26	2505.02	1751.12	747.219	588.951	1.08887	1.11729	0.643573	0.543138	1.10308	0.593356	0.0234672	9.76699	Compromised	2022.85	2419.8	1339.88	989.202	0.79279	0.409608	0.601199	0.115318	2.60955	Not Significant
ACTGGATTTGGGGATACAGCTG	LMJ.RY0402.067729	3prime	chromosome_3	+	1952963	Cre03.g155650	-	-	-	Not Significant	Not Significant	Compromised	Not Significant	sense	intron	1818879	-	-	-	with-junk	2	yes_nearest_distal	463	1	GATTGTACTCGTTCCCTCGTTCCCGGTGGG	-	-	-	-	-	-	-	-	-	-	481.503	388.002	390.658	243.115	481.503	388.002	69.8506	19.6441	1.07492	0.952618	0.803208	0.669447	1.01377	0.736327	0.0465426	3.06151	Not Significant	522.148	361.554	332.022	308.822	60.0218	143.991	1.09832	1.01724	0.560571	0.866784	1.05778	0.713677	0.124834	2.1726	Not Significant	481.958	760.759	549.077	615.393	657.924	789.72	257.043	275.877	1.14351	1.05921	0.744659	0.697467	1.10136	0.721063	0.0150502	7.87244	Compromised	587.549	610.241	470.573	454.06	0.944089	0.857925	0.901007	0.0397474	3.33451	Not Significant
ACTGTCCCACGACAGGCAGTTC	LMJ.RY0402.229223	3prime	chromosome_11	+	2659512	Cre11.g476600	-	-	-	Not Significant	Not Significant	Compromised	Not Significant	sense	3'UTR	6808575	-	-	-	-	3	no	594	99	GCTTGCTTGCTCGTAATATTTGGGTGGCAG	g11838.t1,Cre11.g476600.t1.1	PF01565	PTHR11748:SF29,PTHR11748	-	-	-	GO:0016491,GO:0050660	AT4G20860.1	-	FAD-binding Berberine family protein	1099.55	1322.08	565.27	685.801	1099.55	1322.08	747.401	510.746	0.929149	0.968749	0.991903	0.911867	0.948949	0.951885	0.522298	-0.0657654	Not Significant	327.961	584.866	1037.97	1286.76	692.56	667.823	0.88782	0.965272	0.979277	0.899313	0.926546	0.939295	0.579929	-0.229048	Not Significant	2521.87	2042.72	3084.65	2639.35	3571.59	3324.84	1333.04	1075.61	1.15565	1.22709	0.70569	0.642413	1.19137	0.674051	0.00441755	10.8409	Compromised	2711.12	2656.14	2708.49	2491.92	1.12018	1.03144	1.07581	0.0936515	2.00962	Not Significant
ACTGTGTATTTGTTGACATGCT	LMJ.RY0402.199152	5prime	chromosome_9	-	3295296	Cre09.g388171	-	-	-	Not Significant	Not Significant	Compromised	Not Significant	antisense	5'UTR	3473001	-	-	-	with-junk	2	no	54	100	CTCAGAGTCAGAAGTCCCAACAGCCGTGCT	g9606.t1,Cre02.g122800.t1.1,Cre02.g122800.t1.2	-	PTHR12905	-	-	-	-	-	-	-	474.346	399.949	468.499	403.889	474.346	399.949	422.93	544.1	0.997249	0.9429	1.02505	1.06204	0.970075	1.04355	0.914118	-2.23515	Not Significant	349.809	415.457	317.181	1014.14	146.75	245.74	0.970515	0.966521	0.861888	0.668089	0.968518	0.764989	0.141382	2.09996	Not Significant	1004.79	768.13	1136.3	822.622	1362.7	1114.7	570.112	422.699	1.14135	1.18426	0.778421	0.776273	1.1628	0.777347	0.0174824	17.9446	Compromised	835.373	1302.76	926.114	1097.41	1.2031	0.950817	1.07696	0.310198	0.666786	Not Significant
AGAAGTTGATTCTATAAGTGGA	LMJ.RY0402.092295	3prime	chromosome_7	+	5028084	Cre07.g347200	-	-	-	Not Significant	Not Significant	Compromised	Not Significant	sense	3'UTR	2039703	-	-	-	-	4	yes_nearest_distal_-101	201	51	CGTTCTGTGGGCGCGGAGCCACCCCAGCAT	-	-	-	-	-	-	-	-	-	-	873.174	555.657	683.652	290.286	873.174	555.657	48.8954	78.5763	1.01816	0.938416	0.686912	0.791979	0.97829	0.739445	0.0379723	3.62145	Not Significant	599.823	393.455	489.975	720.585	120.044	106.752	1.00545	0.995105	0.658043	0.518718	1.00028	0.58838	0.0525403	5.89653	Not Significant	791.308	815.792	915.128	827.361	735.568	600.874	227.155	223.181	1.01669	0.931125	0.435549	0.404146	0.973909	0.419848	0.0144892	12.1572	Compromised	940.079	761.92	510.087	821.632	0.633896	1.13569	0.884795	0.392011	0.348561	Not Significant
AGACACGAAGTCAAGTCGCTGG	LMJ.RY0402.166036	3prime	chromosome_6	-	1163267	Cre06.g257250	-	Bardet-Biedl syndrome-2 associated protein	Protein similar to mammalian Bardet Biedl Syndrome 2; associated with flagella and basal bodies	Not Significant	Not Significant	Compromised	Not Significant	sense	intron	55302138	-	-	-	deletion	1	no	293	100	CATCTTCGGCAGCACTACGCCCCACCAACG	g5782.t1,BBS2	-	-	-	-	-	-	-	-	-	276.685	296.989	372.901	373.743	276.685	296.989	132.716	275.017	1.01012	0.960552	0.949313	1.01616	0.985338	0.982735	0.478111	0.0625661	Not Significant	336.591	398.772	638.257	491.828	249.321	131.578	1.0023	0.984854	0.80762	0.698141	0.993575	0.752881	0.0674613	4.34236	Not Significant	497.65	320.49	629.43	444.45	547.589	320.466	191.288	154.987	1.07236	1.04523	0.534162	0.552415	1.0588	0.543289	0.00101715	31.5339	Compromised	478.433	518.529	542.417	410.816	1.22094	0.904916	1.06293	0.509218	-0.0288915	Not Significant
AGACGGGCCGAGACATCGACAC	LMJ.RY0402.052413	3prime	chromosome_16	-	1178849	Cre16.g650600	-	-	-	Not Significant	Not Significant	Compromised	Not Significant	sense	CDS	5288897	-	-	-	with-junk	2	yes_nearest_distal	331	99	GGCCTGCGCGCTGCTCAAGTAACCGCGCCT	-	-	-	-	-	-	-	-	-	-	716.865	536.496	298.913	290.286	716.865	536.496	69.8506	85.1244	1.05165	0.920109	0.754586	0.805714	0.98588	0.78015	0.0811547	2.91551	Not Significant	168.296	228.629	373.928	428.92	230.853	233.365	0.981565	0.917229	0.95438	0.913641	0.949397	0.93401	0.3657	0.404125	Not Significant	923.566	971.181	901.736	827.361	760.087	812.61	161.399	120.89	0.97651	0.978721	0.276226	0.0501037	0.977615	0.163165	0.0438938	7.20329	Compromised	990.44	821.886	574.746	848.66	0.6874	1.10321	0.895305	0.380545	0.393938	Not Significant
AGACTTCGGTTGTCCACTGGAC	LMJ.RY0402.244382	3prime	chromosome_6	+	3273306	Cre06.g277000	-	-	-	Not Significant	Not Significant	Compromised	Not Significant	antisense	CDS	2830767	-	-	-	-	3	no	599	95	TTTGATACAGCCCTAGATCGTAGGGGTGCT	g6209.t1,Cre06.g277000.t1.1	PF01529	PTHR22883	KOG1315	-	-	GO:0008270	AT3G09320.1	-	DHHC-type zinc finger family protein	2290.73	2035.81	2705.01	2198.92	2290.73	2035.81	579.76	550.034	1.04553	1.07519	0.871202	0.869211	1.06036	0.870206	0.0243152	12.7899	Not Significant	2364.77	1967.28	2030.82	1830.06	900.328	1824.72	1.02674	1.05569	0.8482	1.09753	1.04122	0.972866	0.340297	0.544608	Not Significant	1667.8	1877.62	1990.96	1955.58	1863.44	1768.29	938.507	973.319	1.0774	1.02287	0.748027	0.757855	1.05014	0.752941	0.0257137	10.726	Compromised	1972.49	1830.72	2306.17	2351.38	1.24546	1.26657	1.25602	0.973569	-7.15857	Not Significant
AGAGAAAGTCTGCAATAGTAGG	LMJ.RY0402.201014	3prime	chromosome_1	-	5340881	Cre01.g037476	-	-	-	Not Significant	Not Significant	Compromised	Not Significant	sense	CDS	3211063	-	-	-	-	4	yes_nearest_distal_+101	278	100	TTCCCCGGGGTGCATTCTCGCCGCGTGAGG	-	-	-	-	-	-	-	-	-	-	1717.6	1341.24	1701.73	1843.32	1717.6	1341.24	391.163	720.283	1.08715	1.07593	0.858307	0.95116	1.08154	0.904734	0.079531	3.78076	Not Significant	1588.02	1664.21	1647.22	1349.67	410.919	518.866	1.06717	1.05734	0.66383	0.808206	1.06225	0.736018	0.0686127	4.50883	Not Significant	1721.6	1909.99	2075.78	1668.4	2018.72	2134.53	836.885	719.14	1.09334	1.08675	0.671864	0.674798	1.09004	0.673331	0.000507243	115.487	Compromised	2224.29	2239.9	1997.24	2081.11	1.03517	1.02417	1.02967	0.0124596	9.67687	Not Significant
AGAGAGCACGGGGGGAAGGGGA	LMJ.RY0402.167948	3prime	chromosome_4	+	2957530	Cre04.g224800	-	Endosomal R-SNARE protein, Vamp7/Nyv1-family (R.III)	Endosomal R-SNARE protein, Vamp7/Nyv1-family (R.III). Expressed Protein. Class R.III SNARE, involved in Golgi/PM and Golgi/endosomal trafficking (PMID: 17596510). Most similar to VAMP72-family of land plants, part of 4-member gene family in Chlamydomona	Not Significant	Not Significant	Compromised	Not Significant	antisense	5'UTR	823008	-	-	-	duplication	1	no	778	94	TAAAACATACGGCTGCTGTCTTCAATCGTC	g4906.t1,Cre04.g224800.t1.1,VAM4,VAMP74	PF00957	PTHR21136,PTHR21136:SF46	KOG0859	-	-	GO:0016021,GO:0016192	AT1G04760.1	ATVAMP726,VAMP726	vesicle-associated membrane protein 726	203.022	349.681	322.589	177.8	203.022	349.681	69.8506	91.6724	0.916114	0.941431	0.908716	0.865616	0.928773	0.887166	0.133074	1.66475	Not Significant	401.32	143.558	206.305	320.26	64.6389	64.5479	0.964213	0.93712	0.736906	0.612168	0.950666	0.674537	0.0640945	4.32649	Not Significant	508.858	514.726	598.181	567.529	424.995	480.699	209.221	179.785	0.981367	1.01973	0.602632	0.49696	1.00055	0.549796	0.0246383	8.01904	Compromised	663.091	631.406	510.087	329.734	0.911966	0.592912	0.752439	0.180609	1.54115	Not Significant
AGAGAGCGGGCCGGCGGGCAGG	LMJ.RY0402.209982	3prime	chromosome_12	-	7383078	Cre12.g556911	-	-	-	Not Significant	Not Significant	Compromised	Not Significant	antisense	intron	83513791	-	-	-	-	3	no	250	97	TTCAGGGTGCATGCCTGCGGTACCTGGAGC	g13391.t1	PF04152,PF00149	PTHR10139	KOG2310	-	K10865	GO:0004519,GO:0005634,GO:0006302,GO:0030145,GO:0004527,GO:0006259,GO:0016787	AT5G54260.1	ATMRE11,MRE11	DNA repair and meiosis protein (Mre11)	339.568	177.235	153.896	235.857	339.568	177.235	216.537	314.305	0.873993	0.979545	0.984102	1.09367	0.926769	1.03888	0.860697	-1.47387	Not Significant	345.222	249.897	261.105	440.357	350.897	263.157	0.997836	0.999176	1.20379	0.942125	0.998506	1.07296	0.664678	-0.569043	Not Significant	638.875	637.742	807.991	827.361	809.125	652.377	376.598	356.47	1.11876	1.05373	0.742526	0.674551	1.08625	0.708539	0.00762167	8.02992	Compromised	931.685	659.625	714.84	1064.88	0.909891	1.43773	1.17381	0.602395	-0.331112	Not Significant
AGAGATGTTTGGCCTAAACAAA	LMJ.RY0402.072397	5prime	chromosome_1	+	901004	Cre01.g004800	-	-	-	Not Significant	Not Significant	Compromised	Not Significant	sense	3'UTR	32481000	-	-	-	-	3	no	380	99	TGACGTATGGATGCACCATGCATACAACGC	g116.t1,Cre01.g004800.t1.1	-	-	-	-	-	-	-	-	-	642.102	247.027	513.312	335.35	642.102	247.027	16.9172	46.6372	1.05376	1.01058	0.594798	0.826452	1.03217	0.710625	0.105174	2.72906	Not Significant	503.829	220.597	548.088	371.419	44.663	159.399	1.04643	0.968345	0.305089	0.841614	1.00739	0.573351	0.174022	1.60108	Not Significant	719.053	956.54	842.888	875.425	549.002	794.911	230.348	287.435	0.951751	0.976171	0.482415	0.517643	0.963961	0.500029	0.00182452	21.6464	Compromised	952.805	834.223	782.407	817.095	0.963983	1.06369	1.01383	0.753983	-0.977604	Not Significant
AGATCATGAAGATTTGCTTCCT	LMJ.RY0402.213255	5prime	chromosome_7	-	1267702	Cre07.g321700	-	-	-	Not Significant	Not Significant	Compromised	Not Significant	sense	intron	6089597	-	-	-	-	3	no	634	100	CTCAACAGCAAGCGTGTGCACTACGCCTTG	g7435.t1,Cre07.g321700.t1.1,ADH3	PF08240	PTHR11695,PTHR11695:SF298	KOG0024	-	-	GO:0008270,GO:0016491,GO:0055114	AT5G42250.1	-	Zinc-binding alcohol dehydrogenase family protein	1038.35	646.977	1042.92	824.912	1038.35	646.977	785.71	1103.75	0.970877	1.02292	1.00501	1.08905	0.996897	1.04703	0.782628	-1.01427	Not Significant	1015.49	1044.16	1091.1	1117.49	976.205	405.138	0.979786	1.05448	1.07334	0.790404	1.01713	0.931871	0.327121	0.58273	Not Significant	1698.72	1449.3	1963.18	1539.64	1872.49	1777.13	996.256	777.767	1.07294	1.12137	0.783966	0.766433	1.09716	0.7752	0.0142037	12.5005	Compromised	1534.63	1775.87	1250.03	1628.23	0.957538	1.01424	0.985891	0.0502724	2.94902	Not Significant
AGCCCCGCCGTTGTTGTCGTTG	LMJ.RY0402.218237	3prime	chromosome_9	+	636898	Cre09.g403350	-	-	-	Not Significant	Not Significant	Compromised	Not Significant	antisense	3'UTR	50652431	-	-	-	deletion	1	no	500	99	TTACACTCATACAGGTTGAAAGGAAAACAA	g9195.t1	-	-	KOG4207	-	-	-	-	-	-	321.601	215.557	221.965	246.743	321.601	215.557	111.761	130.961	1.04501	1.04866	0.909938	0.965879	1.04684	0.937909	0.0793478	3.88617	Not Significant	81.9902	255.214	261.105	251.633	96.9584	126.613	0.928375	1.05146	0.791381	0.88991	0.989917	0.840646	0.102419	1.89354	Not Significant	1024.44	773.708	946.376	1176.08	854.076	623.764	316.821	415.365	0.980776	0.96485	0.58129	0.559754	0.972813	0.570522	0.000858134	30.0387	Compromised	906.504	853.632	466.981	621.63	0.59253	0.841809	0.717169	0.144117	2.04405	Not Significant
AGCCTCGTGGGATGGGGTGTCC	LMJ.RY0402.221431	3prime	chromosome_13	+	805768	Cre13.g567100	-	D-arabinono-1,4-lactone oxidase/L-galactono-1,4-lactone dehydrogenase	Putative mitochondrial D-arabinono-1,4-lactone oxidase/L-Galactono-1,4-Lactone Dehydrogenase. Similar to At3g47930 gene product of Arabidopsis found associated with mitochondrial complex I (PMID: 12837548). Previously annotated as GLDH	Not Significant	Not Significant	Compromised	Not Significant	antisense	intron	62691707	-	-	-	perfect	1	no	595	98	ATGTGGTCCGTAAAATGACGGACGGTCGGA	g13955.t1,ALO1,GLDH	PF01565,PF04030	PTHR13878,PTHR13878:SF6	KOG4730	1.3.2.3	K00225	GO:0016491,GO:0050660,GO:0003885,GO:0016020,GO:0055114	AT3G47930.1	ATGLDH,GLDH	L-galactono-1,4-lactone dehydrogenase	592.896	220.347	245.641	217.715	592.896	220.347	132.716	333.949	0.932336	0.984668	0.8562	1.07493	0.958502	0.965563	0.520368	-0.062791	Not Significant	185.557	111.656	406.163	331.698	309.343	166.335	0.920354	0.918675	1.02171	0.888882	0.919514	0.955294	0.657298	-0.538707	Not Significant	645.6	916.148	1169.58	1258.14	870.422	1150.24	597.775	564.153	1.13941	1.1302	0.787442	0.697609	1.1348	0.742525	0.0349974	8.68789	Compromised	755.42	772.502	1030.95	1275.69	1.36868	1.45469	1.41169	0.952309	-6.41946	Not Significant
AGCGCACAGGGGACTGTATTGA	LMJ.RY0402.153509	3prime	chromosome_9	-	5048558	Cre09.g398289	-	-	-	Not Significant	Not Significant	Compromised	Not Significant	antisense	3'UTR	4973849	-	-	-	-	3	no	349	100	CACAATGCACACACACCTGGCTCCCATTGT	g9888.t1,Cre02.g135450.t1.1,Cre02.g135450.t1.2	PF01553	PTHR10434	KOG2848	2.3.1.51	K00655	GO:0008152,GO:0008415	AT4G30580.1	ATS2,EMB1995,LPAT1	Phospholipid/glycerol acyltransferase family protein	2217.07	1954.38	2509.68	1505.86	2217.07	1954.38	1131.58	1073.88	1.05272	0.9745	0.956899	0.953893	1.01361	0.955396	0.188159	1.48734	Not Significant	3055.21	1935.37	1605.31	1801.46	720.262	1603.77	1.0701	1.01767	0.85204	1.06313	1.04388	0.957585	0.28042	0.793526	Not Significant	2423.24	1825.82	2410.58	2393.19	3019.91	2420.66	866.774	1128.31	1.11344	1.15052	0.616106	0.726568	1.13198	0.671337	0.0267233	7.90676	Compromised	2199.11	2395.11	1770.94	2016.24	0.948441	0.95032	0.94938	0.0327986	9.57243	Not Significant
AGCGGTGAATTTGAAGCTGCCC	LMJ.RY0402.110786	3prime	chromosome_12	+	6213691	-	FAP78 & -	Flagellar Associated Protein & -	Flagellar Associated Protein, found in the flagellar proteome [PMID: 15998802] & -	Not Significant	Not Significant	Compromised	Not Significant	-	-	-	Cre12.g536600 & Cre12.g536650	upstream & upstream	3583 & 57	-	3	no	624	99	AGTGTGCCAAGGCCCGGCCCTCGTCTGTGC	g13195.t1 & g13196.t1,Cre12.g536650.t1.1	- & -	PTHR11584:SF273,PTHR11584 & -	- & -	- & -	- & -	- & -	- & -	- & -	- & -	454.554	397.582	257.479	399.143	454.554	397.582	237.492	307.757	1.03026	1.02513	0.959757	0.994776	1.0277	0.977266	0.103255	2.84973	Not Significant	302.069	303.067	628.586	394.606	184.683	265.639	1.04807	0.996669	0.716291	0.978277	1.02237	0.847284	0.201462	1.3116	Not Significant	596.283	650.692	955.305	471.801	980.757	875.559	484.198	216.982	1.20502	1.15605	0.783372	0.712229	1.18054	0.7478	0.00721447	10.0212	Compromised	528.794	888.906	603.483	708.117	1.2262	0.909008	1.06761	0.303302	0.70093	Not Significant
AGCTACTGGGCCTAGAATCTA	LMJ.RY0402.169349	5prime	chromosome_13	+	3438258	Cre13.g587450	-	Predicted 5-formyltetrahydrofolate cycloligase	This protein contains a putative 5-Formyltetrahydrofolate cycloligase domain, but has little homology to the biochemically characterized 5-formyltetrahydrofolate cycloligases. Probably organellar protein.	Not Significant	Not Significant	Compromised	Not Significant	antisense	3'UTR	3922144	-	-	-	-	3	no	813	100	AGCAGGGGGAATTGGCCACAAGAACAGCGA	g14412.t1,Cre13.g587450.t1.1,FCL2	PF01812	PTHR13017	KOG4410	6.3.3.2	K01934	GO:0005524,GO:0009396,GO:0030272	AT1G76730.1	-	NagB/RpiA/CoA transferase-like superfamily protein	347.082	364.66	774.042	350.037	347.082	364.66	15.0375	124.366	1.13329	0.906228	0.655567	0.896998	1.01976	0.776282	0.139985	1.46925	Not Significant	616.082	352.955	484.652	452.163	127.608	245.74	1.08568	0.934967	0.681139	0.913305	1.01032	0.797222	0.141457	1.53978	Not Significant	536.935	589.383	512.134	555.826	545.734	525.372	236.107	253.62	1.04616	1.00235	0.737201	0.707681	1.02425	0.722441	0.00596287	11.425	Compromised	488.413	685.663	618.17	533.796	1.30864	0.891799	1.10022	0.611793	-0.364639	Not Significant
AGCTAGAAACTTGTGCCGGGCC	LMJ.RY0402.162671	5prime	chromosome_9	-	5834298	Cre09.g402256	-	-	-	Not Significant	Not Significant	Compromised	Not Significant	sense	3'UTR	17448288	-	-	-	deletion	1	no	1020	100	GGGGTGTAACGCTGGCGCGCCAACGCGACT	g10013.t2, g10013.t1	PF01433	PTHR11533	-	-	-	GO:0006508,GO:0008237,GO:0008270	AT4G33090.1	APM1,ATAPM1	aminopeptidase M1	688.379	482.292	604.975	548.309	688.379	482.292	494.358	435.28	1.02882	0.997941	0.99862	1.01309	1.01338	1.00586	0.358398	0.441409	Not Significant	545.598	680.173	710.485	549.055	261.597	225.815	1.01703	1.03222	0.788656	0.828694	1.02462	0.808675	0.0176995	10.0857	Not Significant	546.355	405.805	773.536	936.566	934.61	794.911	437.662	431.153	1.21797	1.29623	0.836971	0.712798	1.2571	0.774885	0.0169192	6.57076	Compromised	515.102	589.67	666.072	790.257	1.32571	1.29838	1.31205	0.810284	-1.32278	Not Significant
AGCTGACAGTTCTGCCGTGTCG	LMJ.RY0402.151250	3prime	chromosome_4	+	2883285	Cre04.g224450	-	-	-	Not Significant	Not Significant	Compromised	Not Significant	antisense	intron	295010231	-	-	-	-	3	no	965	97	TGTGGGGCCGTGGAGCGAGAAGAAAGTAGC	g4896.t1	PF00069,PF07714	PTHR26392	KOG3227	-	-	GO:0004672,GO:0005524,GO:0006468	AT5G03730.1	AtCTR1,CTR1,SIS1	Protein kinase superfamily protein	402.451	364.051	325.548	362.858	402.451	364.051	775.341	654.803	0.901177	0.928976	1.11918	1.09536	0.915076	1.10727	0.995158	-10.4986	Not Significant	591.192	903.884	857.456	817.807	373.982	486.592	0.995373	1.05853	0.842965	0.9408	1.02695	0.891883	0.0835889	2.3198	Not Significant	928.05	1071.54	1339.21	1408.57	1258.64	1522.21	687.442	592.051	1.14135	1.1763	0.789549	0.660262	1.15883	0.724905	0.0383604	6.48	Compromised	1015.62	1093.5	1490.75	1572.99	1.42669	1.35139	1.38904	0.969151	-5.53075	Not Significant
AGCTGTTCCCTAGACGGGCATA	LMJ.RY0402.159888	3prime	chromosome_7	+	6256330	Cre07.g356600	-	-	-	Not Significant	Not Significant	Compromised	Not Significant	sense	intron	27183614	-	-	-	-	3	no	562	97	AACCTGGGGGCCGCCCGGGGGCTCCCTCCA	g8290.t1,Cre07.g356600.t1.1	PF08007	PTHR13096	-	-	-	-	-	-	-	1167.83	1096.94	733.964	602.344	1167.83	1096.94	1278.27	1538.79	0.949703	0.904678	1.05011	1.0657	0.92719	1.05791	0.959386	-5.48666	Not Significant	560.985	685.888	1118.56	1269.6	263.173	523.831	0.935463	0.947906	0.64506	0.829663	0.941684	0.737362	0.134438	2.20864	Not Significant	809.241	874.063	1031.19	977.791	600.714	869.837	358.665	384.368	0.942463	1.04345	0.599912	0.621595	0.992957	0.610754	0.0362543	7.40063	Compromised	805.782	800.721	783.091	762.172	1.0982	1.04228	1.07024	0.828224	-1.33781	Not Significant
AGCTTGATGCTTCGAGCCACGA	LMJ.RY0402.195646	5prime	chromosome_6	-	2433063	Cre06.g268550	CGL121	-	-	Not Significant	Not Significant	Compromised	Not Significant	antisense	intron	36993993	-	-	-	-	3	no	407	100	GTCATTCCAATCCCCACCCATAGAGCGCGG	g6025.t1,GTR, g6025.t2,GTR	PF00535	PTHR10587:SF36,PTHR10587	-	2.4.1.32	K13680	-	AT3G07330.1	ATCSLC06,ATCSLC6,CSLC06,CSLC6	Cellulose-synthase-like C6	523.515	576.397	219.991	48.9562	523.515	576.397	30.075	15.5457	0.859757	0.705685	0.690037	0.594319	0.782721	0.642178	0.142146	1.54968	Not Significant	164.462	128.681	918.556	800.974	38.2825	86.341	0.861608	0.88682	0.0900972	0.422189	0.874214	0.256143	0.0826541	3.71161	Not Significant	3802.51	2744.01	3680.97	2662.4	2735.21	2604.02	420.385	253.62	0.932076	1.02571	0.05731	-0.196927	0.978895	-0.0698084	0.0254208	7.74143	Compromised	3034.56	3042.06	2401.97	2060.63	0.93471	0.787639	0.861175	0.165193	1.34272	Not Significant
AGGACAGGGCACGGGTTTTGAC	LMJ.RY0402.164730	3prime	chromosome_3	-	3900108	Cre03.g171250	-	-	-	Not Significant	Not Significant	Compromised	Not Significant	sense	CDS	80664960	-	-	-	-	3	no	166	96	TCCTCACCATCAAGGACCCCACCACAGGAG	g3529.t2, g3529.t1,Cre03.g171250.t1.1	-	-	-	-	-	-	-	-	-	842.631	1039.46	923.374	932.544	842.631	1039.46	733.431	1178.64	1.14011	1.00293	1.02211	1.04032	1.07152	1.03121	0.330747	0.582568	Not Significant	979.567	786.911	715.621	846.401	1251.22	858.984	1.12376	0.991282	1.28816	1.1029	1.05752	1.19553	0.819954	-1.21192	Not Significant	603.008	550.336	589.253	629.068	551.676	412.028	280.954	294.475	1.01144	0.937223	0.75359	0.722449	0.97433	0.73802	0.0321913	5.87223	Compromised	637.91	444.453	474.165	427.033	0.884633	1.04928	0.966958	0.474083	0.0771236	Not Significant
AGGACGCGTAGTGTCTTAAGTT	LMJ.RY0402.236185	5prime	chromosome_7	-	4774824	Cre07.g345550	-	-	-	Not Significant	Not Significant	Compromised	Not Significant	antisense	intron	6895083	-	-	-	-	3	no	480	99	AGTTCGATTGGCGCGGCTCGTTGCTGGCCC	g8041.t1,Cre07.g345550.t1.1	PF01753	PTHR13244	-	-	-	GO:0008270	AT1G17110.2	UBP15	ubiquitin-specific protease 15	1830.86	2105.61	1183.47	1772.21	1830.86	2105.61	1178.56	1119.29	0.954809	0.987833	0.985253	0.949943	0.971321	0.967598	0.445903	0.153993	Not Significant	853.638	1400.79	1443.81	2060.57	1065.53	889.976	0.932926	0.971624	1.0116	0.843551	0.952275	0.927577	0.409414	0.286428	Not Significant	646.834	971.033	1040.27	1339.54	676.449	1014.2	460.696	676.319	1.05557	1.06149	0.717616	0.766121	1.05853	0.741868	0.0228443	12.9609	Compromised	1008.85	971.356	821.185	939.362	0.956984	1.05414	1.00556	0.237273	1.07868	Not Significant
AGGAGGGTCTGCTGGTAGGCTT	LMJ.RY0402.039521	5prime	chromosome_14	-	2250459	Cre14.g623125	-	-	-	Not Significant	Not Significant	Compromised	Not Significant	antisense	CDS	11202450	-	-	-	-	3	no	128	100	CACTGCCGCCGGCGCTTCAACGCGTGAAGT	g15018.t1	-	-	-	-	-	-	-	-	-	986.292	1435.11	1625.49	883.659	986.292	1435.11	45.1125	139.911	1.04605	0.938805	0.662191	0.747613	0.992429	0.704902	0.0285011	4.19412	Not Significant	1649.85	783.118	1225.59	923.704	338.162	458.271	1.04413	0.945884	0.69615	0.885631	0.995008	0.79089	0.118125	1.91267	Not Significant	1657.9	1589.4	1893.83	1581.32	1787.52	2005.55	650.734	667.865	1.06564	1.13207	0.593981	0.663036	1.09885	0.628508	0.00513351	9.81761	Compromised	1636.05	1958.71	1986.81	2299.2	1.2757	1.19919	1.23744	0.942946	-2.72866	Not Significant
AGGATGTTCAGCACTGTGCGCT	LMJ.RY0402.115356	3prime	chromosome_3	+	844749	-	- & -	Serine palmitoyltransferase & Glutamic-gamma-semialdehyde dehydrogenase	Similar to serine palmitoyltransferase, first step in sphingolipid biosynthesis & Glutamate-5-semialdehyde (GSA) dehydrogenase (EC 1.2.1.41); glutamate-5-phosphate reductase; lacks glutamate kinase domain typically associated with this enzyme (delta 1-pyrroline-5-carboxylate synthetase) in plants; glutamate kinase is encoded by a separ	Not Significant	Not Significant	Compromised	Not Significant	-	-	-	Cre03.g146507 & Cre03.g146527	upstream & upstream	76 & 24	-	3	no	649	100	GTGTCAACAGCGCGCAGCTTCCACCTTCCC	g2990.t1,Cre01.g061750.t1.1,Cre01.g061750.t1.2,SPT2 & g2991.t1,Cre01.g061800.t1.1,Cre01.g061800.t1.2,GSD1	PF00155 & PF00171	PTHR13693:SF2,PTHR13693 & PTHR11063:SF2,PTHR11063	KOG1358 & KOG4165	2.3.1.50 & 1.2.1.41,2.7.2.11	K00654 & K12657	GO:0009058,GO:0016769,GO:0030170 & GO:0008152,GO:0016491,GO:0055114	AT4G36480.1 & AT3G55610.1	ATLCB1,EMB2779,FBR11,LCB1 & P5CS2	long-chain base1 & delta 1-pyrroline-5-carboxylate synthase 2	934.26	991.56	994.403	841.83	934.26	991.56	831.222	877.436	1.01375	0.955139	1.02479	1.01074	0.984446	1.01777	0.77355	-1.10557	Not Significant	699.074	643.353	860.679	1218.13	849.54	526.314	0.976755	0.941638	1.10484	0.843662	0.959197	0.974251	0.536459	-0.114249	Not Significant	1598.31	1660.72	1727.58	1859.85	1945.17	1911.35	711.353	799.733	1.10561	1.09773	0.682141	0.673405	1.10167	0.677773	0.00010377	72.0243	Compromised	1661.92	1858.94	1541.04	1735.16	1.06079	1.02763	1.04421	0.0837856	3.36483	Not Significant
AGGCAACGGAGCTGGTAGTCGT	LMJ.RY0402.151509	3prime	chromosome_12	-	7113174	Cre12.g559250	-	-	-	Not Significant	Not Significant	Compromised	Not Significant	antisense	5'UTR	2892552	-	-	-	-	4	yes_nearest_distal_+75	840	84	GCAGGTCGCTTTTGGCGCGTATGCCGCGAC	-	-	-	-	-	-	-	-	-	-	501.267	546.077	396.577	478.972	501.267	546.077	195.582	183.345	1.00101	1.00406	0.924085	0.89513	1.00253	0.909608	0.0476589	6.38327	Not Significant	340.907	462.576	332.022	508.985	614.07	273.087	0.989513	1.00791	1.30618	0.909402	0.998713	1.10779	0.660028	-0.549223	Not Significant	898.908	676.59	1040.12	847.874	1091.09	1155.97	442.354	350.271	1.10474	1.24519	0.697892	0.650277	1.17497	0.674085	0.0320778	6.75489	Compromised	621.123	698.426	840.566	972.986	1.36197	1.32739	1.34468	0.88229	-2.33854	Not Significant
AGGCACGACGGGAATTCGGAAC	LMJ.RY0402.135028	3prime	chromosome_9	+	6586038	-	- & -	- & -	- & -	Not Significant	Not Significant	Compromised	Not Significant	-	-	-	Cre09.g408300 & Cre09.g408350	downstream & upstream	1838 & 929	-	3	no	768	100	TCTACACAAACTGCAGCTAGCTGGGCACTT	g10119.t1,Cre09.g408300.t1.1 & g10120.t1,Cre09.g408350.t1.1	- & PF05903	- & -	- & -	- & -	- & -	- & -	- & -	- & -	- & -	1149.86	1154.43	938.171	529.772	1149.86	1154.43	27.9402	85.1244	0.961436	0.883679	0.584913	0.7143	0.922557	0.649606	0.0457801	3.61636	Not Significant	694.759	856.031	947.714	834.964	244.704	305.361	0.941175	0.971967	0.674875	0.79305	0.956571	0.733963	0.0733195	3.6457	Not Significant	1815.75	2256.38	1495.45	1463.27	1630.51	2186.04	639.619	585.851	1.00529	1.03344	0.700655	0.632182	1.01936	0.666419	0.0174049	9.53473	Compromised	1149.92	2060	1034.54	832.443	1.03672	0.400957	0.718839	0.259057	0.9431	Not Significant
AGGCACGGGCGAGACGCCGGGG	LMJ.RY0402.226749	3prime	chromosome_6	-	3756089	Cre06.g278156	-	-	-	Not Significant	Not Significant	Compromised	Not Significant	antisense	intron	14384484	-	-	-	deletion	1	no	634	99	ACCTGCCGCATCACAGTCCAGTCGACAGCC	g6299.t1,Cre13.g596150.t1.1	-	-	-	-	-	-	-	-	-	618.049	555.657	325.548	152.4	618.049	555.657	34.9253	6.54803	1.01117	0.852187	0.688023	0.495547	0.931679	0.591785	0.0584171	2.72302	Not Significant	185.557	313.701	412.61	566.174	161.597	206.057	0.950856	0.975086	0.808453	0.791576	0.962971	0.800015	0.00596111	11.037	Not Significant	569.383	692.776	714.246	772.66	531.243	623.764	131.511	161.187	1.01792	1.00609	0.290014	0.255728	1.01201	0.272871	0.0034819	40.7593	Compromised	646.304	952.4	488.534	664.874	0.898001	0.810196	0.854098	0.0841775	3.55939	Not Significant
AGGCCGAATCTCCAAGGTAGCC	LMJ.RY0402.208773	3prime	chromosome_11	+	2496750	Cre11.g475700	-	-	-	Not Significant	Not Significant	Compromised	Not Significant	antisense	CDS	35046471	-	-	-	deletion	1	no	989	100	GATGAAGTTGAAGAAGCCTGAGGATCAGGA	g11817.t1	-	-	-	-	-	-	-	-	-	289.261	330.52	479.444	272.143	289.261	330.52	90.8058	170.249	0.978773	0.961613	0.897519	0.946186	0.970193	0.921852	0.136254	1.87354	Not Significant	392.69	249.897	380.375	320.26	4.61706	74.4783	0.966382	0.968202	-0.305436	0.65561	0.967292	0.175087	0.173552	1.64863	Not Significant	851.833	870.826	901.736	834.199	886.768	846.946	346.71	325.473	1.05406	1.03488	0.648755	0.617266	1.04447	0.63301	0.00239918	22.3183	Compromised	1032.41	1068.8	941.147	800.011	1.04722	0.862382	0.954802	0.255123	0.960813	Not Significant
AGGCCGAGAAGACTCGTTGCCC	LMJ.RY0402.098334	3prime	chromosome_11	-	1871232	Cre11.g468050	-	-	-	Not Significant	Not Significant	Compromised	Not Significant	antisense	3'UTR	4689,44	-	-	-	-	4	yes_nearest_distal_+75	308	99	TGGCCAAAACCGGTGTAGAGCCGCTAGCTA	-	-	-	-	-	-	-	-	-	-	323.398	416.743	432.092	156.029	323.398	416.743	27.9402	85.1244	1.10448	0.898394	0.73989	0.835846	1.00144	0.787868	0.125311	1.87894	Not Significant	327.961	186.094	328.799	383.168	64.6389	141.509	1.05742	0.948297	0.587461	0.79602	1.00286	0.69174	0.0784902	2.64352	Not Significant	2066.82	1602.45	2075.78	1770.96	1736.76	1642.39	908.618	768.736	0.983381	1.05445	0.711932	0.678858	1.01891	0.695395	0.0181685	8.25441	Compromised	2476.1	2077.64	1972.1	2043.27	0.939644	1.06673	1.00319	0.428813	0.209855	Not Significant
AGGCGGACGGCCGCGCGGCCCA	LMJ.RY0402.215032	3prime	chromosome_1	-	3728967	Cre01.g023950	-	-	-	Not Significant	Not Significant	Compromised	Not Significant	sense	3'UTR	4455,72	-	-	-	deletion	1	no	473	85	TGGCCCCCATGCTCCTGCTGGCCTCCGGAG	g554.t1	-	-	-	-	-	-	-	-	-	400.654	268.248	375.86	322.943	400.654	268.248	293.372	366.69	0.96302	1.01331	1.00099	1.06262	0.988166	1.03181	0.804559	-1.09727	Not Significant	194.187	212.679	509.316	571.893	184.683	290.466	0.901497	0.970656	0.783754	0.892754	0.936077	0.838254	0.144961	1.51559	Not Significant	318.316	369.049	437.476	307.696	568.022	577.984	185.31	120.89	1.23191	1.21271	0.69594	0.621285	1.22231	0.658612	0.0157351	14.6255	Compromised	520.401	342.158	398.73	378.383	0.908793	1.15454	1.03167	0.182067	1.54314	Not Significant
AGGCGGCCTCGGGGACATTATT	LMJ.RY0402.112582	3prime	chromosome_14	-	1676955	Cre14.g619200	-	-	-	Not Significant	Not Significant	Compromised	Not Significant	antisense	3'UTR	35931169	-	-	-	deletion	1	no	635	93	CTGCATGCGACGTCCCTCCACAACGTCACT	g14922.t1,Cre14.g619200.t1.1	-	-	-	-	-	-	AT4G13440.1	-	Calcium-binding EF-hand family protein	558.759	483.805	523.837	261.257	558.759	483.805	13.9701	150.605	0.997569	0.933096	0.588398	0.886108	0.965333	0.737253	0.179777	1.49751	Not Significant	453.104	372.187	460.963	434.639	46.1706	153.922	0.987492	0.996669	0.371242	0.783282	0.992081	0.577262	0.146665	2.01299	Not Significant	1152.22	1592.74	1803.47	1476.94	1246.38	1230.36	478.22	533.156	1.06672	0.948903	0.467723	0.572384	1.00781	0.520053	0.0129846	6.19011	Compromised	1619.96	1608.5	1235.7	1443.26	0.905252	0.998076	0.951664	0.268385	0.746231	Not Significant
AGGCTCGCCTGTCGTGTATGGT	LMJ.RY0402.073526	3prime	chromosome_6	-	5770089	Cre06.g287350	-	-	-	Not Significant	Not Significant	Compromised	Not Significant	antisense	3'UTR	1059,63	-	-	-	-	3	no	668	100	GACTCCGCAGCCTCAAGCGCCGTCGCCATG	g6675.t1	-	-	-	-	-	-	-	-	-	688.119	704.151	562.311	326.572	688.119	704.151	111.761	13.0961	0.979529	0.959596	0.817008	0.549981	0.969562	0.683495	0.13825	2.13667	Not Significant	496.256	308.384	589.904	800.65	41.5536	153.922	0.97547	0.969855	0.258377	0.597823	0.972662	0.4281	0.0961277	3.2081	Not Significant	755.441	666.878	946.376	642.744	584.368	618.042	292.91	244.88	0.956062	1.01687	0.543058	0.60353	0.986467	0.573294	0.00530052	9.63549	Compromised	772.207	913.598	413.099	605.413	0.622596	0.771203	0.696899	0.0608651	3.59506	Not Significant
AGGGGCGCATGTCCAACCTGAG	LMJ.RY0402.243486	3prime	chromosome_10	-	1539111	Cre10.g429017	-	-	-	Not Significant	Not Significant	Compromised	Not Significant	sense	intron	16505036	-	-	-	deletion	1	no	84	98	AGTTCTTGCCCCTGCATGTTTCCTTACCTC	g10599.t1,Cre10.g429017.t1.1	-	-	-	-	-	-	-	-	-	698.899	924.498	390.658	319.315	698.899	924.498	27.9402	157.153	0.943561	0.941099	0.645741	0.813935	0.94233	0.729838	0.119923	2.52649	Not Significant	392.69	255.214	367.481	549.017	87.7242	181.231	0.961741	0.935672	0.649714	0.761944	0.948706	0.705829	0.0647866	4.21598	Not Significant	472.991	449.981	776.743	697.445	596.627	618.042	280.954	266.578	1.11743	1.16372	0.618995	0.60539	1.14057	0.612192	0.00892093	21.9061	Compromised	797.388	649.043	625.036	767.578	0.926942	1.20478	1.06586	0.343684	0.52694	Not Significant
AGGTACGGGCCATCCAGTTTTGC	LMJ.RY0402.195496	3prime	chromosome_14	-	792236	Cre14.g613050	-	-	-	Not Significant	Not Significant	Compromised	Not Significant	sense	intron	85893505	-	-	-	-	3	no	745	80	ACACACTGACCCAAACACACACACAAACAC	g14772.t2, g14772.t1	-	-	KOG3544	-	-	-	-	-	-	1498.41	1580.75	1026.96	1371.6	1498.41	1580.75	363.223	458.362	0.982752	1.02135	0.865933	0.877642	1.00205	0.871787	0.0362963	6.45875	Not Significant	1268.69	1334.56	1866.42	1464.05	1200.44	950.84	1.01627	1.02257	0.967508	0.96739	1.01942	0.967449	0.0192289	16.5028	Not Significant	3436.47	2936.21	3008.76	3364.15	2697.08	2798.36	1374.88	1478.58	0.960845	1.02731	0.732885	0.68604	0.994078	0.709463	0.0130437	7.00034	Compromised	3004.89	3396.89	2586.36	2978.42	1.00146	0.980804	0.991132	0.476269	0.0723784	Not Significant
AGGTATATCATGTCACGCGTCA	LMJ.RY0402.115934	5prime	chromosome_14	+	3359037	Cre14.g630150	-	-	-	Not Significant	Not Significant	Compromised	Not Significant	antisense	3'UTR	12577,79	-	-	-	deletion	1	no	191	100	CATGTGCAACTCCCGGTGGGCCAGGGGACC	g15176.t1	PF02176	PTHR10131,PTHR10131:SF52	-	-	-	-	-	-	-	399.144	305.843	262.767	313.32	399.144	305.843	18.7969	77.7286	0.901983	0.994416	0.665754	0.861912	0.9482	0.763833	0.13929	1.70044	Not Significant	258.441	169.124	357.78	413.406	31.9021	79.6994	0.926287	0.93241	0.333961	0.598676	0.929348	0.466318	0.0885427	3.49739	Not Significant	788.133	666.679	954.917	739.248	1088.2	1128.41	339.764	304.343	1.14727	1.24169	0.610976	0.648285	1.19448	0.62963	0.0149096	11.1268	Compromised	854.055	893.647	643.261	665.008	0.895146	0.85801	0.876578	0.0320273	6.20241	Not Significant
AGGTGGAGACACGAAGAGGAAG	LMJ.RY0402.172982	3prime	chromosome_3	-	7662239	Cre03.g204050	-	Exostosin-like glycosyltransferase	Belongs to the family of exostosin-like glycosyltransferases	Not Significant	Not Significant	Compromised	Not Significant	antisense	CDS	47903061	-	-	-	deletion	1	no	918	100	GGATCGTAGCACCTGCAGATGTGTGGAGGA	g4235.t1,ELG6	PF03016	PTHR11062,PTHR11062:SF14	-	-	-	GO:0016020	AT3G57630.1	-	exostosin family protein	794.121	608.348	881.94	834.572	794.121	608.348	880.117	1001.85	0.976033	0.996453	1.05163	1.08484	0.986243	1.06823	0.964431	-4.20665	Not Significant	1031.35	1201.63	892.915	977.937	452.472	305.361	1.0047	1.04841	0.89106	0.745068	1.02655	0.818064	0.0958167	2.73619	Not Significant	1737.29	1508.57	1772.22	1661.56	1442.53	1293.31	806.997	790.434	0.979441	0.987793	0.731175	0.731754	0.983617	0.731464	0.00508909	60.2335	Compromised	2182.33	1576.75	1490.75	1518.94	0.817339	1.05125	0.934296	0.373917	0.417897	Not Significant
AGTAGAGGGTTAGGCAAGAGCT	LMJ.RY0402.123508	3prime	chromosome_9	-	5659300	Cre09.g401256	-	-	-	Not Significant	Not Significant	Compromised	Not Significant	antisense	intron	29281196	-	-	-	perfect	1	no	755	100	CCCTTTCCCCGTTTACCGCATGTGCCACCT	g9986.t1,Cre02.g138900.t1.1,Cre02.g138900.t1.2	-	-	-	-	-	-	-	-	-	238.955	301.779	292.994	217.715	238.955	301.779	13.9701	52.3842	1.06567	0.933935	0.692177	0.816433	0.999801	0.754305	0.0568864	2.71133	Not Significant	397.005	228.629	425.504	240.195	83.1072	181.231	1.09254	0.961785	0.585372	1.01291	1.02716	0.799139	0.235807	1.02005	Not Significant	733.025	378.761	517.829	451.288	604.8	566.538	125.533	120.89	0.977344	1.19555	0.42403	0.400122	1.08645	0.412076	0.0493812	6.14426	Compromised	512.007	465.618	585.523	345.951	1.22783	0.856844	1.04234	0.430878	0.202881	Not Significant
AGTCCCTGCTTCCTCGACCCCA	LMJ.RY0402.194260	5prime	chromosome_8	-	2522083	-	- & -	- & -	- & -	Not Significant	Not Significant	Compromised	Not Significant	-	-	-	Cre08.g372100 & Cre08.g372150	upstream & upstream	6 & 1734	-	4	yes_nearest_distal_-158	185	67	TGTCAAGCCTCAGCGAGCTCCCCGCCGTCA	- & -	- & -	- & -	- & -	- & -	- & -	- & -	- & -	- & -	- & -	601.609	1246.9	429.797	663.357	601.609	1246.9	313.908	637.374	0.867918	0.972566	0.959595	0.945273	0.920242	0.952434	0.675746	-0.609561	Not Significant	422.903	551.492	1152	1385.56	580.618	704.011	0.899319	0.965343	0.889329	0.892876	0.932331	0.891103	0.214691	1.24708	Not Significant	3274.99	3304.41	3243.52	3037.59	3512.96	3494.87	1065.36	997.57	1.06395	1.06618	0.572013	0.517768	1.06506	0.54489	0.0164422	19.1623	Compromised	2321.96	2605.52	2842.21	2973.15	1.28201	1.17802	1.23001	0.903182	-3.17945	Not Significant
AGTCGAACTTGCGCGTCCTTGC	LMJ.RY0402.046549	5prime	chromosome_8	+	2738	Cre08.g358100	-	-	-	Not Significant	Not Significant	Compromised	Not Significant	sense	3'UTR	2643,19	-	-	-	deletion	1	no	1191	99	TTGATCACAAACTTCACCTCCTCACCGGCC	g8327.t1	-	-	-	-	-	-	-	-	-	309.482	670.503	397.206	403.889	309.482	670.503	7.51876	93.2743	1.01184	0.95684	0.584892	0.790022	0.984342	0.687457	0.0963924	2.79584	Not Significant	271.494	169.124	378.08	532.906	146.75	33.2081	0.972042	0.87286	0.805574	0.255819	0.922451	0.530697	0.191936	1.40255	Not Significant	1061.31	1086.98	826.884	1047.73	967.289	1292.87	178.52	338.159	1.01019	1.11001	0.367567	0.507738	1.0601	0.437653	0.0121414	7.23429	Compromised	1032.87	770.228	755.034	870.773	0.871332	1.17106	1.02119	0.421053	0.243424	Not Significant
AGTGACCAGTGTGCCCAAGCAT	LMJ.RY0402.153914	3prime	chromosome_3	-	4015662	Cre03.g172150	-	-	-	Not Significant	Not Significant	Compromised	Not Significant	sense	3'UTR	11673573	-	-	-	with-junk	2	yes_nearest_distal	413	99	AGAAGAACCATACCGTACGTTCGTGGAGAC	-	-	-	-	-	-	-	-	-	-	950.43	991.56	731.004	762.001	950.43	991.56	377.193	445.266	1.01714	0.967838	0.926162	0.929819	0.99249	0.92799	0.1154	2.60926	Not Significant	586.877	590.183	1131.45	897.872	494.026	479.144	0.99454	0.953318	0.843315	0.907763	0.973929	0.875539	0.0725288	2.57217	Not Significant	1078.24	880.538	1544.56	1558.99	1242.29	1150.24	669.508	781.135	1.08754	1.145	0.707165	0.761714	1.11627	0.734439	0.00534292	9.63887	Compromised	1124.74	1040.58	1081.24	913.526	1.08953	0.981734	1.03563	0.176209	1.30821	Not Significant
AGTGACTAGGGCAAGGTACAAG	LMJ.RY0402.184363	3prime	chromosome_16	+	2959021	Cre16.g664200	-	-	-	Not Significant	Not Significant	Compromised	Not Significant	antisense	intron	20665530	-	-	-	with-junk	2	no	764	100	AGACGCCGTGACCGCGTGTGGCGCCTGCTA	g16036.t2,PDE33, g16036.t1,PDE33	PF00233,PF03924	PTHR11347:SF75,PTHR11347	-	3.1.4.17	K01120	GO:0004114,GO:0007165	-	-	-	573.133	713.732	686.611	370.115	573.133	713.732	34.9253	32.7401	1.06375	0.887979	0.697241	0.657676	0.975864	0.677459	0.0840361	3.31251	Not Significant	785.38	361.554	654.374	629.082	244.704	206.057	1.07176	0.916726	0.79363	0.759591	0.994241	0.77661	0.102298	2.74226	Not Significant	432.641	479.116	660.678	403.424	416.822	423.473	143.466	102.291	1.02851	0.999179	0.370391	0.368399	1.01384	0.369395	0.00702183	43.8477	Compromised	587.549	384.487	402.322	454.06	0.819256	1.20371	1.01148	0.496805	0.0100176	Not Significant
AGTGCTTGAGGTTATGCGCTAA	LMJ.RY0402.103039	5prime	chromosome_16	-	5304528	Cre16.g682400	-	-	-	Not Significant	Not Significant	Compromised	Not Significant	sense	3'UTR	1963,45	-	-	-	-	3	no	1013	99	TTCCTACCCTCCTACTTGACTGGGGCGACA	g16454.t1,Cre16.g682400.t1.1	-	-	-	-	-	-	-	-	-	1159.83	882.241	739.414	864.077	1159.83	882.241	813.905	590.737	1.00325	1.03839	0.995797	0.977478	1.02082	0.986637	0.132786	1.72541	Not Significant	631.745	1069.89	956.617	1075.5	657.183	444.988	0.990602	1.06425	0.988637	0.830511	1.02742	0.909574	0.176425	1.35123	Not Significant	1205.75	1478.29	1600.42	1292.29	1212.38	1443.63	633.458	498.785	1.04261	1.0364	0.662887	0.611025	1.03951	0.636956	0.0191784	15.414	Compromised	923.447	1391.9	983.141	1419.48	1.17085	1.0939	1.13238	0.876193	-2.41933	Not Significant
AGTGGCAAGTAGATAAAAAATT	LMJ.RY0402.228345	3prime	chromosome_8	+	4541123	Cre08.g382700	-	-	-	Not Significant	Not Significant	Compromised	Not Significant	sense	3'UTR	19291033	-	-	-	-	4	yes_nearest_distal_-119	6	94	ATCAGGAAAAGGGGGCGGGGAAGAGGTAGG	-	-	-	-	-	-	-	-	-	-	641.406	584.398	654.056	312.057	641.406	584.398	20.9552	58.9322	1.01182	0.869672	0.621082	0.751645	0.940746	0.686363	0.0598433	2.63596	Not Significant	893.261	324.335	531.881	623.363	124.661	253.226	1.05073	0.909362	0.643831	0.82494	0.980045	0.734386	0.0866747	2.13849	Not Significant	829.416	942.046	1102.62	437.613	633.406	898.45	209.221	86.7928	0.951824	1.02757	0.304675	0.226547	0.989699	0.265611	0.00280997	13.3079	Compromised	713.452	666.68	470.573	805.416	0.789415	1.22073	1.00507	0.523143	-0.0719926	Not Significant
AGTGGTATGTTAGCTGCGAATG	LMJ.RY0402.200185	5prime	chromosome_10	+	5769171	Cre10.g461250	-	-	-	Not Significant	Not Significant	Compromised	Not Significant	sense	5'UTR	1335896	-	-	-	-	3	no	177	87	CAGGTAATCACACAGAATGCCAAGTCGTGA	g11308.t1	PF00004	PTHR23078	KOG0741	3.6.4.6	K06027	GO:0005524	AT4G04910.1	NSF	AAA-type ATPase family protein	1425.93	1976.22	1350.5	1209.22	1425.93	1976.22	586.463	684.012	1.03205	0.993826	0.930522	0.89876	1.01294	0.914641	0.0307947	3.95557	Not Significant	1247.83	1404.47	994.679	1327.42	510.434	584.462	1.02235	1.02127	0.895101	0.849392	1.02181	0.872247	0.0481901	6.54215	Not Significant	1356.47	1101.47	1856.49	1167.23	1333.29	1096.43	737.114	566.417	1.03511	1.04355	0.664412	0.743228	1.03933	0.70382	0.0357963	8.46545	Compromised	832.704	1261.62	1122.29	1368.78	1.35871	1.14024	1.24947	0.84791	-1.92602	Not Significant
AGTGGTTGCGTGGGCGTGGTT	LMJ.RY0402.238357	3prime	chromosome_3	+	6592489	Cre03.g196250	-	-	-	Not Significant	Not Significant	Compromised	Not Significant	sense	3'UTR	4011258	-	-	-	-	3	no	263	98	TTATGACGTTGCCTCATTTCGGGCGTATAC	g4065.t1,CEP3	PF00112	PTHR12411:SF145,PTHR12411	-	-	-	GO:0006508,GO:0008234	AT1G02300.1	-	Cysteine proteinases superfamily protein	610.862	287.409	343.306	232.229	610.862	287.409	132.716	111.316	0.8989	0.953826	0.852553	0.912173	0.926363	0.882363	0.195873	1.08555	Not Significant	677.498	239.263	467.41	360.292	106.192	171.3	1.00302	0.975415	0.633849	0.872708	0.989219	0.753278	0.147482	1.9625	Not Significant	1035.65	1207.5	1544.56	1347.03	1336.28	1367.7	555.931	440.163	1.12491	1.09176	0.616592	0.514873	1.10833	0.565732	0.0202728	10.1437	Compromised	1393.33	1192.26	1756.57	1486.51	1.30551	1.24433	1.27492	0.96625	-4.83213	Not Significant
AGTTACTGAATTCCTGTGTCAG	LMJ.RY0402.211395	5prime	chromosome_6	-	2097283	Cre06.g265100	-	-	-	Not Significant	Not Significant	Compromised	Not Significant	sense	intron	19726084	-	-	-	deletion	1	no	312	97	CTGCGTGCTTTGCTTTCTCACATTGTCCAC	g5954.t1	PF00005	PTHR19211:SF39,PTHR19211	KOG0927	-	-	GO:0005524,GO:0016887	AT5G09930.1	ATGCN2,GCN2	ABC transporter family protein	433.853	529.344	505.165	281.498	433.853	529.344	67.6688	186.549	1.06236	1.03806	0.812062	0.900909	1.05021	0.856486	0.0617965	4.20627	Not Significant	537.766	194.86	545.551	339.122	44.663	232.456	1.06248	0.99619	0.306577	0.98377	1.02934	0.645173	0.229334	1.12917	Not Significant	590.315	502.425	805.545	758.702	607.823	635.015	236.107	202.896	1.05045	1.13268	0.516524	0.399145	1.09156	0.457835	0.00872755	8.84359	Compromised	760.643	724.517	864.525	745.525	1.22293	1.10061	1.16177	0.774166	-0.955428	Not Significant
AGTTCTAAAACTGCCACGTTC	LMJ.RY0402.058978	5prime	chromosome_7	-	5215431	Cre07.g348750	-	-	-	Not Significant	Not Significant	Compromised	Not Significant	antisense	intron	1855884	-	-	-	-	3	no	196	100	CTCATCTGCATCCCTTCATGCCATTGCAGA	g8113.t1	PF02517	-	-	-	-	GO:0016020	AT5G60750.1	-	CAAX amino terminal protease family protein	1408.57	858.714	769.968	555.653	1408.57	858.714	152.255	139.911	0.975036	0.90962	0.767262	0.808877	0.942328	0.78807	0.0375865	3.97926	Not Significant	1012.88	779.441	954.08	1165.93	63.8042	451.63	1.01729	0.976156	0.24172	0.810499	0.996724	0.52611	0.172448	1.65051	Not Significant	668.814	632.862	645.503	608.629	663.377	415.729	178.52	177.534	1.03811	0.888407	0.488219	0.449308	0.963256	0.468764	0.0396205	6.39404	Compromised	709.933	548.53	743.628	581.51	1.15789	1.12292	1.1404	0.880738	-2.323	Not Significant
AGTTTAGGGGGCGGTTCATGGT	LMJ.RY0402.149082	5prime	chromosome_8	-	2522285	-	- & -	- & -	- & -	Not Significant	Not Significant	Compromised	Not Significant	-	-	-	Cre08.g372100 & Cre08.g372150	upstream & upstream	208 & 1532	-	4	yes_nearest_distal_-99	435	86	CTGGCGCAACGGCGGCTCGGGCTCGTTTGG	- & -	- & -	- & -	- & -	- & -	- & -	- & -	- & -	- & -	- & -	485.915	846.951	631.456	323.111	485.915	846.951	20.6766	171.003	0.983211	0.943734	0.653366	0.834461	0.963472	0.743914	0.118297	2.36915	Not Significant	574.313	441.193	659.736	364.96	63.8042	92.9826	0.981814	1.0002	0.360005	0.683312	0.991009	0.521658	0.105093	2.89875	Not Significant	1064.45	1029	901.57	1081.08	999.968	963.944	397.351	414.245	1.02018	1.02088	0.715268	0.606834	1.02053	0.661051	0.0476432	6.63018	Compromised	1193.01	953.071	643.261	855.863	0.628877	0.998686	0.813781	0.23259	1.11582	Not Significant
AGTTTATGGGGATCATGATAGC	LMJ.RY0402.200546	3prime	chromosome_12	+	5880183	Cre12.g533850	-	-	-	Not Significant	Not Significant	Compromised	Not Significant	sense	3'UTR	63321278	-	-	-	with-junk	2	no	774	100	GTTCTTCTTCATGTTGCCACGCTTGGAGAG	g13131.t1	-	-	-	-	-	-	-	-	-	515.64	560.447	452.808	297.543	515.64	560.447	6.98506	91.6724	1.09609	0.936291	0.513526	0.809344	1.01619	0.661435	0.103115	2.11025	Not Significant	353.852	441.308	489.975	503.266	36.9365	124.131	1.05408	1.00391	0.280124	0.673473	1.029	0.476798	0.106533	2.78512	Not Significant	1714.87	1502.09	1638.3	1292.32	1577.38	1476.43	585.82	514.557	1.01322	1.03883	0.613398	0.628989	1.02602	0.621194	0.00175472	27.0057	Compromised	1619.96	1964.77	1573.37	1589.21	1.0977	0.920421	1.00906	0.441411	0.184554	Not Significant
ATAAGGTCCTGCTGCAGGTTAT	LMJ.RY0402.238742	5prime	chromosome_11	-	1102248	Cre11.g467678	-	Chlamyopsin, light-gated proton channel rhodopsin	Putative rhodopsin-based photoreceptor for sensory transduction. Opsin domain is coupled with two-component system, cyclase domain and SAM domain [PMID: 15143209].	Not Significant	Not Significant	Compromised	Not Significant	antisense	intron	493314586	-	-	-	deletion	1	no	227	69	AAGCGGTCAAGCGAGGGGGGGGGTTATGTG	g11608.t1,Cre18.g744950.t1.1,COP6	PF00512,PF00072,PF01036,PF02518,PF00211	PTHR24423	-	-	-	GO:0000155,GO:0007165,GO:0016020,GO:0000156,GO:0000160,GO:0006355,GO:0005216,GO:0006811,GO:0005524,GO:0009190,GO:0016849,GO:0035556	AT5G35750.1	AHK2,HK2	histidine kinase 2	899.521	941.057	776.079	993.811	899.521	941.057	793.229	979.38	0.97483	1.01309	1.02371	1.03009	0.993961	1.0269	0.835511	-1.69813	Not Significant	830.144	989.008	1575.75	1304.81	963.444	690.728	0.993608	1.01861	0.951271	0.905321	1.00611	0.928296	0.0653627	2.97497	Not Significant	1274.83	1507.27	1909.83	1581.32	1728.7	1662.92	938.669	777.767	1.14131	1.08194	0.768379	0.751006	1.11162	0.759693	0.0192266	11.3789	Compromised	1478.58	1396.47	1708.52	1887.67	1.2361	1.30482	1.27046	0.962832	-3.53254	Not Significant
ATACAGTCTCCAAATCTAGACG	LMJ.RY0402.201845	5prime	chromosome_3	-	3770693	Cre03.g170001	-	-	-	Not Significant	Not Significant	Compromised	Not Significant	antisense	CDS	11072165	-	-	-	duplication	1	no	1159	99	ATCACAGAGACGCGTCCCTGGTGCGGCTAA	g3500.t1	-	-	-	-	-	-	-	-	-	662.348	905.767	1330.13	271.707	662.348	905.767	135.338	139.911	1.08829	0.881633	0.845056	0.802514	0.984961	0.823785	0.177467	1.52782	Not Significant	597.808	367.661	735.86	529.676	70.1846	106.266	0.985003	0.949653	0.355551	0.610772	0.967328	0.483162	0.0791529	3.75821	Not Significant	2471.16	2251.25	2309.94	1987.08	1879.02	1790.83	1145.98	1014.48	0.950398	0.959855	0.772935	0.772546	0.955126	0.77274	0.00816207	38.5371	Compromised	2436.73	2443.25	1751.86	1664.01	0.858076	0.791701	0.824888	0.0761143	3.86657	Not Significant
ATACGCAACCACTCAGGTGGTC	LMJ.RY0402.045358	3prime	chromosome_12	+	2583741	Cre12.g505200	-	-	-	Not Significant	Not Significant	Compromised	Not Significant	antisense	CDS	3721855	-	-	-	duplication	1	no	957	99	TCCGCTGGGCGTCGCTGACGCGCTCCAGCA	g12463.t1,Cre12.g505200.t1.1,HEL51	PF00271,PF00270	PTHR24031:SF11,PTHR24031	KOG0330	3.6.1.-	K01529	GO:0003676,GO:0004386,GO:0005524,GO:0008026	AT5G60990.1	-	DEA(D/H)-box RNA helicase family protein	1421.15	1537.64	716.207	823.687	1421.15	1537.64	279.402	261.921	0.912303	0.923289	0.840346	0.814182	0.917796	0.827264	0.0288568	6.38061	Not Significant	591.192	558.281	1966.35	1812.9	2086.91	1139.52	0.914548	0.902259	1.1281	0.95746	0.908404	1.04278	0.820473	-1.57091	Not Significant	1925.59	1625.11	2178.45	2133.36	2987.22	3565.19	520.064	440.163	1.18571	1.33851	0.416556	0.249358	1.26211	0.332957	0.0074404	8.20438	Compromised	1779.43	2268.12	3322.75	2659.49	1.61845	1.19837	1.40841	0.694669	-0.656285	Not Significant
ATACTGGGTCCGGCACGGCGAGG	LMJ.RY0402.117094	3prime	chromosome_11	+	1804201	Cre11.g467500	-	-	-	Not Significant	Not Significant	Compromised	Not Significant	antisense	intron	256211064	-	-	-	-	3	no	40	68	CCACAACAGCCTCTCCGCCTCACCGCCCCA	g11729.t1,Cre11.g467500.t1.1	PF05664	-	-	-	-	-	AT4G11670.1	-	Protein of unknown function (DUF810)	452.757	622.719	372.901	156.029	452.757	622.719	27.9402	170.249	1.03064	0.915966	0.698783	0.870622	0.973303	0.784703	0.113814	1.82586	Not Significant	155.35	340.286	290.117	423.201	87.7242	57.1001	0.930653	1.03266	0.725509	0.490337	0.981657	0.607923	0.0768803	2.9159	Not Significant	1006.51	948.52	1098.15	1223.95	890.854	1030.07	292.91	266.578	1.00052	1.07605	0.470586	0.28062	1.03828	0.375603	0.0297275	6.48317	Compromised	914.898	892.434	610.668	535.142	0.798899	0.696393	0.747646	0.0261374	4.54099	Not Significant
ATAGCCTGCACTTGTCTGCTCC	LMJ.RY0402.094086	3prime	chromosome_6	+	7513370	-	- & -	Adenylyl cyclase & -	Protein coded by this gene is most similar to the adenylyl cyclases of Paramecium, Tetrahymena, and Plasmodium. Weber et al. 2004 (Cellular Signalling 16:115-125) suggested that these proteins are potassium channel/cyclase fusion proteins and that they lo & -	Not Significant	Not Significant	Compromised	Not Significant	-	-	-	Cre06.g300500 & Cre06.g300550	upstream & downstream	403 & 336	-	3	no	235	80	GGCGGCCCGGGCGTCCGGCGCCATTCAGCG	g6953.t1,ADCY1,CYA18 & g6954.t1,Cre06.g300550.t1.1	PF00211 & PF02493	PTHR11347,PTHR11347:SF76 & -	- & -	- & -	- & -	GO:0009190,GO:0016849,GO:0035556 & -	- & AT2G35170.1	- & -	- & Histone H3 K4-specific methyltransferase SET7/9 family protein	555.166	531.706	432.092	221.343	555.166	531.706	328.298	189.893	1.0133	0.896819	0.974886	0.902498	0.95506	0.938692	0.418663	0.238703	Not Significant	371.113	350.92	763.974	623.363	230.853	255.709	0.999166	0.980223	0.725295	0.827902	0.989694	0.776599	0.0702632	4.0846	Not Significant	876.491	605.37	736.567	1046.17	641.579	646.655	257.043	368.869	0.937837	1.06989	0.601534	0.558796	1.00386	0.580165	0.0373109	6.10548	Compromised	705.059	776.029	858.527	832.443	1.27784	1.13174	1.20479	0.910289	-2.03918	Not Significant
ATAGGTGCTAGCAACTATCGAG	LMJ.RY0402.097284	3prime	chromosome_3	+	8112443	Cre03.g200800	CYG61	-	-	Not Significant	Not Significant	Compromised	Not Significant	sense	CDS	58889165	-	-	-	-	3	no	188	99	TTGGAGTCGAGGCTTGCGGCACCGGAGGAG	g4309.t1	PF00211	PTHR11920:SF118,PTHR11920	KOG4462	-	-	GO:0009190,GO:0016849,GO:0035556	-	-	-	2075.14	2260.95	4258.77	2674.26	2075.14	2260.95	286.387	608.967	1.07494	1.02702	0.797114	0.86884	1.05098	0.832977	0.024286	5.05454	Not Significant	4828.79	2541.51	1972.79	2436.26	1532.87	1899.2	1.07963	1.02434	1.02812	1.02282	1.05199	1.02547	0.25619	0.954888	Not Significant	762.166	851.402	1258.86	1244.46	1107.44	1161.69	735.264	604.45	1.16411	1.16125	0.852462	0.74376	1.16268	0.798111	0.0470118	6.70534	Compromised	1107.95	1040.58	991.437	1351.37	1.03243	1.27484	1.15364	0.477561	0.0706098	Not Significant
ATATAAGCTGTACAACGTACCC	LMJ.RY0402.166932	3prime	chromosome_10	-	2636127	Cre10.g437450	-	-	-	Not Significant	Not Significant	Compromised	Not Significant	sense	3'UTR	3814971	-	-	-	with-junk	2	yes_nearest_distal	746	82	GGCTGGTTGCCATGCGGCGCGGATGGCGTG	-	-	-	-	-	-	-	-	-	-	422.214	287.409	171.653	272.143	422.214	287.409	41.9103	196.441	0.943363	1.00698	0.756852	0.979929	0.97517	0.868391	0.254213	0.920631	Not Significant	258.916	223.312	512.539	348.855	309.343	240.813	1.00773	0.991246	0.947119	0.985902	0.999488	0.96651	0.156058	1.56513	Not Significant	354.183	330.202	450.868	266.67	457.687	486.422	221.177	148.788	1.1254	1.18985	0.767452	0.823823	1.15763	0.795638	0.00721955	8.45555	Compromised	344.136	345.686	301.742	297.301	1.01622	0.966345	0.991282	0.0314657	4.03428	Not Significant
ATATCTGCCGTTGGGAACGGGT	LMJ.RY0402.044804	3prime	chromosome_1	-	2349400	Cre01.g012850	-	-	-	Not Significant	Not Significant	Compromised	Not Significant	antisense	CDS	64843762	-	-	-	-	3	no	317	100	GCTTCCAGGTTGCCCTCCGAGCCGGCGATG	g317.t1,Cre01.g012850.t1.1,KCN8	PF00520	PTHR10217:SF394,PTHR10217	KOG4412	-	-	GO:0005216,GO:0006811,GO:0016020,GO:0055085	AT5G37500.1	GORK	gated outwardly-rectifying K+ channel	538.996	431.113	665.895	170.543	538.996	431.113	104.776	45.8362	1.06711	0.881552	0.838964	0.757955	0.974331	0.798459	0.139222	1.73727	Not Significant	483.31	132.924	622.139	560.455	138.512	49.6522	1.0227	0.885281	0.627355	0.362632	0.953991	0.494994	0.0643873	3.07777	Not Significant	854.075	1246.35	1316.89	1230.79	837.73	1144.52	328.776	350.271	1.03442	1.01345	0.438366	0.435073	1.02393	0.436719	0.00477097	55.309	Compromised	906.504	1047.64	1127.94	1297.31	1.29506	1.23922	1.26714	0.975909	-8.21007	Not Significant
ATATGCTTATGCACGGAATTAT	LMJ.RY0402.216659	5prime	chromosome_14	+	110239	Cre14.g608400	-	-	-	Not Significant	Not Significant	Compromised	Not Significant	antisense	CDS	63566895	-	-	-	-	3	no	252	100	GAGCTGCTGCCTCGCACCTGGTTCCGGGAG	g14667.t1,Cre14.g608400.t1.1	-	-	-	-	-	-	-	-	-	306.589	364.66	142.587	119.943	306.589	364.66	11.2781	46.6372	0.838833	0.955356	0.635576	0.779992	0.897094	0.707784	0.0918902	2.04039	Not Significant	219.283	73.5322	202.996	397.257	31.9021	152.757	0.927028	0.916117	0.515676	0.808277	0.921572	0.661976	0.163193	1.77317	Not Significant	565.195	681.172	858.892	625.304	571.877	520.804	86.3806	67.6319	1.04468	0.94506	-0.00462606	-0.123594	0.994869	-0.0641102	0.00299715	13.6494	Compromised	790.001	630.81	622.732	539.76	0.931414	0.962531	0.946973	0.253209	0.916818	Not Significant
ATATGTGCCGACCGCGTATGGT	LMJ.RY0402.183993	3prime	chromosome_14	+	2396707	Cre14.g624400	FAP99	Flagellar Associated Protein	Flagellar Associated Protein, found in the flagellar proteome [PMID: 15998802]	Not Significant	Not Significant	Compromised	Not Significant	sense	CDS	37472427	-	-	-	deletion	1	no	776	91	GGCTGTGGAGAAGATGTCTCAGGAGCGGCG	g15043.t1,Cre14.g624400.t1.1	-	-	-	-	-	-	-	-	-	1485.83	1849	1290.36	754.744	1485.83	1849	62.8655	170.249	0.955457	0.930389	0.652669	0.740796	0.942923	0.696732	0.0462829	5.37403	Not Significant	1001.14	1036.81	1743.92	1458.33	18.4683	206.057	0.941732	0.990272	-0.349183	0.504346	0.966002	0.0775815	0.142116	2.0784	Not Significant	2008.53	2149.55	2276.66	2126.52	1601.9	1630.94	508.109	433.964	0.966147	0.942202	0.383741	0.24302	0.954174	0.313381	0.0314647	8.97828	Compromised	1477.27	1936.55	1462.01	1227.04	1.11268	0.737654	0.925167	0.451832	0.15226	Not Significant
ATATTAATTGGAACGAGGCCTT	LMJ.RY0402.251499	5prime	chromosome_17	+	231192	-	- & -	- & -	- & -	Not Significant	Not Significant	Compromised	Not Significant	-	-	-	Cre17.g697800 & Cre17.g697850	downstream & upstream	247 & 1791	duplication	1	no	475	76	CCCGCCGGACTGCTGCTCCCCCCCGTGGGC	g16923.t1,Cre17.g697800.t1.1 & g16924.t1,Cre17.g697850.t1.1	PF01636 & -	- & PTHR11697,PTHR11697:SF2	- & -	- & -	- & -	- & -	- & -	- & -	- & -	743.334	635.213	160.919	112.599	743.334	635.213	93.9844	77.7286	0.818128	0.710717	0.786414	0.774722	0.764423	0.780568	0.592887	-0.298864	Not Significant	154.02	106.622	728.247	762.217	280.739	411.78	0.856686	0.771812	0.803381	0.911492	0.814249	0.857436	0.701471	-0.628432	Not Significant	910.592	961.371	837.553	792.051	754.878	808.616	270.659	304.343	0.978909	0.980672	0.564082	0.608444	0.97979	0.586263	0.0177854	17.7275	Compromised	942.13	1001.07	531.489	912.523	0.664903	1.00989	0.837397	0.280782	0.82311	Not Significant
ATCACGTCTGTCGGCCCTCGTA	LMJ.RY0402.133483	3prime	chromosome_10	+	5883634	Cre10.g461851	-	-	-	Not Significant	Not Significant	Compromised	Not Significant	sense	3'UTR	4095217	-	-	-	perfect	1	no	822	99	GTTTCGGAGGTGCAGGTTTAGGGGTTTCGA	g11321.t2, g11321.t3, g11321.t1	-	-	-	-	-	-	AT5G30510.1	ARRPS1,RPS1	ribosomal protein S1	594.693	641.879	423.213	569.686	594.693	641.879	216.537	314.305	0.960888	0.989214	0.91564	0.940146	0.975051	0.927893	0.0653261	2.51808	Not Significant	565.301	712.473	957.385	783.493	535.579	206.057	1.00781	1.02622	0.922773	0.692955	1.01701	0.807864	0.15915	1.81431	Not Significant	620.941	485.591	571.397	813.686	715.135	824.056	149.444	257.279	1.08741	1.24267	0.461016	0.495871	1.16504	0.478443	0.0302167	8.62965	Compromised	444.859	553.803	862.119	929.742	1.64804	1.46704	1.55754	0.95813	-3.28745	Not Significant
ATCAGCGATTAGTGAATAGGTT	LMJ.RY0402.183989	3prime	chromosome_6	+	8226500	Cre06.g305700	-	-	-	Not Significant	Not Significant	Compromised	Not Significant	sense	intron	38082365	-	-	-	deletion	1	no	1006	97	CTACTTTCGTTGAGTGTACAACTTTTGCAT	g7076.t1	-	-	-	-	-	-	-	-	-	747.408	943.659	813.871	326.572	747.408	943.659	41.9103	183.345	1.00055	0.849466	0.68708	0.829877	0.925006	0.758478	0.125342	1.60212	Not Significant	781.064	308.384	883.244	497.547	156.98	268.122	1.00167	0.882078	0.555124	0.910731	0.941874	0.732928	0.218953	1.11385	Not Significant	611.975	670.115	723.174	581.204	523.07	572.261	191.288	151.887	0.988996	0.986338	0.466518	0.385837	0.987667	0.426178	0.0227216	13.9112	Compromised	755.42	874.797	894.449	827.038	1.25553	1.03719	1.14636	0.808584	-1.45735	Not Significant
ATCCATCAGTTTAAAGTATACT	LMJ.RY0402.231922	3prime	chromosome_3	+	8819413	Cre03.g206369	-	-	-	Not Significant	Not Significant	Compromised	Not Significant	antisense	CDS	85191684	-	-	-	-	3	no	497	99	TTCAACCTGCACGGCGGCGGCAGTGTGTGA	g4424.t1,Cre19.g754500.t1.1	PF00069	PTHR26393,PTHR26393:SF483	KOG1187	-	-	GO:0004672,GO:0005524,GO:0006468	AT2G26330.1	ER,QRP1	Leucine-rich receptor-like protein kinase family protein	1361.86	1427.46	680.692	439.058	1361.86	1427.46	440.059	648.255	0.997028	0.859931	0.90105	0.931159	0.928479	0.916105	0.443457	0.176322	Not Significant	466.049	303.067	1183.03	983.656	646.389	439.422	0.960484	0.853887	0.915213	0.85379	0.907186	0.884501	0.377639	0.368771	Not Significant	1683.49	1838.77	1669.55	1606.86	1924.74	2191.76	753.197	833.831	1.08499	1.11081	0.726637	0.781949	1.0979	0.754293	0.0117204	11.2586	Compromised	1401.72	1432.13	1512.3	2248.68	1.18144	1.41695	1.29919	0.833264	-1.70235	Not Significant
ATCCCAGTGAAATGTTCGGGAT	LMJ.RY0402.204915	3prime	chromosome_12	+	6506872	Cre12.g538600	-	-	-	Not Significant	Not Significant	Compromised	Not Significant	antisense	CDS	4153211	-	-	-	deletion	1	no	808	100	TGACCCAGGGCCGGCAGCGTGTGCAGCAGC	g13243.t1,Cre12.g538600.t1.1	PF00041	-	-	-	-	GO:0005515	-	-	-	305.431	177.235	337.387	195.943	305.431	177.235	55.8805	65.4803	1.06901	0.93171	0.831557	0.906542	1.00036	0.86905	0.134926	1.67872	Not Significant	245.971	196.728	303.011	240.195	23.0853	71.9957	1.02471	0.954775	0.283517	0.732653	0.989745	0.508085	0.135745	2.11929	Not Significant	670.258	598.895	825.847	444.45	625.233	612.319	173.355	117.79	1.01785	1.05353	0.353874	0.393939	1.03569	0.373906	0.000876466	24.6697	Compromised	587.549	582.022	632.221	405.411	1.17933	0.808534	0.993931	0.430227	0.221896	Not Significant
ATCCTAGTATGTGGTGGTGTCA	LMJ.RY0402.134027	5prime	chromosome_13	-	3421141	Cre13.g587300	-	-	-	Not Significant	Not Significant	Compromised	Not Significant	sense	3'UTR	3859885	-	-	-	-	3	no	702	100	CAGCGCGTATCAAGCGGGGGGAGCCCGAGG	g14408.t1	-	-	-	-	-	-	-	-	-	1099.09	1529.22	767.932	372.067	1099.09	1529.22	107.142	108.82	0.946072	0.92761	0.754641	0.710056	0.936841	0.732348	0.0201564	8.47543	Not Significant	498.608	283.099	596.3	855.879	70.1846	338.722	0.914037	0.919185	0.422979	0.817016	0.916611	0.619998	0.186611	1.50538	Not Significant	2047.26	1995.21	2507.33	1862.02	1888.83	1831.95	259.142	236.712	1.01422	1.0134	0.00866716	-0.0302852	1.01381	-0.010809	0.00603084	52.5969	Compromised	1926.96	1901.57	1738.17	1523.85	1.03881	0.913457	0.976133	0.329304	0.594354	Not Significant
ATCGCTGATTTTGGCGGGATGC	LMJ.RY0402.215214	5prime	chromosome_14	-	3675484	Cre14.g631550	-	-	-	Not Significant	Not Significant	Compromised	Not Significant	sense	intron	5244608	-	-	-	deletion	1	no	891	99	GCATGCGTTCGTGCACACGAGAGCTATGTC	g15220.t1	-	PTHR23130,PTHR23130:SF18	-	-	-	-	AT4G17280.1	-	Auxin-responsive family protein	540.87	705.793	932.925	384.306	540.87	705.793	118.42	93.2743	1.06582	0.94596	0.853496	0.783903	1.00589	0.8187	0.0716769	2.70114	Not Significant	845.807	290.452	834.82	613.649	133.989	239.098	1.04697	0.933026	0.522426	0.81228	0.99	0.667353	0.118986	2.07192	Not Significant	781.853	729.482	794.875	769.818	516.323	689.837	195.796	228.258	0.903866	1.0244	0.431808	0.458761	0.964134	0.445284	0.0311575	8.40159	Compromised	621.859	637.666	609.045	846.917	1.10436	1.29164	1.198	0.904258	-2.0997	Not Significant
ATCGGAGGAGTGGCTTGGTAGG	LMJ.RY0402.103900	3prime	chromosome_16	+	4510916	Cre16.g667350	-	-	-	Not Significant	Not Significant	Compromised	Not Significant	sense	intron	148184254	-	-	-	-	4	yes_nearest_distal_-75	408	100	ACCCACCTATCCTGCAACGGATCCTTTCCT	-	-	-	-	-	-	-	-	-	-	366.517	531.706	387.699	141.514	366.517	531.706	27.9402	65.4803	1.06017	0.949043	0.724599	0.775485	1.0046	0.750042	0.0470046	4.16564	Not Significant	189.872	69.1205	196.635	200.162	46.1706	104.27	0.972464	0.884593	0.644414	0.90044	0.928529	0.772427	0.212583	1.15338	Not Significant	475.233	401.422	406.228	396.586	424.995	429.196	53.7998	96.092	1.00393	1.07023	0.129474	0.342167	1.03708	0.23582	0.0314896	7.19301	Compromised	394.497	395.069	387.954	502.709	1.10763	1.25958	1.1836	0.863909	-1.76904	Not Significant
ATCGTGGCATGCTAATCGTAAA	LMJ.RY0402.045706	5prime	chromosome_4	-	3288695	Cre04.g226850	-	Pepsin-type aspartyl protease	Aspartic protease, pepsin (A1) family; directed to secretory pathway; previously identified by Almeida, C.M.(2003) Thesis, Department of Zoologia, University of Coimbra, Coimbra, Portugal (Accession number CAE18153)	Not Significant	Not Significant	Compromised	Not Significant	sense	intron	30333045	-	-	-	deletion	1	no	625	100	ATAGGACCGGCTTCAACACCCACGAGTCGT	g4965.t1,Cre04.g226850.t1.1,ASP1	PF00026,PF03489,PF05184	PTHR13683,PTHR13683:SF85	-	3.4.23.40	K08245	GO:0004190,GO:0006508,GO:0006629	AT1G11910.1	APA1,ATAPA1	aspartic proteinase A1	763.581	811.661	468.499	638.878	763.581	811.661	840.221	637.374	0.930355	0.952901	1.05075	0.996489	0.941628	1.02362	0.917147	-2.79069	Not Significant	527.324	606.641	801.833	930.163	382.825	318.797	0.964126	0.965164	0.871963	0.773345	0.964645	0.822654	0.106376	2.87943	Not Significant	1450.67	1536.26	1824.48	1706.38	1290.81	1302.01	915.634	769.313	1.00227	0.983506	0.778551	0.700742	0.992887	0.739646	0.0412866	6.32795	Compromised	1110.27	1471.89	1072.1	1043.74	1.09308	0.821908	0.957495	0.419667	0.257397	Not Significant
ATCTCACCCCAATCGGGTGCT	LMJ.RY0402.198426	5prime	chromosome_10	-	4619803	Cre10.g452900	-	-	-	Not Significant	Not Significant	Compromised	Not Significant	sense	intron	5843732	-	-	-	duplication	1	no	246	98	GTGAATCGGCGTGGCAGGAAAGGGAACATG	g11122.t1,Cre10.g452900.t1.1,SMY2	PF03372	PTHR12393	-	-	-	-	-	-	-	630.532	588.16	647.751	308.424	630.532	588.16	110.902	62.1829	0.985998	0.879025	0.826742	0.757284	0.932512	0.792013	0.0895524	2.20313	Not Significant	550.819	202.214	563.313	707.312	261.597	265.665	0.976377	0.863106	0.863079	0.801142	0.919742	0.832111	0.169446	1.35757	Not Significant	1089.57	700.496	1114.96	1036.61	1022.84	1041.61	287.935	321.251	1.01994	1.19335	0.454841	0.484278	1.10664	0.469559	0.0394042	7.24441	Compromised	680.575	911.932	802.936	1040.75	1.25267	1.17812	1.21539	0.793421	-1.15208	Not Significant
ATGAGTACCGAGTCACGAGACA	LMJ.RY0402.105691	3prime	chromosome_1	+	324462	Cre01.g001800	-	-	-	Not Significant	Not Significant	Compromised	Not Significant	sense	3'UTR	10921191	-	-	-	perfect	1	no	805	99	TGGAGTAAAAGGTGGCCTGCTGGAACTTTC	g44.t1,MLCK1	PF00069	PTHR24362,PTHR24362:SF25	KOG0583	2.7.11.1	K08857	GO:0004672,GO:0005524,GO:0006468	AT3G04810.1	ATNEK2,NEK2	NIMA-related kinase 2	860.597	589.188	627.421	308.429	860.597	589.188	20.9552	85.1244	1.01733	0.91582	0.585168	0.794538	0.966578	0.689853	0.093419	2.37856	Not Significant	496.256	505.112	531.881	634.801	64.6389	193.644	0.992997	0.99915	0.433244	0.737981	0.996073	0.585613	0.113082	2.69331	Not Significant	1338.27	1460.01	1388.32	1210.27	1311.76	1024.35	460.287	452.562	1.0342	0.912979	0.576568	0.592734	0.973588	0.584651	0.0467851	6.36089	Compromised	1536.02	1710.79	1250.07	2254.08	0.956847	1.28565	1.12125	0.736127	-0.8459	Not Significant
ATGCACTGGCGTATCCCGGATCG	LMJ.RY0402.227689	3prime	chromosome_10	+	1100175	Cre10.g425501	-	-	-	Not Significant	Not Significant	Compromised	Not Significant	sense	intron	583012672	-	-	-	with-junk	2	no	356	95	CTACTAAGAAAGTGAAGGCGCAGCCAGGGG	g10516.t1	PF12157,PF00439,PF09247	PTHR13900	KOG1995	-	K03125	GO:0005515	AT1G32750.1	GTD1,HAC13,HAF01,HAF1,TAF1	HAC13 protein (HAC13)	937.854	541.286	269.317	286.657	937.854	541.286	83.8207	189.893	0.837964	0.880559	0.744032	0.900368	0.859262	0.8222	0.359415	0.457455	Not Significant	151.035	79.7544	683.386	617.644	253.939	265.639	0.811637	0.764402	0.791597	0.842267	0.788019	0.816932	0.753974	-0.834763	Not Significant	446.091	333.439	406.228	499.152	331.005	389.137	71.733	127.089	0.942327	1.10292	0.269638	0.370791	1.02262	0.320214	0.013921	7.40181	Compromised	562.368	349.213	316.11	394.6	0.66203	1.17068	0.916355	0.375262	0.396813	Not Significant
ATGCAGAACAGCGTGGATACAA	LMJ.RY0402.238038	3prime	chromosome_9	+	2704617	Cre09.g389650	-	-	-	Not Significant	Not Significant	Compromised	Not Significant	sense	3'UTR	8858417	-	-	-	deletion	1	no	597	98	TGCATGAAAGGAGAACACAGGAAAGGGCAC	g9504.t1	PF07714	PTHR26391,PTHR26391:SF393	KOG0192	-	-	GO:0004672,GO:0006468	AT5G57610.1	-	Protein kinase superfamily protein with octicosapeptide/Phox/Bem1p domain	307.228	263.458	227.884	286.657	307.228	263.458	426.089	478.006	0.913385	1.02852	1.07903	1.09639	0.970951	1.08771	0.857037	-2.00557	Not Significant	271.862	334.969	425.504	251.633	424.77	213.505	0.957281	1.04962	1.10846	1.04854	1.00345	1.0785	0.837885	-1.36345	Not Significant	972.883	789.894	861.56	1018.82	890.854	686.713	376.598	390.567	1.01173	0.993009	0.71125	0.6071	1.00237	0.659175	0.0437059	6.48643	Compromised	906.504	723.118	682.511	956.769	0.894849	1.2888	1.09182	0.636256	-0.455807	Not Significant
ATGCGCGTATTAGGAGTGGGTG	LMJ.RY0402.143586	3prime	chromosome_1	+	2386694	-	- & -	- & Predicted extracellular protein	- & Similar to pathogenesis-related protein 1, extracellular	Not Significant	Not Significant	Compromised	Not Significant	-	-	-	Cre01.g013050 & Cre01.g013100	downstream & downstream	3286 & 1810	deletion	1	no	826	100	TCTTCTACTCCACAGTCTTCTTGTTTGTTT	g321.t1 & g322.t1,PRL10	PF01344 & PF00188	PTHR23244 & PTHR10334,PTHR10334:SF7	- & KOG3017	- & -	- & -	GO:0005515 & -	AT1G18610.1 & AT2G14610.1	- & ATPR1,PR 1,PR1	Galactose oxidase/kelch repeat superfamily protein & pathogenesis-related gene 1	653.982	871.806	804.993	1132.12	653.982	871.806	167.641	294.661	1.02107	1.07623	0.872761	0.895924	1.04865	0.884342	0.0350959	5.49297	Not Significant	720.65	786.911	1231.38	777.774	554.048	786.988	1.01004	1.0271	0.852943	1.10199	1.01857	0.977468	0.398544	0.329297	Not Significant	950.466	1249.59	1178.51	1217.11	760.087	995.734	520.064	545.555	0.967035	0.960496	0.715886	0.697395	0.963765	0.70664	0.00580009	26.2191	Compromised	1166.7	1269.87	639.405	524.331	0.641848	0.417092	0.52947	0.080568	3.85977	Not Significant
ATGCTGGCAACTCAATATCGT	LMJ.RY0402.195719	5prime	chromosome_17	-	2481343	Cre17.g716000	-	-	-	Not Significant	Not Significant	Compromised	Not Significant	sense	3'UTR	23821034	-	-	-	deletion	1	no	0	0	GGCAGCGCACACCTCGCTAGCTCTCCTGTG	g17332.t1,Cre17.g716000.t1.1	-	-	-	-	-	-	-	-	-	404.929	623.45	662.01	398.993	404.929	623.45	95.8641	202.094	0.975142	0.886314	0.863045	0.890938	0.930728	0.876991	0.21452	1.15432	Not Significant	582.145	444.87	454.203	633.028	133.989	126.191	0.971581	0.930815	0.717588	0.60883	0.951198	0.663209	0.0435935	4.95903	Not Significant	1193.19	1077.31	1210.98	950.462	1169.9	895.417	518.283	397.337	1.03429	0.976229	0.700969	0.657128	1.00526	0.679049	0.00761195	8.96724	Compromised	1099.6	1071.92	1065.26	1073.56	1.09568	1.08036	1.08802	0.904066	-2.80938	Not Significant
ATGGCGAGCTCGGAGGGGGAA	LMJ.RY0402.243856	3prime	chromosome_16	+	7564914	Cre16.g688638	-	Adenylate/guanylate cyclase	Similar to membrane guanylyl cyclase OlGC7 [Oryzias latipes]	Not Significant	Not Significant	Compromised	Not Significant	sense	3'UTR	114291513	-	-	-	deletion	1	no	585	100	AATGCGCGGTGCACATGCAGCAAGCAACAA	g16850.t1,Cre01.g071500.t1.1,CYG33	PF00211	PTHR11920:SF135,PTHR11920	-	-	-	GO:0009190,GO:0016849,GO:0035556	-	-	-	673.745	397.582	281.155	319.315	673.745	397.582	356.238	405.978	0.960386	1.0557	0.961214	1.02782	1.00804	0.994516	0.419949	0.232657	Not Significant	185.557	265.848	409.387	383.168	138.512	253.226	0.927247	1.03177	0.761542	0.972679	0.979509	0.86711	0.235331	0.954175	Not Significant	448.333	469.404	629.43	437.613	478.119	389.137	280.954	189.084	1.06203	0.975261	0.721454	0.676196	1.01864	0.698825	0.0219411	6.53622	Compromised	587.549	342.158	531.64	589.197	1.04129	1.48604	1.26367	0.767794	-1.08381	Not Significant
ATGGCGATGTCCGATCAAGCGT	LMJ.RY0402.120573	5prime	chromosome_6	-	7655048	Cre06.g301550	-	-	-	Not Significant	Not Significant	Compromised	Not Significant	sense	intron	21311835	-	-	-	deletion	1	no	89	100	TGGAGCGTATATATCAGGAAAGGGAGGTGG	g6977.t1,Cre06.g301550.t1.1,MFT18	PF07690	PTHR24003:SF275,PTHR24003	KOG1330	-	-	GO:0016021,GO:0055085	AT5G64500.1	-	Major facilitator superfamily protein	746.227	894.004	664.047	457.74	746.227	894.004	18.7969	310.914	1.02026	1.07653	0.58931	0.899329	1.04839	0.74432	0.146132	1.93011	Not Significant	798.818	455.9	568.388	626.568	306.26	212.532	1.04299	1.06926	0.910745	0.770199	1.05613	0.840472	0.095255	3.01658	Not Significant	1033.05	1241.57	1125.63	1108.87	1414.99	1279.17	524.042	532.601	1.14462	1.0564	0.741964	0.7373	1.10051	0.739632	0.0383586	8.16923	Compromised	1147.64	1545.03	1092.63	1064.61	1.08182	0.800431	0.941127	0.226124	1.07873	Not Significant
ATGGGCGAGGTTCGACGGTTGC	LMJ.RY0402.123213	3prime	chromosome_12	+	1780843	Cre12.g512250	-	-	-	Not Significant	Not Significant	Compromised	Not Significant	antisense	intron	50153281	-	-	-	-	3	no	321	98	ATACACATGCAGCCCATGCCTTCCACTCGT	g12301.t1,RRP6b,RRP7	PF00570,PF01612	PTHR12124,PTHR12124:SF2	-	3.1.13.-	K12591	GO:0003676,GO:0005622,GO:0006139,GO:0008408	AT5G35910.1	-	Polynucleotidyl transferase, ribonuclease H fold protein with HRDC domain	476.113	507.755	295.953	315.686	476.113	507.755	174.626	333.949	0.90376	1.00709	0.916529	0.975341	0.955426	0.945935	0.445547	0.159651	Not Significant	159.665	388.138	763.974	497.547	212.385	201.092	0.859416	1.03848	0.69856	0.823397	0.948946	0.760979	0.120913	1.72225	Not Significant	1062.55	663.641	848.168	772.66	1037.97	772.552	316.821	322.373	1.03307	1.10198	0.634671	0.655992	1.06753	0.645332	0.0178256	11.7067	Compromised	738.633	691.372	664.55	821.632	1.03675	1.20843	1.12259	0.682254	-0.598905	Not Significant
ATGGGTAGTTGCCATGGACCCA	LMJ.RY0402.058133	3prime	chromosome_3	+	4257105	Cre03.g174250	FAP111	Flagellar Associated Protein	Conserved uncharacterized Flagellar Associated Protein; found in the flagellar proteome [PMID: 15998802]. Looks like U2 small nuclear ribonucleoprotein A	Not Significant	Not Significant	Compromised	Not Significant	antisense	CDS	3142481	-	-	-	-	3	no	875	99	CCTGCCGCAAGCTGCTTTTGGTCCTGGAGT	g3595.t1,Cre03.g174250.t1.1	PF00560	PTHR10552	-	-	-	GO:0005515	AT1G09760.1	U2A\'	U2 small nuclear ribonucleoprotein A	330.584	229.927	461.687	246.743	330.584	229.927	6.98506	65.4803	1.11397	0.965427	0.567838	0.875492	1.0397	0.721665	0.125041	1.86182	Not Significant	431.527	324.335	273.999	343.136	217.002	27.3087	1.08863	1.01306	1.03424	0.330084	1.05084	0.682161	0.242028	1.04118	Not Significant	831.658	1000.32	883.88	936.764	756	663.823	197.266	201.483	1.00932	0.8922	0.383741	0.27337	0.950761	0.328555	0.00823995	7.73246	Compromised	730.24	758.392	826.197	902.715	1.21931	1.20962	1.21446	0.93208	-4.52698	Not Significant
ATGGTCCACTGCCGTCATGAGG	LMJ.RY0402.177180	3prime	chromosome_2	+	6370038	Cre02.g115400	-	-	-	Not Significant	Not Significant	Compromised	Not Significant	sense	CDS	1078110056	-	-	-	deletion	1	no	174	100	ACGGCCGAGGCACGGCTGGCGGAGGGGGGC	g2385.t1	PF01822	-	-	-	-	-	AT2G10940.1	-	Bifunctional inhibitor/lipid-transfer protein/seed storage 2S albumin superfamily protein	954.023	747.263	878.981	410.029	954.023	747.263	69.8506	104.768	0.99979	0.921409	0.719669	0.790955	0.960599	0.755312	0.0307346	3.87521	Not Significant	1631.17	505.112	696.28	857.839	156.98	538.727	1.07605	0.970411	0.631387	0.957191	1.02323	0.794289	0.189609	1.33687	Not Significant	1257.57	1281.96	1807.94	1579.51	1781.71	1819.79	627.664	703.641	1.15577	1.17603	0.599009	0.693833	1.1659	0.646421	0.0243427	10.715	Compromised	1695.5	1541.48	1918.21	1529.75	1.21927	1.0735	1.14638	0.418832	0.258418	Not Significant
ATGTCCGGAGCCCCAGAGAAGT	LMJ.RY0402.229937	3prime	chromosome_12	+	3305631	Cre12.g497850	-	-	-	Not Significant	Not Significant	Compromised	Not Significant	antisense	3'UTR	2205134	-	-	-	deletion	1	no	616	100	TTGCGTCGCACCGGAGATCGAGGATACCGT	g12628.t1,Cre12.g497850.t1.1	-	-	-	-	-	-	-	-	-	923.48	531.706	254.52	453.572	923.48	531.706	293.372	726.831	0.876515	0.933733	0.898973	1.06262	0.905124	0.980795	0.740525	-0.872995	Not Significant	323.645	393.455	557.669	589.05	281.641	322.74	0.935295	0.939346	0.88998	0.915765	0.937321	0.902873	0.110494	2.63949	Not Significant	668.016	880.538	915.128	1066.68	764.173	978.566	388.554	505.258	1.08518	1.08466	0.697088	0.729267	1.08492	0.713177	0.0137487	23.102	Compromised	839.356	627.878	678.919	870.282	0.951956	1.32359	1.13777	0.588925	-0.286869	Not Significant
ATGTGGGAAGCGATGGTTTGGG	LMJ.RY0402.180817	3prime	chromosome_13	-	3357158	Cre13.g586750	-	-	-	Not Significant	Not Significant	Compromised	Not Significant	sense	3'UTR	11092,72	-	-	-	-	3	no	907	98	GGAACACGCCTCGCATGGCCAGCGCGCGAA	g14396.t1, g14396.t3, g14396.t2,Cre13.g586750.t1.1	-	PTHR12363	-	-	-	-	AT5G62600.1	-	ARM repeat superfamily protein	880.361	574.817	420.253	424.543	880.361	574.817	41.9103	39.2882	0.923192	0.918137	0.667078	0.705247	0.920664	0.686162	0.0240532	12.181	Not Significant	491.941	372.187	641.48	451.795	198.534	275.57	0.962904	0.928148	0.732969	0.948332	0.945526	0.840651	0.253033	0.961497	Not Significant	1194.81	1278.72	1120.47	1135.06	997.103	1001.46	358.665	347.171	0.981105	0.954032	0.559456	0.476696	0.967568	0.518076	0.0197843	10.3241	Compromised	1091.16	1668.46	890.856	940.553	0.959378	0.650155	0.804767	0.241778	1.04656	Not Significant
ATGTGTGGGGATTAAGTTCGTT	LMJ.RY0402.149147	5prime	chromosome_1	+	3365660	-	- & -	- & -	- & -	Not Significant	Not Significant	Compromised	Not Significant	-	-	-	Cre01.g021300 & Cre01.g021350	downstream & downstream	2 & 270	with-junk	2	yes_nearest_distal	86	100	CGTGTCTGTCATGATGAAGTGCAACGGAGG	- & -	- & -	- & -	- & -	- & -	- & -	- & -	- & -	- & -	- & -	390.467	976.346	1020.51	352.485	390.467	976.346	101.503	77.7286	1.06569	0.843051	0.874471	0.723444	0.954372	0.798957	0.190447	1.15536	Not Significant	587.366	352.955	517.639	807.433	236.076	146.115	0.995206	0.883801	0.857277	0.579461	0.939503	0.718369	0.167207	1.47758	Not Significant	910.592	888.906	1061.61	1131.11	1117.61	1128.41	391.592	464.969	1.1084	1.13431	0.628541	0.647417	1.12136	0.637979	0.000884981	30.1601	Compromised	1270.41	941.644	850.839	957.254	0.801599	1.09152	0.946561	0.22018	1.19752	Not Significant
ATGTTAGCAGCAAACCGTAAAA	LMJ.RY0402.109969	5prime	chromosome_1	-	6282924	Cre01.g044850	-	-	-	Not Significant	Not Significant	Compromised	Not Significant	sense	CDS	1834915037	-	-	-	deletion	1	no	246	99	TCCAGTGCACCACCGGCTCCTGCCGCTGCT	g1002.t1,Cre01.g044850.t1.1	-	PTHR15600:SF1,PTHR15600	KOG4172	-	-	-	AT5G23110.1	-	Zinc finger, C3HC4 type (RING finger) family protein	335.513	423.476	576.458	303.528	335.513	423.476	48.8719	108.82	1.07215	0.972546	0.803708	0.86323	1.02235	0.833469	0.0537764	3.25562	Not Significant	415.072	132.358	705.41	410.176	95.7063	192.607	1.02579	0.890104	0.468548	0.868932	0.957947	0.66874	0.18471	1.36822	Not Significant	602.875	386.481	645.503	783.714	584.948	630.447	149.726	228.258	1.03084	1.22792	0.402522	0.44843	1.12938	0.425476	0.0376967	6.95711	Compromised	824.697	681.092	588.516	730.615	0.852153	1.13175	0.991953	0.257805	0.799801	Not Significant
ATTAGGCTCGTATCAGGCTCAT	LMJ.RY0402.242125	3prime	chromosome_3	+	4984821	Cre03.g180151	-	-	-	Not Significant	Not Significant	Compromised	Not Significant	antisense	3'UTR	3272107	-	-	-	deletion	1	no	543	99	GGAGGACCAGAAAGTTTGCATGCGAGTCAC	g3734.t1,Cre03.g180150.t1.2	PF00514	PTHR23315	-	-	-	GO:0005515	AT5G67340.1	-	ARM repeat superfamily protein	839.038	402.372	236.763	602.344	839.038	402.372	293.372	556.582	0.976992	1.07782	0.910688	1.06403	1.0274	0.987358	0.35545	0.436426	Not Significant	478.995	611.451	464.187	606.206	554.048	821.744	1.06778	1.07251	1.16576	1.19077	1.07015	1.17826	0.967506	-8.49456	Not Significant	531.275	547.099	455.332	670.094	412.735	509.312	185.31	316.174	0.95748	1.01855	0.676448	0.727021	0.988013	0.701735	0.010215	7.22121	Compromised	453.252	571.44	499.311	367.572	1.19805	0.748927	0.973488	0.480047	0.0623188	Not Significant
ATTCCCCAAAAGCGGTAATTAA	LMJ.RY0402.164494	5prime	chromosome_15	+	460337	Cre15.g636550	-	-	-	Not Significant	Not Significant	Compromised	Not Significant	antisense	3'UTR	6005751	-	-	-	deletion	1	no	665	97	GGTTGGTTGAAACAAGTGGCTTTGGAAAGA	g15354.t1,Cre15.g636550.t1.1, g15354.t2	-	-	-	-	-	-	-	-	-	537.977	399.949	527.571	332.902	537.977	399.949	171.052	124.366	0.988351	0.96585	0.899077	0.885978	0.977101	0.892528	0.0191909	6.49667	Not Significant	522.103	224.273	758.697	410.176	108.467	212.532	0.99549	0.935475	0.48533	0.898816	0.965483	0.692073	0.204387	1.30875	Not Significant	602.875	666.679	800.21	639.199	480.377	525.372	213.072	228.258	0.965841	0.956347	0.469747	0.566132	0.961094	0.51794	0.0333127	9.15118	Compromised	563.143	649.094	522.365	560.635	1.06107	0.969546	1.01531	0.778647	-1.18814	Not Significant
ATTCGCCTTGCTAAGTCCCTCA	LMJ.RY0402.225420	5prime	chromosome_12	-	3145991	Cre12.g499550	-	-	-	Not Significant	Not Significant	Compromised	Not Significant	antisense	3'UTR	1815326	-	-	-	deletion	1	no	558	98	TCGACACACGCTCCCCAACACGGGCGCCGT	g12588.t2, g12588.t1,Cre12.g499550.t1.1	-	-	-	-	-	-	-	-	-	864.813	576.397	464.425	492.01	864.813	576.397	531.952	481.917	0.930732	0.997109	0.979698	1.00397	0.963921	0.991834	0.724615	-0.78989	Not Significant	527.324	485.313	1248.42	726.69	580.618	438.346	0.965418	1.00484	0.863556	0.944962	0.985127	0.904259	0.130705	1.78818	Not Significant	841.512	922.723	1424.37	1061.63	1225.45	1132.98	466.455	456.515	1.16484	1.12188	0.570561	0.673428	1.14336	0.621994	0.017525	9.35388	Compromised	907.434	804.511	1124.57	882.702	1.29186	1.14864	1.22025	0.766154	-1.03691	Not Significant
ATTCTGCCCAGGTCGCTCCGAG	LMJ.RY0402.057417	5prime	chromosome_16	+	781101	Cre16.g690700	-	-	-	Not Significant	Not Significant	Compromised	Not Significant	antisense	intron	2632604	-	-	-	deletion	1	no	722	100	ACTCTGCAACACCACCAGTAACCGAGCTGC	g15672.t1	-	-	-	-	-	-	-	-	-	248.742	247.027	531.645	220.303	248.742	247.027	159.774	139.911	0.998347	0.962431	0.984988	0.957509	0.980389	0.971248	0.363753	0.404245	Not Significant	409.851	268.393	342.555	264.838	165.891	259.023	0.97502	1.00181	0.876523	1.09168	0.988416	0.9841	0.48726	0.0398106	Not Significant	1023.63	1019.34	960.252	794.831	865.985	963.944	391.592	388.883	0.985607	1.0244	0.677432	0.74797	1.005	0.712701	0.0174711	7.26203	Compromised	963.481	1076.49	894.179	763.418	1.06148	0.821972	0.941728	0.346072	0.517921	Not Significant
CAAAAGGCGTTAACATTGCAGA	LMJ.RY0402.097016	5prime	chromosome_6	-	6509155	Cre06.g293150	-	-	-	Not Significant	Not Significant	Compromised	Not Significant	sense	3'UTR	4501305	-	-	-	-	3	no	649	99	TCCGCCAGAGGCCCTTTTTGGCAAATTTCG	g6790.t1,Cre06.g293150.t1.1,PGM12	PF00300	-	KOG4754	-	-	-	-	-	-	234.28	211.738	464.425	70.9865	234.28	211.738	101.503	93.2743	1.06006	0.789984	0.93688	0.927529	0.925021	0.932204	0.516915	-0.0531659	Not Significant	420.293	253.686	294.344	448.933	89.3259	225.815	1.04219	0.98982	0.726672	0.889811	1.01601	0.808242	0.106809	2.42518	Not Significant	744.173	671.51	741.528	555.826	598.02	616.741	322.488	228.258	0.968642	1.0135	0.708773	0.646839	0.991072	0.677806	0.00950856	8.19272	Compromised	635.204	692.519	663.791	506.957	1.15602	0.845735	1.00088	0.520861	-0.0650982	Not Significant
CAACTACGGCGTCAGTCAAAGT	LMJ.RY0402.181851	3prime	chromosome_10	-	3942978	Cre10.g448450	-	-	-	Not Significant	Not Significant	Compromised	Not Significant	sense	3'UTR	5837279	-	-	-	-	4	yes_nearest_distal_+60	839	99	TTAGATTGGTTTCAAACTCGTGGAACCTTT	-	-	-	-	-	-	-	-	-	-	316.211	311.359	337.387	50.8001	316.211	311.359	111.761	32.7401	0.934498	0.734268	0.912003	0.756637	0.834383	0.83432	0.499826	0.000495805	Not Significant	293.439	164.826	325.575	160.13	55.4048	91.8566	0.938094	0.93415	0.541193	0.929702	0.936122	0.735448	0.24482	1.033	Not Significant	571.625	793.131	732.103	553.853	751.914	927.063	334.754	288.276	1.13127	1.1035	0.733195	0.783696	1.11738	0.758445	0.00763761	12.4564	Compromised	453.252	574.967	804.644	740.55	1.57819	1.26866	1.42342	0.852118	-1.97308	Not Significant
CAAGATTCAGTCACCTGATTGT	LMJ.RY0402.195912	5prime	chromosome_6	+	2066081	Cre06.g264850	-	-	-	Not Significant	Not Significant	Compromised	Not Significant	sense	intron	67469936	-	-	-	-	3	no	227	100	CCCCCGCCTGTCAGCTGTGCGCACCTCTAC	g5949.t1	-	-	-	-	-	-	-	-	-	581.363	623.45	696.638	930.168	581.363	623.45	1.87969	93.2743	1.00171	1.12093	0.338498	0.798702	1.06132	0.5686	0.131184	2.07287	Not Significant	913.68	970.625	499.877	978.609	178.652	239.098	1.0381	1.11009	0.779107	0.670597	1.0741	0.724852	0.0221756	5.36411	Not Significant	951.411	980.695	1141.63	753.144	1078.4	886.28	172.761	211.35	1.08214	1.00747	0.194439	0.426964	1.04481	0.310702	0.0381782	6.01185	Compromised	931.454	847.936	725.38	751.489	0.921748	0.988828	0.955288	0.108519	1.78664	Not Significant
CAAGGAGTCTAAGCCTATGGAT	LMJ.RY0402.119476	3prime	chromosome_13	-	3741314	Cre13.g589450	-	-	-	Not Significant	Not Significant	Compromised	Not Significant	antisense	5'UTR	14970	-	-	-	-	3	no	907	97	GGAGATTACTTGCTCTTTGTAGTTATAACT	g14461.t1,Cre13.g589450.t1.1	PF00092,PF08487	PTHR10338,PTHR10338:SF8	-	-	-	GO:0005515	-	-	-	567.743	435.903	411.375	312.057	567.743	435.903	335.283	615.515	0.939936	0.989133	0.974721	1.06649	0.964534	1.0206	0.788935	-1.07701	Not Significant	366.798	340.286	567.339	772.055	590.984	156.405	0.945235	1.01017	1.12211	0.613721	0.977704	0.867915	0.370261	0.42843	Not Significant	1002.02	760.759	892.808	1155.57	1646.85	1304.75	478.22	557.954	1.20476	1.24662	0.810284	0.740333	1.22569	0.775309	0.00787678	11.05	Compromised	1275.82	1104.08	1440.46	1324.34	1.21764	1.21538	1.21651	0.377486	0.404557	Not Significant
CAAGGCCTCGGTAAAGAGCTC	LMJ.RY0402.048805	5prime	chromosome_1	+	5277775	Cre01.g036900	-	-	-	Not Significant	Not Significant	Compromised	Not Significant	antisense	3'UTR	80671068	-	-	-	-	4	yes_nearest_distal_+132	519	100	GCCGCTCAGAGCGCGCGGCGGCGTGTGCCT	-	-	-	-	-	-	-	-	-	-	1590.79	1705.67	1851.59	2039.03	1590.79	1705.67	453.005	450.826	1.08018	1.07668	0.88561	0.866591	1.07843	0.8761	0.0125526	20.9249	Not Significant	2036.2	1731.68	1611.28	1556.73	542.336	677.445	1.08031	1.05081	0.759877	0.845836	1.06556	0.802856	0.038362	5.78122	Not Significant	1535.45	1531.43	1381.7	1250.61	1401.92	1311.15	535.56	608.687	1.01077	0.987292	0.652692	0.744949	0.999033	0.69882	0.0405801	6.30706	Compromised	1080.91	1508.46	951.206	1031.81	1.01911	0.794934	0.907024	0.281618	0.812962	Not Significant
CAAGTAATTGCGTCCTTTCGAG	LMJ.RY0402.104465	5prime	chromosome_2	-	4844246	Cre02.g103200	-	-	-	Not Significant	Not Significant	Compromised	Not Significant	antisense	intron	352011842	-	-	-	deletion	1	no	258	100	GCCAACACAGCCGTTCGCCTCACATTATGA	g2108.t1	PF00211	PTHR11017,PTHR11017:SF7	-	-	-	GO:0009190,GO:0016849,GO:0035556	-	-	-	624.748	823.425	517.386	350.037	624.748	823.425	65.7891	31.0914	1.00892	0.964047	0.764071	0.634458	0.986483	0.699264	0.0560536	4.18805	Not Significant	443.788	220.597	789.146	526.447	108.467	112.907	0.995541	0.92626	0.472713	0.631034	0.9609	0.551874	0.0411772	4.73369	Not Significant	1347.05	1318.87	1269.67	905.996	1035.91	1123.84	334.005	236.712	0.954128	0.98553	0.463847	0.385705	0.969829	0.424776	0.0119886	12.9443	Compromised	1176.99	1081.06	843.995	861.827	0.856008	0.90956	0.882784	0.0675775	2.77338	Not Significant
CAATGCTCTCGTCCCCGCCAGC	LMJ.RY0402.190920	3prime	chromosome_4	-	2975214	-	- & -	- & -	- & -	Not Significant	Not Significant	Compromised	Not Significant	-	-	-	Cre04.g224850 & Cre04.g224867	upstream & downstream	10172 & 1532	-	3	no	227	94	CGATCAAGAACCGTTATCCGTTGCCACGGA	g4908.t1 & g4911.t1,Cre15.g644650.t1.1	- & -	- & -	- & -	- & -	- & -	- & -	- & -	- & -	- & -	1056.43	2131.61	944.09	1222.83	1056.43	2131.61	146.686	347.045	0.985795	1.02399	0.797856	0.808788	1.00489	0.803322	0.0222886	10.1481	Not Significant	1316.16	414.723	883.244	1526.95	161.597	201.092	1.03243	0.901804	0.564418	0.482982	0.967114	0.5237	0.0212565	5.7613	Not Significant	744.233	602.132	540.149	663.257	568.022	618.042	179.333	238.68	0.951632	1.05499	0.577247	0.570581	1.00331	0.573914	0.0375974	8.29141	Compromised	503.614	712.536	596.299	724.334	1.25553	1.09151	1.17352	0.878382	-1.75608	Not Significant
CAATTTGGTCCAAGTTGCTGTC	LMJ.RY0402.112808	5prime	chromosome_10	-	2346553	Cre10.g434950	-	-	-	Not Significant	Not Significant	Compromised	Not Significant	antisense	3'UTR	2941321	-	-	-	deletion	1	no	107	60	TTCTTCATAACCTCGAGGAAACACACAACC	g10726.t1,Cre10.g434950.t1.1	-	-	-	-	-	-	-	-	-	332.62	588.16	291.284	161.555	332.62	588.16	16.9172	77.7286	1.01972	0.846593	0.675157	0.783903	0.933158	0.72953	0.104022	1.99196	Not Significant	292.378	327.218	477.04	552.284	370.064	33.2081	1.02198	0.968745	1.0276	0.244976	0.995363	0.636288	0.263468	0.915505	Not Significant	627.994	628.031	746.863	539.151	588.216	689.837	305.211	253.62	1.0192	1.0803	0.678455	0.72527	1.04975	0.701862	0.00734734	9.04	Compromised	1080.91	582.813	638.699	745.525	0.701813	1.26352	0.982668	0.4259	0.235912	Not Significant
CACAGGTGTTTCGAGGCCGCCC	LMJ.RY0402.080317	3prime	chromosome_5	+	1674622	Cre05.g242900	-	-	-	Not Significant	Not Significant	Compromised	Not Significant	sense	3'UTR	2385267	-	-	-	-	3	no	439	98	GCTTACATGTGTGTGTTCAAGGGAGCTTGG	g5288.t1,Cre05.g242900.t1.1	-	PTHR15341	KOG4835	-	-	-	AT5G25080.1	-	Sas10/Utp3/C1D family	310.821	474.224	464.646	344.715	310.821	474.224	34.9253	72.0283	1.11489	0.99377	0.771999	0.800504	1.05433	0.786251	0.0630776	4.30896	Not Significant	517.833	361.554	425.504	245.914	55.4048	54.6175	1.10936	1.00933	0.455365	0.641645	1.05935	0.548505	0.0330753	4.83212	Not Significant	665.775	563.285	772.279	581.204	527.157	520.757	233.132	204.583	0.963757	1.01596	0.530895	0.557824	0.989857	0.54436	0.00640275	15.169	Compromised	713.452	620.823	492.126	502.709	0.825092	0.921245	0.873169	0.101708	2.1183	Not Significant
CACCGAACTCCACCCAGCCATC	LMJ.RY0402.222822	5prime	chromosome_10	-	4933792	Cre10.g454900	-	-	-	Not Significant	Not Significant	Compromised	Not Significant	antisense	3'UTR	143961155	-	-	-	deletion	1	no	0	0	GATGGGCTGAGCCCCCCCAGCGCAGCGTTC	g11165.t1,Cre10.g454900.t1.1,PDE29	PF00233	PTHR11347:SF75,PTHR11347	-	-	-	GO:0004114,GO:0007165	-	-	-	876.382	482.292	955.331	614.4	876.382	482.292	56.3907	217.64	1.00529	0.971621	0.703888	0.930403	0.988455	0.817146	0.183826	1.49612	Not Significant	1028.54	555.168	695.26	914.015	210.554	405.138	1.0185	0.974302	0.726003	0.851421	0.996403	0.788712	0.0782034	3.12365	Not Significant	2006.44	1850.28	2304.61	2081.57	1830.01	1658.35	714.079	659.411	1.01042	1.00438	0.543596	0.49696	1.0074	0.520278	0.0139627	20.7173	Compromised	1812.2	1391.9	1660.62	1607.35	1.05136	1.18695	1.11915	0.827125	-1.65344	Not Significant
CACGCGGCTGCTTCCGCGTCAA	LMJ.RY0402.215584	3prime	chromosome_12	+	2406763	Cre12.g507200	-	-	-	Not Significant	Not Significant	Compromised	Not Significant	sense	3'UTR	55061026	-	-	-	-	4	yes_nearest_distal_-42	259	79	CTGTGCAGCAGTGGCGGGAGCGGCACCCCA	-	-	-	-	-	-	-	-	-	-	181.462	268.248	464.646	333.829	181.462	268.248	48.8954	39.2882	0.962803	0.95692	0.878856	0.796165	0.959862	0.837511	0.102965	2.95177	Not Significant	345.222	180.777	280.446	285.946	115.427	84.4088	0.942633	0.9029	0.824373	0.728012	0.922766	0.776192	0.0823859	2.81246	Not Significant	858.558	705.725	1044.59	916.251	764.173	606.597	268.999	247.979	1.00237	0.988762	0.453462	0.406059	0.995564	0.42976	0.00864142	22.9456	Compromised	663.091	645.515	578.338	772.983	1.01201	1.21411	1.11306	0.774739	-1.16452	Not Significant
CACGGTGGCTTAACTGGGGCTC	LMJ.RY0402.056294	3prime	chromosome_17	+	3193798	Cre17.g722050	-	-	-	Not Significant	Not Significant	Compromised	Not Significant	sense	CDS	2511601	-	-	-	deletion	1	no	931	99	GGGAAGCTGGACGTGAACTCGCTGAAGCGG	g17468.t2, g17468.t1	-	PTHR13286,PTHR13286:SF3	-	-	-	-	AT1G75060.2	-	-	262.312	550.867	227.884	355.6	262.312	550.867	181.612	248.825	0.89828	1.07957	0.994151	0.930518	0.988925	0.962334	0.410424	0.276793	Not Significant	155.35	239.263	606.021	440.357	115.427	54.6175	0.881672	1.02597	0.577312	0.464778	0.953819	0.521045	0.0233985	4.73008	Not Significant	896.666	893.487	1031.19	1046.17	1291.33	1058.68	173.355	117.79	1.16117	1.10858	0.245682	-0.100395	1.13488	0.0726431	0.0482487	6.06905	Compromised	898.111	1195.79	693.287	864.876	0.91474	0.836703	0.875721	0.0211551	5.52926	Not Significant
CACGGTTACAACCAGCGGGATC	LMJ.RY0402.115517	3prime	chromosome_13	+	3077982	Cre13.g584650	-	-	-	Not Significant	Not Significant	Compromised	Not Significant	antisense	CDS	3493765	-	-	-	-	4	yes_nearest_distal_-101	177	83	CCCGGCTGCTGCAGAAACACGTGCTCCTCA	-	-	-	-	-	-	-	-	-	-	576.726	737.682	683.652	504.372	576.726	737.682	111.761	124.413	0.992949	0.989336	0.838583	0.812995	0.991143	0.825789	0.0226053	12.7973	Not Significant	625.714	483.844	544.775	714.866	212.385	285.5	0.990253	0.995395	0.806987	0.819778	0.992824	0.813382	0.00479403	26.0324	Not Significant	1593.82	2013.58	1928.47	2030.8	2010.55	2105.92	854.819	765.636	1.11745	1.062	0.718059	0.597469	1.08972	0.657764	0.0255979	6.50882	Compromised	1703.89	1971.82	1684.72	1832.46	1.11194	1.02435	1.06814	0.364307	0.409338	Not Significant
CACTATAATTGGGTTAGGGGAT	LMJ.RY0402.174946	3prime	chromosome_17	-	3439324	Cre17.g724550	DIP13	Deflagellation inducible protein	Deflagellation inducible protein, 13 kDa [gi:4689324, PMID: 12640030]; found in the flagellar proteome [PMID: 15998802]; similar to Sjogren\'s syndrome nuclear autoantigen 1.	Not Significant	Not Significant	Compromised	Not Significant	antisense	3'UTR	1044529	-	-	-	deletion	1	no	1034	99	GTGCAGTCATCCGTCAGTATTCCATCCCTC	g17523.t1,Cre17.g724550.t1.1	-	-	-	-	-	-	-	-	-	652.186	742.473	657.016	410.029	652.186	742.473	181.612	91.6724	0.947171	0.907357	0.882876	0.775793	0.927264	0.829334	0.147096	1.71438	Not Significant	595.508	292.433	644.704	714.866	41.5536	64.5479	0.952838	0.895498	0.229895	0.368406	0.924168	0.29915	0.0205987	8.33857	Not Significant	1383.11	1090.96	1455.28	793.173	1119.7	1201.75	490.176	328.573	0.971076	1.08136	0.58427	0.651861	1.02622	0.618066	0.0187602	6.31085	Compromised	1426.9	1132.3	912.409	1627.05	0.764711	1.35058	1.05764	0.534303	-0.106755	Not Significant
CAGAGCCAGTCCGAACTGGTCA	LMJ.RY0402.041488	3prime	chromosome_17	+	669525	Cre17.g700700	-	-	-	Not Significant	Not Significant	Compromised	Not Significant	sense	intron	175922056	-	-	-	-	3	no	552	90	CTTGGCGCGCCAGCGGAGGGGAGGTGGGGC	g16991.t1	-	-	-	-	-	-	-	-	-	553.37	402.372	399.537	264.886	553.37	402.372	160.656	202.989	1.11013	0.891996	0.887971	0.943702	1.00106	0.915836	0.287631	0.757098	Not Significant	362.483	446.625	702.727	446.076	350.897	250.744	1.0822	0.983557	0.886342	0.923539	1.03288	0.904941	0.101368	2.42719	Not Significant	883.216	961.47	1307.96	1087.19	1123.78	1110.19	711.353	495.959	1.12029	1.09894	0.81771	0.70754	1.10962	0.762625	0.0451788	6.18414	Compromised	998.833	1008.84	840.566	1367.59	0.983519	1.30696	1.14524	0.569859	-0.222695	Not Significant
CAGCCCCAATCCCAGGTGGCGC	LMJ.RY0402.098822	5prime	chromosome_12	-	2736532	Cre12.g503400	-	Pre-mRNA splicing factor, SR-related protein	Pre-mRNA splicing factor, SR-related protein. Similar to pre-mRNA splicing factor PRP38 family protein. Contains SR repeats in C-terminal half	Not Significant	Not Significant	Compromised	Not Significant	antisense	3'UTR	2956,56	-	-	-	deletion	1	no	752	98	GGTCCTGTGCATCCAGGCGCCTATAACTGC	g12502.t1,Cre12.g503400.t1.1,PRP38	PF03371	PTHR23142	KOG2889	-	K12849	-	AT2G40650.1	-	PRP38 family protein	1385.44	1529.22	953.294	971.781	1385.44	1529.22	362.78	730.649	0.976519	1.03091	0.875361	0.937218	1.00372	0.90629	0.0718698	2.36556	Not Significant	1078.14	1040.48	1438.73	1133.64	408.347	637.595	1.00128	1.04134	0.705208	0.923714	1.02131	0.814461	0.150778	1.86229	Not Significant	6336.46	7840.73	7836.72	5622.18	6257.97	6382.13	2856.32	2257.21	1.03669	0.968431	0.622712	0.633784	1.00256	0.628248	0.0261451	10.8265	Compromised	6079.81	5158.47	6957.26	6414.5	1.22835	1.24234	1.23534	0.959738	-6.77669	Not Significant
CAGGCCGCCGGGGACACAATGC	LMJ.RY0402.135438	5prime	chromosome_6	-	2736456	Cre06.g270700	-	-	-	Not Significant	Not Significant	Compromised	Not Significant	antisense	3'UTR	8075407	-	-	-	deletion	1	no	122	73	CCCAAGCTTACGCTGGCTGCGGTTGGCTGC	g6073.t1	PF00855	-	KOG1904	-	-	-	AT5G27650.1	-	Tudor/PWWP/MBT superfamily protein	477.238	294.08	680.343	391.65	477.238	294.08	75.1876	31.0914	1.03256	0.928753	0.81329	0.757284	0.980656	0.785287	0.0566305	3.31268	Not Significant	323.704	371.338	824.67	713.771	165.891	265.665	0.947284	0.945744	0.594828	0.798383	0.946514	0.696605	0.123097	2.45538	Not Significant	894.892	1207.75	960.252	872.646	977.093	1041.61	443.42	431.153	1.0698	0.990018	0.737992	0.753619	1.02991	0.745806	0.0395869	6.98918	Compromised	907.434	955.357	987.703	1279.32	1.18848	1.29779	1.24313	0.95107	-3.16993	Not Significant
CAGGCTCCCAAGTTCGAAGGCA	LMJ.RY0402.214263	3prime	chromosome_9	+	4098457	Cre09.g393617	-	-	-	Not Significant	Not Significant	Compromised	Not Significant	sense	5'UTR	2211010	-	-	-	duplication	1	no	406	99	AGGACGCGTCGCCGTGGTCTTGCTTTGTGT	g9759.t1,Cre02.g129622.t1.1	-	-	-	-	-	-	-	-	-	637.812	349.681	659.975	711.201	637.812	349.681	852.177	576.226	1.01873	1.01214	1.07447	1.08491	1.01544	1.07969	0.99213	-10.4047	Not Significant	418.581	398.772	544.775	680.552	512.494	347.566	0.969001	0.950967	1.08943	0.894428	0.959984	0.991929	0.600737	-0.326248	Not Significant	464.025	414.371	558.005	574.367	645.665	658.1	239.11	309.974	1.14982	1.21793	0.701565	0.804602	1.18387	0.753083	0.0143335	6.97549	Compromised	562.368	578.495	693.287	572.981	1.28768	1.07205	1.17986	0.489729	0.0312112	Not Significant
CAGGCTGCGCGAAGGCAGGTCG	LMJ.RY0402.176274	3prime	chromosome_3	+	4238030	Cre03.g174100	-	-	-	Not Significant	Not Significant	Compromised	Not Significant	sense	CDS	116967516	-	-	-	-	4	no	638	57	GCGCTCCCGCACCGCGACAGCCACGACCCT	g3592.t1, g3592.t2, g3592.t3	PF08016	-	KOG4462	-	-	-	AT3G19020.1	-	Leucine-rich repeat (LRR) family protein	596.489	785.584	494.242	555.172	596.489	785.584	866.147	602.419	0.921075	0.934827	1.08464	0.993656	0.927951	1.03915	0.879541	-2.4169	Not Significant	224.394	366.87	383.599	640.52	586.367	332.67	0.853536	0.908501	1.24508	0.899535	0.881018	1.07231	0.767669	-1.09343	Not Significant	892.183	767.233	1218.68	1094.03	952.152	721.049	490.176	415.365	1.06227	1.02209	0.670715	0.601516	1.04218	0.636116	0.00952936	10.1491	Compromised	1410.12	751.337	736.393	681.09	0.603399	1.00574	0.804568	0.223253	1.17336	Not Significant
CAGGTCTACCGTCGGGCTAGCC	LMJ.RY0402.089741	5prime	chromosome_10	+	3223675	Cre10.g442800	XUV6	Xanthine/uracil/vitamin C permease-like	Xanthine/uracil/vitamin C permease-like. Previously annotated as UAPA1	Not Significant	Not Significant	Compromised	Not Significant	sense	CDS	37871265	-	-	-	deletion	1	no	740	99	TTGCAGCTTGCGTCGGCTGCAACCATCGCC	g10892.t1,UAPA1	PF00860	PTHR11119,PTHR11119:SF3	KOG1292	-	-	GO:0005215,GO:0006810,GO:0016020,GO:0055085	AT5G62890.1	-	Xanthine/uracil permease family protein	497.484	741.082	617.197	467.532	497.484	741.082	139.097	31.0914	1.02205	0.898497	0.883373	0.647026	0.960274	0.7652	0.158692	1.46291	Not Significant	310.651	279.422	489.727	597.501	185.032	73.0577	0.945345	0.867832	0.796936	0.460445	0.906588	0.62869	0.168099	1.60959	Not Significant	1463.23	1637.71	1925.84	1053.29	1352.9	1402.52	397.351	355.067	1.01493	0.987392	0.34548	0.532857	1.00116	0.439168	0.0496021	5.93477	Compromised	966.15	1209.05	944.362	1100.4	1.10278	1.00873	1.05575	0.779217	-1.12542	Not Significant
CAGGTGCCCAGTCCTTATGGCA	LMJ.RY0402.187555	3prime	chromosome_11	-	2732437	Cre11.g477050	-	-	-	Not Significant	Not Significant	Compromised	Not Significant	antisense	intron	27633849	-	-	-	-	3	no	590	100	AGATCTCCGTATGCATGTACGACGCCGCGC	g11847.t1	-	-	-	-	-	-	-	-	-	573.133	799.954	929.293	460.829	573.133	799.954	104.776	111.316	1.00405	0.96839	0.831462	0.790059	0.986218	0.81076	0.0123461	6.42234	Not Significant	1134.92	616.768	577.01	646.239	69.256	402.183	1.03185	1.01752	0.429253	0.954442	1.02469	0.691847	0.212562	1.26703	Not Significant	1226.19	1048.88	1450.81	1258.14	1458.88	1321.92	729.286	647.846	1.09814	1.13162	0.77934	0.777487	1.11488	0.778413	0.0155784	20.0682	Compromised	1074.38	977.091	1117.16	1086.5	1.15206	1.15866	1.15536	0.878291	-2.33782	Not Significant
CAGTAATCGGTAACTATAGATT	LMJ.RY0402.072474	5prime	chromosome_16	-	7631786	Cre16.g689647	-	-	-	Not Significant	Not Significant	Compromised	Not Significant	antisense	intron	89411281	-	-	-	-	3	no	525	99	CCCTCCCTCCTCCTCTGGAGGCGCCCCTCC	g16859.t1	PF02170,PF02171,PF08699	PTHR22891	KOG1041	-	K11593	GO:0005515	AT1G48410.2	AGO1	Stabilizer of iron transporter SufD / Polynucleotidyl transferase	367.329	364.66	429.797	151.764	367.329	364.66	167.292	93.2743	1.06383	0.796451	0.942978	0.862679	0.93014	0.902829	0.436561	0.195659	Not Significant	417.682	246.333	479.577	167.946	114.848	272.306	1.05329	0.902968	0.650732	1.24513	0.978128	0.947932	0.468039	0.0984976	Not Significant	436.456	507.256	394.77	708.678	584.948	776.637	190.037	312.797	1.13744	1.20425	0.758258	0.688494	1.17085	0.723376	0.00575947	9.26452	Compromised	776.656	381.686	597.64	614.313	0.912222	1.43545	1.17384	0.504205	-0.0131297	Not Significant
CAGTGCTTCCTGCATCCGTGTC	LMJ.RY0402.129704	3prime	chromosome_16	+	7296388	Cre16.g683819	-	-	-	Not Significant	Not Significant	Compromised	Not Significant	antisense	intron	2271598	-	-	-	-	3	no	512	98	GTTCGCTGTTCAGACCGTCTCCGCCCTCAC	g16807.t1	PF02900	-	-	-	-	GO:0006725,GO:0008198,GO:0016491	-	-	-	648.592	1029.88	642.218	468.086	648.592	1029.88	97.7908	176.797	1.0788	0.96622	0.807921	0.815108	1.02251	0.811515	0.0823592	3.74066	Not Significant	712.02	473.21	815.55	560.455	106.192	201.092	1.08015	0.983084	0.455365	0.787253	1.03162	0.621309	0.111906	2.37315	Not Significant	842.866	896.724	982.089	902.576	923.546	1047.24	328.776	368.869	1.07097	1.10318	0.58129	0.64405	1.08707	0.61267	0.00773177	13.4502	Compromised	730.24	952.4	739.986	902.715	1.13151	1.03911	1.08531	0.491118	0.0268068	Not Significant
CAGTTGATGGCGGGAAGTGATG	LMJ.RY0402.115356	5prime	chromosome_16	+	296806	Cre16.g694202	-	-	-	Not Significant	Not Significant	Compromised	Not Significant	sense	intron	30151273	-	-	-	-	3	no	230	73	TGTGTGTTAGGGTGAGCGCGGCACAGCGGG	g15590.t1	PF01753	-	-	-	-	GO:0008270	AT5G65450.1	UBP17	ubiquitin-specific protease 17	1044.14	823.425	827.003	952.198	1044.14	823.425	1069.54	1414.66	0.933812	0.937005	1.04201	1.08988	0.935408	1.06594	0.94292	-5.44083	Not Significant	887.575	922.829	1296.64	994.758	1263.32	617.67	0.961456	0.954877	1.10067	0.953749	0.958167	1.02721	0.740228	-0.938928	Not Significant	1846.3	1671.53	2165.9	1920.38	2065.29	2233.97	1163.26	980.662	1.07779	1.15352	0.811594	0.772685	1.11566	0.79214	0.0179377	7.59928	Compromised	1582.67	1981.57	1891.01	2320.07	1.26275	1.19727	1.23001	0.923257	-2.27789	Not Significant
CAGTTTCGCTGTTCTTGAAATT	LMJ.RY0402.082828	5prime	chromosome_2	-	1841985	Cre02.g087200	-	-	-	Not Significant	Not Significant	Compromised	Not Significant	antisense	3'UTR	6953516	-	-	-	-	3	no	505	97	GCTGAAAGAGCACTTGGCAGGTGTAAGGGG	g1618.t1	-	-	KOG4462	-	-	-	AT2G41960.1	-	-	257.419	317.607	439.982	447.949	257.419	317.607	37.5938	77.7286	1.01208	1.13637	0.804025	0.85741	1.07422	0.830717	0.0594297	3.60022	Not Significant	482.945	158.094	378.08	316.514	38.2825	146.115	1.02609	0.99602	0.374725	0.863761	1.01105	0.619243	0.177191	1.59936	Not Significant	1017.35	1159.44	944.248	839.297	1042.45	1027.9	287.935	355.067	1.04884	1.00031	0.535809	0.664003	1.02458	0.599906	0.0328138	6.19629	Compromised	1024.87	1078.78	903.303	1061.63	1.02037	1.06722	1.04379	0.691985	-0.588123	Not Significant
CATCCCTCGGGCATACCGGAGG	LMJ.RY0402.133703	3prime	chromosome_17	-	4162576	Cre17.g729901	-	-	-	Not Significant	Not Significant	Compromised	Not Significant	antisense	CDS	30016225	-	-	-	-	3	no	474	93	CTGCGTCCGCCTGTTGCTGCTGCTGCTGCT	g17640.t1	-	-	-	-	-	-	-	-	-	1083.38	876.597	950.01	950.687	1083.38	876.597	586.745	720.283	1.02272	0.998391	0.964146	1.0019	1.01056	0.983021	0.181247	1.22617	Not Significant	548.04	382.821	1515.05	1149.5	641.772	635.549	0.961383	0.901418	0.833599	0.918518	0.931401	0.876058	0.204493	1.06471	Not Significant	538	485.591	566.933	868.388	453.6	480.699	155.422	272.777	0.984485	1.04148	0.483946	0.492079	1.01298	0.488012	0.0156228	18.2368	Compromised	453.252	373.905	334.071	508.115	0.877898	1.3088	1.09335	0.614091	-0.371582	Not Significant
CATCCTGCCGGGTCGGTATCTC	LMJ.RY0402.166450	3prime	chromosome_16	-	3044676	Cre16.g665050	-	Voltage-gated Ca2+ channel, alpha subunit	Voltage-dependent 4-domain calcium channel, alpha subunit	Not Significant	Not Significant	Compromised	Not Significant	antisense	intron	93011661	-	-	-	-	3	no	1064	99	TACGGCAGGGATAGGCGGCACGGTTAAGCA	g16053.t1,Cre16.g665050.t1.1,CAV2	PF00520	PTHR10037:SF138,PTHR10037	KOG2301	-	-	GO:0005216,GO:0006811,GO:0016020,GO:0055085	AT4G03560.1	ATCCH1,ATTPC1,FOU2,TPC1	two-pore channel 1	335.974	325.73	476.485	228.6	335.974	325.73	48.8954	26.1921	0.977885	0.984838	0.803599	0.724635	0.981362	0.764117	0.0560981	5.48113	Not Significant	345.222	212.679	335.246	348.855	41.5536	9.93045	0.951734	0.988239	0.439567	0.0179653	0.969986	0.228766	0.0870478	3.5031	Not Significant	1002.02	844.928	1040.12	916.251	829.557	635.21	376.598	347.171	0.978465	0.938769	0.619484	0.600358	0.958617	0.609921	0.00685021	15.827	Compromised	998.833	1358.05	1009.4	1454.07	1.12933	1.13035	1.12984	0.964184	-8.82537	Not Significant
CATGACCCGGGAAGCTTATGCG	LMJ.RY0402.196138	3prime	chromosome_4	-	2335974	Cre04.g220768	-	-	-	Not Significant	Not Significant	Compromised	Not Significant	sense	intron	4803933	-	-	-	-	4	yes_nearest_distal_+88	362	64	CCTTGTACGCGTGCCTTGTACGGCTGGAGG	-	-	-	-	-	-	-	-	-	-	382.687	407.162	307.791	355.6	382.687	407.162	244.477	347.045	0.982614	1.07957	0.984324	1.00627	1.03109	0.995296	0.296685	0.720191	Not Significant	289.123	170.143	225.646	297.384	272.407	193.644	0.985011	0.986223	1.1694	0.968181	0.985617	1.06879	0.719893	-0.826686	Not Significant	827.175	647.454	1057.98	1121.38	911.287	669.545	585.82	551.754	1.07276	1.05778	0.826459	0.751223	1.06527	0.788841	0.0381515	7.20698	Compromised	990.44	790.139	743.578	875.687	0.892572	1.15617	1.02437	0.405214	0.306521	Not Significant
CATGGGCGCAGTGCGCGGACTG	LMJ.RY0402.226172	3prime	chromosome_10	-	3999076	Cre10.g448950	-	-	-	Not Significant	Not Significant	Compromised	Not Significant	antisense	3'UTR	3811371	-	-	-	-	4	yes_nearest_distal_+60	565	100	AGGACTCCAAAGAGCCCAAGCGTGGCAGCA	-	-	-	-	-	-	-	-	-	-	555.166	713.732	665.895	522.515	555.166	713.732	202.567	124.413	0.956265	0.98828	0.915895	0.816932	0.972272	0.866413	0.127854	2.03551	Not Significant	1160.81	478.527	1241.05	937.904	110.81	206.057	1.03442	0.989146	0.334391	0.638345	1.01178	0.486368	0.0863217	3.41946	Not Significant	1304.65	1197.79	1397.24	1374.38	1234.12	1304.75	543.975	576.552	1.02246	1.07719	0.654836	0.659133	1.04982	0.656985	0.02154	14.3117	Compromised	1292.61	1093.5	1113.57	881.093	1.00218	0.917549	0.959864	0.119177	1.7686	Not Significant
CATTTCCTAATCAGTTGTTTAT	LMJ.RY0402.113883	3prime	chromosome_12	-	1870126	-	- & -	- & -	- & -	Not Significant	Not Significant	Compromised	Not Significant	-	-	-	Cre12.g511550 & Cre12.g511400	downstream & upstream	2666 & 12	-	4	yes_nearest_distal_+75	234	97	CCACTAGCACTGTGCGCTGTGGTATAATTC	- & -	- & -	- & -	- & -	- & -	- & -	- & -	- & -	- & -	- & -	488.69	776.004	775.397	769.258	488.69	776.004	174.626	248.825	1.00204	1.15896	0.913344	0.889641	1.0805	0.901492	0.128438	2.25593	Not Significant	608.453	568.915	589.904	611.925	221.619	533.761	0.979964	1.10026	0.795114	1.05693	1.04011	0.926022	0.270019	0.791934	Not Significant	762.166	770.471	651.75	656.419	600.714	600.874	340.732	340.972	0.962241	0.95246	0.798462	0.78253	0.957351	0.790496	0.00340392	17.8503	Compromised	654.698	698.426	513.679	502.709	0.927705	0.833079	0.880392	0.175239	1.61089	Not Significant
CCAACTCCAACCAGTGGGCGAG	LMJ.RY0402.185336	3prime	chromosome_9	-	6193050	Cre09.g405900	-	-	-	Not Significant	Not Significant	Compromised	Not Significant	antisense	3'UTR	12966224	-	-	-	deletion	1	no	746	100	ATTCCTCGGGCACCTGCTCCCTTCACAAAA	g10064.t1	PF07714	PTHR23257:SF121,PTHR23257	KOG0192	-	-	GO:0004672,GO:0006468	AT1G18160.1	-	Protein kinase superfamily protein	179.665	388.002	378.82	72.5715	179.665	388.002	41.9103	85.1244	1.0329	0.758852	0.861239	0.844371	0.895874	0.852805	0.40308	0.313733	Not Significant	310.7	170.143	232.093	268.79	18.4683	49.6522	1.00947	0.915866	0.29746	0.585708	0.962665	0.441584	0.0725055	3.43875	Not Significant	313.833	333.439	392.836	451.288	445.427	440.641	119.555	123.99	1.15636	1.14932	0.534854	0.414742	1.15284	0.474798	0.0277388	11.2708	Compromised	478.433	317.467	265.82	372.978	0.652765	1.19984	0.926303	0.280159	0.826359	Not Significant
CCAATGTGCCCAGCTTCTCTGT	LMJ.RY0402.086658	5prime	chromosome_14	-	3406341	Cre14.g630500	-	-	-	Not Significant	Not Significant	Compromised	Not Significant	sense	intron	28731853	-	-	-	perfect	1	no	593	91	GTTGGGGAGTCAGGGAGTGTGGTGCGTGGC	g15184.t1,Cre14.g630500.t1.1,TIE2	PF01974	PTHR13070	-	-	-	GO:0000213,GO:0006388	-	-	-	514.838	470.528	370.726	332.902	514.838	470.528	9.39844	108.82	0.992174	1.11739	0.549974	0.850662	1.05478	0.700318	0.110508	2.17651	Not Significant	415.072	312.512	405.991	503.838	153.13	192.607	1.01255	1.09493	0.796382	0.806495	1.05374	0.801439	0.0494171	6.07975	Not Significant	612.294	734.313	336.088	611.408	444.43	616.741	172.761	321.251	0.935057	0.98013	0.790229	0.789148	0.957593	0.789688	0.0423937	7.44812	Compromised	589.832	642.238	367.252	474.154	0.743509	0.852086	0.797797	0.0853418	2.70499	Not Significant
CCACACAGGGGACGGGGAGACA	LMJ.RY0402.195767	3prime	chromosome_3	-	7743727	Cre03.g203451	CYA5	-	-	Not Significant	Not Significant	Compromised	Not Significant	antisense	CDS	617812184	-	-	-	duplication	1	no	928	98	TTCATAGATGCAGCAGGTGCCGAGCGCTGC	g4250.t1,Cre03.g203400.t1.3	-	PTHR11017	-	-	-	-	-	-	-	334.178	340.1	210.127	286.657	334.178	340.1	279.402	333.949	1.01801	1.08068	1.0172	1.02315	1.04935	1.02017	0.260984	0.926797	Not Significant	142.404	85.0714	386.822	257.352	60.0218	106.752	0.975963	0.931432	0.51159	0.831289	0.953698	0.671439	0.161828	1.74889	Not Significant	789.066	741.335	866.024	779.497	841.816	892.727	484.198	378.169	1.06215	1.11462	0.831177	0.743084	1.08839	0.787131	0.0218119	5.87626	Compromised	847.749	620.823	617.852	486.493	0.868943	0.8967	0.882822	0.0206722	6.82156	Not Significant
CCACCGGACGTGCCTTTTTGAC	LMJ.RY0402.251863	5prime	chromosome_17	+	4251456	Cre17.g730550	-	-	-	Not Significant	Not Significant	Compromised	Not Significant	sense	intron	25763702	-	-	-	deletion	1	no	1114	99	ACATTCGTACGGTTCCCATCACAGTCCATG	g17654.t1,Cre17.g730550.t1.1	PF00759	PTHR22298	-	-	-	GO:0004553,GO:0005975	AT4G11050.1	AtGH9C3,GH9C3	glycosyl hydrolase 9C3	387.575	458.765	649.788	254.572	387.575	458.765	182.33	62.1829	1.07106	0.896835	0.946939	0.786924	0.983947	0.866932	0.213711	0.989324	Not Significant	433.345	437.517	512.564	368.19	82.9455	205.89	1.01621	0.989642	0.525061	0.921961	1.00293	0.723511	0.196164	1.40484	Not Significant	2577.92	2594.25	2240.59	1848.12	2261.36	2699.96	967.463	938.392	0.997563	1.06017	0.705281	0.76939	1.02887	0.737335	0.0114227	6.50696	Compromised	2071.08	2646.66	2518.3	3310.13	1.2767	1.24666	1.26168	0.97594	-6.64565	Not Significant
CCACGTCACCACTCCGTGTCCC	LMJ.RY0402.052606	5prime	chromosome_14	-	2398646	Cre14.g624400	FAP99	Flagellar Associated Protein	Flagellar Associated Protein, found in the flagellar proteome [PMID: 15998802]	Not Significant	Not Significant	Compromised	Not Significant	antisense	intron	5686488	-	-	-	-	3	no	496	100	TGCATCACAACAGGAGCTGAAAGCCAAGGA	g15043.t1,Cre14.g624400.t1.1	-	-	-	-	-	-	-	-	-	511.946	729.319	688.49	347.589	511.946	729.319	191.728	77.7286	1.0055	0.972165	0.919078	0.758242	0.988832	0.83866	0.151671	1.82853	Not Significant	775.323	386.044	786.608	800.974	70.1846	292.231	1.02378	0.998786	0.334168	0.792324	1.01128	0.563246	0.150068	1.95292	Not Significant	1802.34	1666.7	1899.17	1403.46	1758.11	1900.48	765.908	549.509	1.0326	1.09425	0.672008	0.6193	1.06343	0.645654	0.00503537	10.3008	Compromised	1507.94	1849	1626.4	1950.29	1.1812	1.11914	1.15017	0.90681	-1.97913	Not Significant
CCAGATTGGCCTCAGAACGACG	LMJ.RY0402.181087	5prime	chromosome_1	+	3993371	Cre01.g025950	PPR8	Pentatrichopeptide repeat protein	-	Not Significant	Not Significant	Compromised	Not Significant	antisense	intron	40606645	-	-	-	deletion	1	no	220	99	ATGCCCCCCCATGCCCATACACACACGCGC	g596.t1,Cre01.g025950.t1.1	PF01535	PTHR24015,PTHR24015:SF207	-	-	-	-	AT4G31850.1	PGR3	proton gradient regulation 3	535.085	1188.08	580.532	607.057	535.085	1188.08	432.328	513.009	0.953214	0.995998	1.01302	0.925143	0.974606	0.96908	0.461802	0.113077	Not Significant	469.893	709.586	778.996	1023.83	389.206	245.74	0.944766	1.02374	0.886528	0.665202	0.984254	0.775865	0.143558	1.77357	Not Significant	2518.26	2173.95	2550	2137.15	2143.72	1818.24	1088.4	803.129	0.98766	0.978566	0.699642	0.595599	0.983113	0.647621	0.0479062	6.42461	Compromised	2132.47	2335.82	2438.46	2272.36	1.22777	1.05859	1.14318	0.845891	-1.89494	Not Significant
CCAGCGATGGAATTATACGTCC	LMJ.RY0402.200949	3prime	chromosome_3	-	2031998	Cre03.g156200	-	-	-	Not Significant	Not Significant	Compromised	Not Significant	sense	3'UTR	6157190	-	-	-	-	3	no	641	99	ATCTCAATAGCCCAGCGTGGATCAAGAAAG	g3188.t3, g3188.t2, g3188.t1	PF00059	-	-	-	-	GO:0005488	-	-	-	217.395	416.743	319.629	359.229	217.395	416.743	6.98506	111.316	1.09729	1.08529	0.619046	0.867848	1.09129	0.743447	0.108978	2.7929	Not Significant	375.429	228.629	222.423	320.26	4.61706	91.8566	1.10137	1.02405	-0.13339	0.719277	1.06271	0.292944	0.160027	1.79816	Not Significant	286.933	401.422	285.699	533.34	269.708	280.408	83.6885	182.885	1.02037	0.911344	0.516232	0.54271	0.965857	0.529471	0.0328079	7.77917	Compromised	621.123	433.871	380.769	394.6	0.731123	1.0082	0.86966	0.30724	0.643976	Not Significant
CCAGCGTGCCAGTTCACAATGG	LMJ.RY0402.080670	3prime	chromosome_5	-	907709	Cre05.g247300	-	-	-	Not Significant	Not Significant	Compromised	Not Significant	antisense	5'UTR	157117	-	-	-	deletion	1	no	556	99	AGACAGCGTTTTTGGACGACACCCATGCGA	g5186.t1,Cre05.g247300.t1.1	PF00515	PTHR23083	-	-	-	GO:0005515	AT3G04240.1	SEC	Tetratricopeptide repeat (TPR)-like superfamily protein	265.905	311.359	284.115	206.829	265.905	311.359	216.537	242.277	0.945002	0.9702	1.01398	0.995399	0.957601	1.00469	0.947469	-3.00814	Not Significant	276.177	202.045	303.011	406.044	341.663	161.37	0.959072	0.982259	1.14751	0.818287	0.970666	0.982899	0.523599	-0.0741312	Not Significant	540.241	650.692	616.037	676.932	461.773	497.867	316.821	337.872	0.989006	0.945336	0.790469	0.759487	0.967171	0.774978	0.0123706	7.17885	Compromised	579.156	419.761	373.585	627.035	0.771681	1.37962	1.07565	0.609472	-0.357341	Not Significant
CCAGGCAGGGAGGGCGACGCTG	LMJ.RY0402.081839	3prime	chromosome_6	-	2891466	Cre06.g272200	-	-	-	Not Significant	Not Significant	Compromised	Not Significant	antisense	3'UTR	1805287	-	-	-	with-junk	2	yes_nearest_distal	330	21	ATCCCCTGGCACACCTTTATGTAGACAATC	-	-	-	-	-	-	-	-	-	-	677.339	661.04	689.571	1106.72	677.339	661.04	635.64	1172.1	0.961273	1.13031	1.03131	1.09365	1.04579	1.06248	0.560891	-0.185257	Not Significant	945.045	983.638	686.609	772.055	355.514	434.457	1.01103	1.09885	0.897974	0.923873	1.05494	0.910923	0.0828195	3.14596	Not Significant	768.891	1058.59	1249.93	1299.16	702.876	824.056	532.02	564.153	1.01117	0.951774	0.698291	0.679079	0.981474	0.688685	0.0223996	9.3798	Compromised	1359.76	1287.5	1020.17	1032.45	0.892049	0.913955	0.903002	0.0984981	2.49679	Not Significant
CCAGGGGATCCCGCGTTTCGTT	LMJ.RY0402.123287	3prime	chromosome_12	+	4185807	Cre12.g518500	-	-	-	Not Significant	Not Significant	Compromised	Not Significant	sense	3'UTR	3235405	-	-	-	-	3	no	696	99	ATTTGATTATGTCTGGCAGGGCCCAGGGTA	g12785.t1	-	-	-	-	-	-	-	-	-	693.509	708.942	580.068	660.401	693.509	708.942	488.954	595.871	1.02523	1.08414	0.99637	1.0046	1.05468	1.00048	0.156176	1.82234	Not Significant	405.636	627.402	715.621	440.357	83.1072	260.674	0.985253	1.06983	0.418681	0.939247	1.02754	0.678964	0.202027	1.32189	Not Significant	1022.2	1068.3	1133.87	1128.22	1949.25	1619.5	454.309	480.46	1.25382	1.20056	0.66884	0.667817	1.22719	0.668328	0.015128	20.981	Compromised	1040.8	1040.58	625.036	918.931	0.714712	0.98615	0.850431	0.105022	2.72225	Not Significant
CCAGTAGTAGATGATTTTAGCC	LMJ.RY0402.247592	5prime	chromosome_12	+	2993929	Cre12.g501050	-	Aldehyde/histidinol dehydrogenase	-	Not Significant	Not Significant	Compromised	Not Significant	antisense	CDS	44972019	-	-	-	deletion	1	no	622	99	GATCAACGTCATGGACAAGCTGCCGGCCGA	g12555.t1,Cre12.g501050.t1.1,ALD6	-	-	-	-	-	-	-	-	-	280.558	223.501	419.612	146.869	280.558	223.501	35.7141	62.1829	1.03958	0.910263	0.787242	0.87271	0.974921	0.829976	0.11072	1.87017	Not Significant	177.515	147.064	608.987	271.298	82.9455	33.2081	0.939489	0.937371	0.469793	0.460774	0.93843	0.465283	0.00192098	102.145	Not Significant	3309.53	2642.56	3003.46	2481.76	2859.38	2955.79	1059.6	811.583	0.992552	1.08707	0.606837	0.515318	1.03981	0.561078	0.00920766	7.27744	Compromised	2658.25	2767.79	2000.5	1851.88	0.894487	0.778414	0.836451	0.0592758	2.70214	Not Significant
CCATCAGGCTGACACCCAGTGC	LMJ.RY0402.133172	3prime	chromosome_10	+	4390058	Cre10.g451450	-	-	-	Not Significant	Not Significant	Compromised	Not Significant	sense	intron	38678657	-	-	-	-	3	no	153	88	ATCTTTGCAACCCCCTGTGGCCTCACCCCC	g11093.t1	PF00069	PTHR23257:SF356,PTHR23257	-	-	-	GO:0004672,GO:0005524,GO:0006468	AT3G63260.1	ATMRK1	Protein kinase superfamily protein	621.642	852.646	867.143	464.458	621.642	852.646	111.761	275.017	1.03659	1.03036	0.82942	0.890344	1.03348	0.859882	0.0537922	5.66903	Not Significant	901.892	627.402	1157.24	743.461	244.704	312.809	1.03941	1.06799	0.61083	0.835603	1.0537	0.723217	0.101953	2.91709	Not Significant	432.641	595.658	781.207	594.88	694.703	869.837	221.177	195.284	1.19708	1.18659	0.499646	0.517531	1.19184	0.508588	0.000459898	65.8995	Compromised	604.336	680.789	546.009	670.279	1.04009	1.06757	1.05383	0.0209781	9.46108	Not Significant
CCATGCAGGGCCAAGTACGGCT	LMJ.RY0402.132585	5prime	chromosome_9	-	7607328	Cre09.g414750	-	-	-	Not Significant	Not Significant	Compromised	Not Significant	antisense	intron	24914061	-	-	-	deletion	1	no	1079	99	GTGTGTGAGCTGTCGACAAGCCAGCTGTGG	g10270.t1	PF03016,PF07974	PTHR11062,PTHR11062:SF14	-	-	-	GO:0016020	AT3G57630.1	-	exostosin family protein	720.195	1317.48	635.53	538.518	720.195	1317.48	24.436	93.2743	0.950245	0.944572	0.625702	0.709446	0.947408	0.667574	0.0466447	6.66776	Not Significant	522.103	647.083	1004.83	755.758	172.271	239.098	0.944099	0.98597	0.543575	0.749045	0.965035	0.64631	0.0933606	3.03991	Not Significant	860.352	1024.17	1104.29	844.855	1045.72	936.533	293.694	253.62	1.10519	1.01187	0.469174	0.465892	1.05853	0.467533	0.0249495	12.658	Compromised	1040.88	749.658	661.51	891.648	0.759834	1.20905	0.984444	0.399469	0.321075	Not Significant
CCATGGATTAAGCGGGACGTGG	LMJ.RY0402.165511	5prime	chromosome_9	+	6941134	Cre09.g410450	-	-	-	Not Significant	Not Significant	Compromised	Not Significant	sense	3'UTR	37631293	-	-	-	with-junk	2	no	1055	92	GTGCTGGGAAGCGATAGTGGTGCTGCAGGC	g10169.t1,Cre09.g410450.t1.1	PF00249	-	-	-	-	-	AT3G10760.1	-	Homeodomain-like superfamily protein	607.394	329.37	464.425	394.097	607.394	329.37	445.486	202.094	1.03595	1.00029	1.00119	0.967057	1.01812	0.984126	0.151288	1.3771	Not Significant	582.145	305.159	403.454	519.987	523.195	624.312	1.06012	0.979151	1.19235	1.15393	1.01963	1.17314	0.940684	-3.42566	Not Significant	612.294	560.397	490.796	630.862	477.109	434.003	230.348	287.435	0.958472	0.949856	0.745906	0.706832	0.954164	0.726369	0.0224961	11.3862	Compromised	525.778	573.671	538.332	405.566	1.13975	0.819638	0.979694	0.551119	-0.16195	Not Significant
CCATTCATATCGCCTGTAGAGC	LMJ.RY0402.146435	5prime	chromosome_6	+	2838779	Cre06.g271700	-	-	-	Not Significant	Not Significant	Compromised	Not Significant	sense	intron	16985314	-	-	-	-	4	yes_nearest_distal_+114	313	99	CGACCCTGTGCTCGTCACCACCGACCCAAC	-	-	-	-	-	-	-	-	-	-	292.127	294.08	311.654	372.067	292.127	294.08	449.246	295.369	0.97707	1.00784	1.09165	1.02585	0.992457	1.05875	0.870762	-1.82512	Not Significant	214.062	481.636	639.437	339.122	229.695	484.838	0.945018	1.04508	0.780738	1.20693	0.995049	0.993836	0.498201	0.00554279	Not Significant	480.416	545.904	752.198	603.071	718.931	603.036	397.351	295.889	1.17383	1.08241	0.803522	0.749587	1.12812	0.776555	0.01828	6.62436	Compromised	557.805	511.962	524.646	527.832	1.07213	1.10207	1.0871	0.264809	0.850997	Not Significant
CCATTTGCAGCTAGTGGTGGGT	LMJ.RY0402.075592	3prime	chromosome_10	+	3660963	Cre10.g445800	-	-	-	Not Significant	Not Significant	Compromised	Not Significant	sense	CDS	34071725	-	-	-	with-junk	2	yes_nearest_distal	394	89	ACAGCACTGCAGCCGTGCCAACCATCAGCC	-	-	-	-	-	-	-	-	-	-	526.42	421.533	683.652	740.229	526.42	421.533	244.477	19.6441	1.01816	0.978908	0.945365	0.659559	0.998536	0.802462	0.198862	1.35931	Not Significant	573.931	350.92	767.197	760.617	212.385	352.531	1.00043	0.904916	0.69721	0.864968	0.952673	0.781089	0.124476	1.77767	Not Significant	1916.62	1884.09	1665.09	1579.51	2492.76	2472.17	860.796	675.744	1.12753	1.14666	0.793001	0.670472	1.1371	0.731736	0.0445102	6.53741	Compromised	1334.58	1985.93	1562.59	1572.99	1.24661	0.904723	1.07567	0.390974	0.35601	Not Significant
CCCAAGCTAGACTGCGATCTA	LMJ.RY0402.095582	5prime	chromosome_5	-	165194	Cre05.g234400	-	-	-	Not Significant	Not Significant	Compromised	Not Significant	sense	CDS	110311325	-	-	-	-	3	no	846	100	TCCTCCGCCACGTGCACGAATGACACGGCC	g5085.t1	PF01061,PF00005	PTHR19241,PTHR19241:SF91	KOG0061	-	-	GO:0016020,GO:0005524,GO:0016887	AT5G60740.1	-	ABC transporter family protein	974.722	1070.45	767.932	1216.56	974.722	1070.45	1219.92	1057.11	0.953425	1.06631	1.06648	1.02383	1.00987	1.04516	0.677569	-0.584815	Not Significant	686.565	922.829	1068.27	1337.11	676.325	1036.09	0.95624	1.02938	0.962448	1.02099	0.992809	0.991719	0.491813	0.0232862	Not Significant	1036.19	739.144	890.901	805.947	830.038	598.468	368.557	380.429	0.967591	0.966456	0.684418	0.727257	0.967024	0.705838	0.0259706	12.1895	Compromised	779.325	710.804	802.936	614.313	1.14473	0.970007	1.05737	0.756051	-1.03876	Not Significant
CCCACAGCATTGCTCCCGTGAT	LMJ.RY0402.244321	3prime	chromosome_7	-	3351465	Cre07.g334950	-	-	-	Not Significant	Not Significant	Compromised	Not Significant	sense	CDS	82885368	-	-	-	deletion	1	no	610	100	ATCATGGTGCGCTGCACCTATCGCAACGAG	g7799.t1	PF00069,PF07714	PTHR23257:SF364,PTHR23257	-	-	-	GO:0004672,GO:0005524,GO:0006468	AT3G63260.1	ATMRK1	Protein kinase superfamily protein	1007.92	1015.51	577.109	816.429	1007.92	1015.51	516.894	327.401	1.00535	1.06795	0.957481	0.890291	1.03665	0.923886	0.0670154	2.45589	Not Significant	366.798	398.772	1096	834.964	724.879	374.874	0.958627	0.979367	0.976461	0.855313	0.968997	0.915887	0.269872	0.864209	Not Significant	708.366	721.911	1111.55	1053.01	792.779	921.34	549.953	471.161	1.07795	1.13631	0.771612	0.696371	1.10713	0.733992	0.00940959	7.83749	Compromised	763.814	656.097	725.617	756.767	1.08008	1.18607	1.13307	0.64196	-0.434693	Not Significant
CCCCAGTACTGTCACCTGTGGA	LMJ.RY0402.183975	3prime	chromosome_3	+	2240006	Cre03.g157700	-	Cytochrome c oxidase 11 kD subunit	Cytochrome c oxidase, subunit 5c (mitochondrial precursor)(homolog of complex V subunit 5c of A. thaliana (At3g62400, At2g47380); PMID: 15710684. No counterpart in fungi or animals.	Not Significant	Not Significant	Compromised	Not Significant	antisense	5'UTR	831393	-	-	-	-	3	no	874	99	CGAATGGGGTCTATCTCTGCAAGAACACAA	g3227.t1,Cre03.g157700.t1.1,COX5C	PF05799	-	-	-	-	GO:0004129,GO:0005746,GO:0055114	-	-	-	1266.64	1044.25	781.316	638.629	1266.64	1044.25	614.685	923.272	1.01679	0.955311	0.950736	1.01064	0.986052	0.980687	0.455978	0.125007	Not Significant	694.759	1052.76	1328.09	1115.19	494.026	439.422	1.00588	1.03139	0.791937	0.815689	1.01864	0.803813	0.00332019	12.3272	Not Significant	1858.34	1958.55	2182.92	2051.31	2913.67	2672.46	1147.73	1026.01	1.18922	1.16127	0.801234	0.760705	1.17524	0.780969	0.00314877	16.0175	Compromised	2400.56	2183.46	2004.43	2178.41	0.977281	1.07748	1.02738	0.0947328	2.84053	Not Significant
CCCCCGTCACCGGGCATCGGGG	LMJ.RY0402.045046	3prime	chromosome_1	-	2257316	Cre01.g012350	-	-	-	Not Significant	Not Significant	Compromised	Not Significant	antisense	3'UTR	7739213	-	-	-	duplication	1	no	263	87	AATCCCATCCATACATCTACCCTACACTCA	g307.t1,Cre01.g012350.t1.1	PF04931	PTHR13213	-	-	-	GO:0003677,GO:0003887,GO:0006351	AT5G64420.1	-	DNA polymerase V family	689.915	732.892	325.548	439.058	689.915	732.892	90.8058	32.7401	0.981403	0.910812	0.791321	0.654516	0.946107	0.722919	0.0700286	2.8996	Not Significant	271.862	414.723	509.316	834.964	110.81	340.118	0.970674	0.931006	0.619965	0.825775	0.95084	0.72287	0.130222	2.1753	Not Significant	827.175	990.605	1013.34	841.037	796.865	646.655	143.466	176.685	1.02848	0.886061	0.16199	0.259777	0.95727	0.210883	0.00938113	8.64083	Compromised	1049.19	917.126	664.55	735.145	0.757148	0.913653	0.835401	0.184896	1.15094	Not Significant
CCCCGGTCGCTGTGCTTATCGG	LMJ.RY0402.145540	5prime	chromosome_3	+	5201416	Cre03.g182600	CPL1	Predicted protein	Conserved expressed protein	Not Significant	Not Significant	Compromised	Not Significant	antisense	CDS	14732486	-	-	-	-	3	no	721	100	CCTGGTGGCGGTGCTAATGCACATGGGCTT	g3785.t1	PF08642	-	-	-	-	-	AT5G08450.1	-	-	1220.57	1682.14	1427.9	1649.82	1220.57	1682.14	855.258	652.92	1.02386	1.04735	0.995616	0.912431	1.0356	0.954023	0.141507	1.8876	Not Significant	1323.53	1786.83	1220.51	1081.96	70.1846	305.514	1.01621	1.05578	0.193314	0.714532	1.03599	0.453923	0.133207	2.22708	Not Significant	2738.06	2932.42	3579.61	2573.47	2261.36	2247.68	529.801	659.411	0.977675	0.945997	0.183622	0.37446	0.961836	0.279041	0.0406617	7.05915	Compromised	2180.51	2806.65	1731.33	2087.47	0.93719	0.857616	0.897403	0.165924	1.50033	Not Significant
CCCCGTTCTCGGGCGAAGCACT	LMJ.RY0402.243486	5prime	chromosome_10	-	1539122	Cre10.g429017	-	-	-	Not Significant	Not Significant	Compromised	Not Significant	sense	intron	16395047	-	-	-	deletion	1	no	304	100	CTTGAAGTTTTCGCTCGCCCCCTCACCCGC	g10599.t1,Cre10.g429017.t1.1	-	-	-	-	-	-	-	-	-	543.762	894.004	558.125	384.306	543.762	894.004	109.022	155.457	1.02364	1.09303	0.842742	0.816642	1.05834	0.829692	0.033168	6.16843	Not Significant	488.166	452.223	423.754	542.595	44.663	119.549	1.00944	1.10186	0.387583	0.639213	1.05565	0.513398	0.0565588	4.04564	Not Significant	565.195	458.946	618.829	803.168	679.717	712.679	322.488	388.883	1.10169	1.20953	0.796903	0.741944	1.15561	0.769424	0.0233845	6.38107	Compromised	896.758	715.375	1179.31	1052.68	1.33915	1.36837	1.35376	0.9247	-3.52713	Not Significant
CCCGAACATTGGCACCAGTGAT	LMJ.RY0402.131808	3prime	chromosome_2	-	7270445	Cre02.g145630	-	-	-	Not Significant	Not Significant	Compromised	Not Significant	antisense	3'UTR	1117125	-	-	-	with-junk	2	no	904	99	GAGGCAACGCAGCGGCAACACTAGCTTTGC	g2551.t1	-	-	-	-	-	-	-	-	-	553.37	608.348	594.866	315.686	553.37	608.348	139.701	176.797	0.947641	0.924018	0.870896	0.87791	0.935829	0.874403	0.0494228	4.98535	Not Significant	1001.14	361.554	757.527	594.769	133.895	168.818	1.02358	0.963993	0.553353	0.716105	0.993785	0.634729	0.0550598	4.14338	Not Significant	1661.07	1874.38	1812.4	1880.37	1499.74	1648.11	520.064	508.358	1.00708	0.99724	0.506185	0.405428	1.00216	0.455807	0.0282057	10.7936	Compromised	1745.86	1795.45	1224.93	1535.16	0.838647	0.961974	0.90031	0.173288	1.64055	Not Significant
CCCGACGGGGTAACGAGGCTCT	LMJ.RY0402.236850	3prime	chromosome_9	-	4100243	Cre09.g393617	-	-	-	Not Significant	Not Significant	Compromised	Not Significant	antisense	CDS	18089224	-	-	-	-	4	yes_nearest_distal_+101	340	100	GGCACGAGGCGTGTGCTCCATACCGGTATT	-	-	-	-	-	-	-	-	-	-	740.222	1077.78	411.375	587.829	740.222	1077.78	391.163	517.294	0.876595	0.98964	0.961144	0.937759	0.933117	0.949451	0.589231	-0.282988	Not Significant	194.187	297.75	876.797	440.357	489.409	444.387	0.822685	0.92119	0.922061	1.10118	0.871937	1.01162	0.831917	-1.36664	Not Significant	638.875	608.607	767.815	704.283	572.108	492.144	268.999	247.979	1.00437	0.965978	0.60344	0.557994	0.985175	0.580717	0.00298629	13.5967	Compromised	805.782	497.364	535.232	708.117	0.795033	1.34367	1.06935	0.595188	-0.307655	Not Significant
CCCGCACGTGGGCGGTGTATAC	LMJ.RY0402.117946	3prime	chromosome_15	+	1466683	Cre15.g643028	-	-	-	Not Significant	Not Significant	Compromised	Not Significant	sense	intron	106374305	-	-	-	with-junk	2	yes_nearest_distal	6	40	GCGCGAGGCCGGCGCCGCGCCCCCAATTTT	-	-	-	-	-	-	-	-	-	-	499.47	795.164	520.878	366.486	499.47	795.164	523.879	288.113	0.936566	0.966772	1.0449	0.90422	0.951669	0.974559	0.599812	-0.318173	Not Significant	824.217	584.866	477.081	428.92	530.962	183.713	1.00778	1.03674	1.14333	0.841016	1.02226	0.992171	0.437499	0.19818	Not Significant	1262.06	1078.01	1665.09	1319.68	1712.24	1602.33	777.108	778.035	1.14147	1.1932	0.743169	0.855654	1.16734	0.799411	0.0289924	5.9434	Compromised	1309.4	1312.19	1192.6	1773	1.04652	1.3045	1.17551	0.521202	-0.0657049	Not Significant
CCCGCCATGCGACTCATTCGAC	LMJ.RY0402.215415	5prime	chromosome_13	-	4388194	Cre13.g603000	-	3\',5\'-cyclic-nucleotide phosphodiesterase	3\',5\'-cyclic-nucleotide phosphodiesterase similar to that of Homo sapiens, PDE4D_HUMAN	Not Significant	Not Significant	Compromised	Not Significant	antisense	5'UTR|CDS	8753388	-	-	-	perfect	1	no	819	100	CTGGACACAGCAGAGCACCTCAGGCGTCAT	g14542.t2,Cre13.g603000.t1.1,PDE19, g14542.t1,PDE19	PF00233	PTHR11347	-	-	-	GO:0004114,GO:0007165	-	-	-	934.229	882.241	904.407	585.027	934.229	882.241	174.811	93.2743	1.08772	0.946933	0.834305	0.757284	1.01733	0.795795	0.0721376	2.76089	Not Significant	702.229	783.118	768.846	762.217	108.467	431.705	1.04672	1.00044	0.481069	0.925837	1.02358	0.703453	0.192253	1.43179	Not Significant	1293.67	1169.1	1595.09	1158.9	1441.13	941.102	305.211	219.804	1.07642	0.964283	0.308753	0.200747	1.02035	0.25475	0.00511438	9.83468	Compromised	1905.61	1234.19	926.114	1219.68	0.546123	1.07036	0.808241	0.282675	0.789924	Not Significant
CCCGCGCCCCGGGAGCAGGTTG	LMJ.RY0402.134634	3prime	chromosome_7	+	2533655	Cre07.g329750	-	-	-	Not Significant	Not Significant	Compromised	Not Significant	antisense	CDS	34382359	-	-	-	-	3	no	613	99	GTCGCGGCCATCGCCGCTACTGCGCACAGA	g7671.t1,Cre07.g329750.t1.1	-	-	-	-	-	-	-	-	-	2626.71	1690.92	1743.16	1966.69	2626.71	1690.92	565.79	805.407	0.974339	1.00288	0.851502	0.936848	0.988611	0.894175	0.122915	2.09873	Not Significant	910.522	1180.37	1618.21	2390.51	1745.25	1511.91	0.911719	0.951522	1.13325	0.959339	0.931621	1.04629	0.797318	-1.28552	Not Significant	921.325	689.539	1249.93	1306	641.579	721.049	370.621	378.169	0.921374	1.06194	0.522161	0.445072	0.991656	0.483617	0.0215573	6.338	Compromised	1443.69	811.303	502.903	697.306	0.280839	0.965872	0.623355	0.236403	1.05201	Not Significant
CCCGGTTCGTTGGGTATCCAAG	LMJ.RY0402.174466	3prime	chromosome_6	-	2351895	Cre06.g267500	-	-	-	Not Significant	Not Significant	Compromised	Not Significant	sense	CDS	1476559	-	-	-	-	3	no	800	99	GGGGTGCGGTGGTGCACGTGATCACCAAGG	g6003.t1,Cre06.g267500.t1.1	PF00227	PTHR11599:SF7,PTHR11599	KOG0180	3.4.25.1	K02735	GO:0004298,GO:0005839,GO:0051603	AT1G77440.1	PBC2	20S proteasome beta subunit C2	535.403	541.286	597.825	453.572	535.403	541.286	167.641	163.701	1.05984	0.988866	0.897203	0.882662	1.02436	0.889932	0.0761398	3.71065	Not Significant	526.463	287.116	499.645	623.363	120.044	302.879	1.03892	0.946559	0.651776	0.879296	0.992742	0.765536	0.132982	1.85056	Not Significant	820.45	925.86	767.815	738.471	768.26	829.778	340.732	316.174	1.01911	1.00436	0.718613	0.670913	1.01174	0.694763	0.0162045	12.6973	Compromised	881.324	821.886	607.076	1010.82	0.823984	1.2341	1.02904	0.527452	-0.0864192	Not Significant
CCCGTGCCCCGATGGGGCGTTC	LMJ.RY0402.095725	5prime	chromosome_3	+	5753211	Cre03.g188350	-	-	-	Not Significant	Not Significant	Compromised	Not Significant	sense	3'UTR	1046126	-	-	-	with-junk	2	yes_nearest_distal	4	100	CACTACCTTGCTTCCCTTCGCTGCCGCACC	-	-	-	-	-	-	-	-	-	-	300.804	270.554	85.5521	90.569	300.804	270.554	5.63907	46.6372	0.79689	0.847059	0.553219	0.8156	0.821974	0.68441	0.240597	1.02993	Not Significant	169.683	113.975	291.806	413.406	95.7063	119.549	0.922687	0.913636	0.75157	0.721767	0.918162	0.736668	0.0181873	11.6541	Not Significant	574.615	526.58	730.859	566.942	473.841	703.542	149.726	160.626	0.977164	1.1534	0.342015	0.432486	1.06528	0.38725	0.0209242	6.84518	Compromised	592.501	779.37	479.024	483.1	0.951583	0.721213	0.836398	0.132178	1.57274	Not Significant
CCCGTGGTCACGGGAACTGCTA	LMJ.RY0402.048623	5prime	chromosome_7	+	1321876	Cre07.g322176	-	-	-	Not Significant	Not Significant	Compromised	Not Significant	sense	intron	137851641	-	-	-	deletion	1	no	148	100	CGAGGAAGAGGTAAGGAGGAGGGGTTTTGG	g7444.t1	PF04561,PF04565,PF06883,PF04563,PF04560,PF00562	PTHR20856:SF5,PTHR20856	KOG0216	2.7.7.6	K03002	GO:0003677,GO:0003899,GO:0006351,GO:0032549,GO:0005634	AT1G29940.1	NRPA2	nuclear RNA polymerase A2	1026.78	952.82	1154.95	413.68	1026.78	952.82	63.9094	139.911	1.00624	0.898623	0.699829	0.796472	0.952433	0.748151	0.0535873	2.82461	Not Significant	1059.87	639.73	614.062	597.501	216.934	571.179	1.0011	0.978759	0.775394	1.08474	0.989928	0.930068	0.38248	0.386006	Not Significant	1811.76	2125.64	2203.25	1917.6	1865.95	1845.66	944.428	879.214	1.05053	0.99254	0.701729	0.710464	1.02153	0.706096	0.026732	10.7585	Compromised	1481.25	1860.43	2632.35	3104.37	1.57901	1.46247	1.52074	0.981254	-7.69965	Not Significant
CCCTATCTGGCCACGTGGCTT	LMJ.RY0402.093577	3prime	chromosome_6	-	3684641	Cre06.g278140	-	-	-	Not Significant	Not Significant	Compromised	Not Significant	antisense	CDS	6072892	-	-	-	-	3	no	605	100	CAGTGGGGCTGGGGAAGGTCAGGCGAGGCG	g6285.t1,Cre13.g595500.t1.1,Cre13.g595500.t1.2	PF00069	PTHR24356:SF124,PTHR24356	KOG0598	-	-	GO:0004672,GO:0005524,GO:0006468	AT1G53700.1	PK3AT,WAG1	WAG 1	1077.99	1633.44	1160.14	936.172	1077.99	1633.44	1138.56	1316.15	0.964843	0.96622	1.04575	0.999561	0.965532	1.02265	0.877839	-2.47247	Not Significant	949.36	893.25	1402.23	1521.23	1034.22	489.074	0.955233	0.976344	1.01141	0.753928	0.965788	0.882669	0.31742	0.643472	Not Significant	1815.75	1799.92	2281.12	2092.34	2443.72	2563.73	1273.26	1032.21	1.13882	1.17729	0.830364	0.752748	1.15806	0.791556	0.016121	8.46156	Compromised	2073.21	2045.9	2115.78	2637.87	1.13714	1.26945	1.2033	0.693191	-0.662284	Not Significant
CCCTATTGTTCTGCCTGCCGGC	LMJ.RY0402.076978	5prime	chromosome_13	+	3032433	Cre13.g584450	-	-	-	Not Significant	Not Significant	Compromised	Not Significant	antisense	intron	278027993	-	-	-	-	4	yes_nearest_distal_+158	21	100	CGTGGGAGTATGCCAACCTGAACCAGCTCA	-	-	-	-	-	-	-	-	-	-	783.827	1141.03	676.269	141.973	783.827	1141.03	45.1125	31.0914	0.947941	0.700727	0.690262	0.595542	0.824334	0.642902	0.180813	1.37064	Not Significant	616.082	165.447	705.41	610.42	229.695	332.081	0.954027	0.788046	0.749255	0.913609	0.871036	0.831432	0.383415	0.339102	Not Significant	1557.43	1594.23	1296.34	1500.73	1313.68	1594.39	443.42	481.877	0.984631	1.0453	0.591776	0.504763	1.01496	0.548269	0.00887184	8.79944	Compromised	1956.32	1627.31	1500.94	1261.43	0.909862	0.888573	0.899218	0.0681127	3.54522	Not Significant
CCCTCATGGGTACCCTCAAATT	LMJ.RY0402.226886	5prime	chromosome_2	+	1916050	Cre02.g087800	-	Protein tyrosine kinase	Putative protein tyrosine kinase identified through multi-level HMM library for kinase classification (PMID: 17557329)	Not Significant	Not Significant	Compromised	Not Significant	antisense	intron	62321694	-	-	-	deletion	1	no	1239	99	CCGGGCGCGGCTAGTCATAATACGGTACCA	g1633.t1,PTK10	PF00069	PTHR23257	KOG0192	-	-	GO:0004672,GO:0005524,GO:0006468	AT3G63260.1	ATMRK1	Protein kinase superfamily protein	890.844	576.397	456.278	254.572	890.844	576.397	22.5563	77.7286	0.940148	0.882197	0.589943	0.786313	0.911172	0.688128	0.121843	2.17877	Not Significant	386.356	378.691	720.635	746.068	31.9021	192.607	0.939531	0.961142	0.109447	0.687322	0.950336	0.398384	0.153332	1.90895	Not Significant	1042.47	1285.05	1365.69	1125.55	839.842	977.649	426.144	329.705	0.969472	0.943209	0.547022	0.451748	0.956341	0.499385	0.0253773	9.24749	Compromised	1070.24	1007.92	848.558	882.702	0.936051	0.979911	0.957981	0.527676	-0.0805984	Not Significant
CCCTCTCCGTGCGGAATGGTGG	LMJ.RY0402.155533	3prime	chromosome_1	-	2387718	-	- & -	- & Predicted extracellular protein	- & Similar to pathogenesis-related protein 1, extracellular	Not Significant	Not Significant	Compromised	Not Significant	-	-	-	Cre01.g013050 & Cre01.g013100	downstream & downstream	4310 & 786	-	3	no	1138	100	ATGGTCACATGAAGCTAGATATTGCGAAGT	g321.t1 & g322.t1,PRL10	PF01344 & PF00188	PTHR23244 & PTHR10334,PTHR10334:SF7	- & KOG3017	- & -	- & -	GO:0005515 & -	AT1G18610.1 & AT2G14610.1	- & ATPR1,PR 1,PR1	Galactose oxidase/kelch repeat superfamily protein & pathogenesis-related gene 1	486.893	268.248	648.137	540.658	486.893	268.248	307.343	268.469	0.990002	1.06447	0.982859	1.02542	1.02724	1.00414	0.327957	0.538519	Not Significant	746.542	723.107	502.869	554.736	221.619	238.331	1.01406	1.09402	0.846297	0.841945	1.05404	0.844121	0.0594713	5.24238	Not Significant	493.166	453.218	714.246	711.12	751.914	675.268	352.687	396.767	1.17999	1.19409	0.770651	0.823823	1.18704	0.797237	0.0159857	14.1721	Compromised	344.136	617.296	524.456	859.471	1.4566	1.32696	1.39178	0.904657	-3.14495	Not Significant
CCCTGTTGCCGTTCCGGTCGG	LMJ.RY0402.254911	5prime	chromosome_10	+	3387562	Cre10.g444183	-	-	-	Not Significant	Not Significant	Compromised	Not Significant	antisense	intron	6501096	-	-	-	-	3	no	1240	98	GTGCGCAGGCCCTGGGTCCGAGTGAGTAGG	g10922.t1,Cre10.g444200.t1.3	-	-	-	-	-	-	-	-	-	584.255	694.029	723.119	122.391	584.255	694.029	58.2704	139.911	1.05947	0.899007	0.757431	0.834277	0.97924	0.795854	0.111544	2.06146	Not Significant	276.715	437.517	233.445	474.771	89.3259	119.549	0.943863	1.07675	0.800996	0.679751	1.01031	0.740373	0.048182	3.00115	Not Significant	747.313	942.047	1200.32	800.389	679.717	712.679	310.97	295.889	1.00951	0.94111	0.456398	0.58613	0.975311	0.521264	0.0234468	6.19183	Compromised	667.231	882.219	807.498	924.451	1.27295	1.11422	1.19359	0.908151	-2.53532	Not Significant
CCGAAATCAAAATCCGAACCCG	LMJ.RY0402.161428	3prime	chromosome_2	+	583937	Cre02.g077700	-	-	-	Not Significant	Not Significant	Compromised	Not Significant	sense	intron	14617596	-	-	-	-	4	yes_nearest_distal_-75	88	100	TCCTTGCCCCTCCTGCCTTCCTCTTCTCTG	-	-	-	-	-	-	-	-	-	-	321.601	416.743	443.93	137.886	321.601	416.743	76.8356	144.057	1.12524	0.958755	0.864161	0.898605	1.042	0.881383	0.147266	1.88947	Not Significant	651.606	590.183	344.916	325.979	133.895	280.535	1.14888	1.14537	0.805616	1.05284	1.14712	0.929228	0.164235	1.76253	Not Significant	504.375	453.218	624.966	533.34	612.973	497.867	340.732	269.678	1.10515	1.08033	0.818908	0.766978	1.09274	0.792943	0.0126173	10.4175	Compromised	705.059	469.145	546.009	848.66	0.917291	1.52291	1.2201	0.627137	-0.421782	Not Significant
CCGAAGAAGGAAGGGCAATAGG	LMJ.RY0402.209831	3prime	chromosome_10	-	3313328	Cre10.g443550	-	-	-	Not Significant	Not Significant	Compromised	Not Significant	antisense	CDS	75702561	-	-	-	-	3	no	366	99	GGCAGTCCAGCGTGCACAGGCCCACAGTCA	g10906.t1,Cre10.g443550.t1.1	PF00069,PF00481,PF00027	PTHR13832,PTHR13832:SF160	KOG0614	2.7.11.11	K04345	GO:0004672,GO:0005524,GO:0006468,GO:0003824	AT2G20050.2	-	protein serine/threonine phosphatases;protein kinases;catalytics;cAMP-dependent protein kinase regulators;ATP binding;protein serine/threonine phosphatases	305.431	292.199	343.306	68.9429	305.431	292.199	55.8805	104.768	0.989017	0.765748	0.831557	0.902969	0.877382	0.867263	0.471647	0.0863381	Not Significant	306.384	175.46	460.963	263.071	9.23413	146.474	0.984266	0.930929	-0.144801	0.92065	0.957597	0.387924	0.239186	1.06802	Not Significant	750.958	789.894	745.495	601.717	641.579	703.881	167.377	142.588	0.988849	1.00223	0.386649	0.329325	0.995538	0.357987	0.0107778	21.6615	Compromised	637.91	627.878	1095.61	827.038	1.55183	1.28544	1.41864	0.903445	-3.17513	Not Significant
CCGACGAGGCGCGGCTGACTCC	LMJ.RY0402.212136	3prime	chromosome_7	-	279009	Cre07.g314050	-	-	-	Not Significant	Not Significant	Compromised	Not Significant	sense	CDS	168810488	-	-	-	with-junk	2	yes_nearest_distal	945	99	GCCCCGCCGTACCGCATCATGTCGGACCGC	-	-	-	-	-	-	-	-	-	-	3713.68	3003.42	1527.12	3138.72	3713.68	3003.42	2305.07	1898.93	0.917757	1.02262	0.980803	0.970634	0.970188	0.975719	0.533422	-0.105003	Not Significant	1514.66	2754.19	2504.67	2785.12	1514.4	1489.57	0.939754	1.01153	0.947691	0.908437	0.975642	0.928064	0.196553	1.16315	Not Significant	2237.18	1709.28	1955.25	2550.46	1699.98	1407.76	801.019	936.122	0.950178	0.97282	0.679667	0.581988	0.961499	0.630828	0.0400235	6.5957	Compromised	2534.85	2116.44	2442.67	2708.14	1.09144	1.26375	1.1776	0.882042	-2.48988	Not Significant
CCGAGGGGCCAGTCCCGTACTG	LMJ.RY0402.182501	3prime	chromosome_12	-	4832736	Cre12.g524750	-	-	-	Not Significant	Not Significant	Compromised	Not Significant	antisense	CDS	7661246	-	-	-	deletion	1	no	1062	98	GGCCTGCTGGAAGTGCTGCCTGGACTTCGT	g12918.t1,Cre12.g524750.t1.1	PF02661	-	-	-	-	-	-	-	-	197.632	517.336	156.855	130.629	197.632	517.336	118.746	32.7401	0.930439	0.866988	0.976832	0.696066	0.898714	0.836449	0.367338	0.432627	Not Significant	250.286	159.509	319.128	188.725	13.8512	158.887	1.00387	0.926009	0.103111	1.04617	0.964942	0.574642	0.279692	0.82492	Not Significant	632.15	783.42	741.031	752.147	543.503	652.377	209.221	269.678	0.990937	0.976935	0.498295	0.568464	0.983936	0.533379	0.0209757	12.5938	Compromised	1032.41	476.2	520.864	448.655	0.575917	1.03461	0.805265	0.289666	0.776923	Not Significant
CCGATCTATAAGAATGGCGCGA	LMJ.RY0402.149065	3prime	chromosome_13	+	4822013	Cre13.g605300	-	-	-	Not Significant	Not Significant	Compromised	Not Significant	sense	CDS	7022998	-	-	-	-	3	no	1081	100	TTGGTGCCGAAGGCCCGACCGCTCTGCCAC	g14599.t1	-	-	-	-	-	-	-	-	-	366.517	431.113	511.999	279.4	366.517	431.113	55.8805	163.701	0.971305	0.859286	0.809283	0.909811	0.915296	0.859547	0.268383	0.740788	Not Significant	509.202	542.33	538.328	491.828	341.663	307.844	0.982533	0.973901	0.963241	0.956181	0.978217	0.959711	0.0421524	3.31894	Not Significant	488.683	492.065	736.567	663.257	490.379	497.867	316.821	309.974	1.04194	1.04964	0.703407	0.721509	1.04579	0.712458	0.00303889	33.8951	Compromised	688.272	596.132	513.679	508.115	0.887864	0.959631	0.923748	0.0891838	3.36512	Not Significant
CCGATGCGACCACAAACTCATA	LMJ.RY0402.179908	3prime	chromosome_17	-	2425616	Cre17.g715600	-	-	-	Not Significant	Not Significant	Compromised	Not Significant	antisense	intron	16315038	-	-	-	deletion	1	no	866	95	TGTCATCATGCTCCTCATCAGTACAGGGCC	g17323.t1	PF11822	PTHR20946	-	-	-	-	-	-	-	2044.59	2562.73	1911.86	2442.03	2044.59	2562.73	2039.64	2062.63	1.01182	1.0631	1.03877	0.999428	1.03746	1.0191	0.31528	0.568138	Not Significant	1290.27	1818.4	1905.1	2178.91	1893	1313.3	0.970579	1.02466	1.10697	0.944722	0.997619	1.02585	0.6055	-0.330108	Not Significant	1517.61	1502.09	1522.24	1490.62	1119.7	1218.92	753.197	756.337	0.94045	0.967285	0.771643	0.768984	0.953868	0.770314	0.0222585	13.6136	Compromised	1225.46	1340.41	1059.69	1005.42	1.00517	0.863951	0.934558	0.416945	0.262959	Not Significant
CCGCCGGGTCTACAGCCTACGA	LMJ.RY0402.193847	5prime	chromosome_16	-	1047793	Cre16.g649400	CPLD16	Putative rRNA (guanine-N2-)-methyltransferase	Putative rRNA (guanine-N2-)-methyltransferase. Plant-lineage-and-diatoms conserved expressed protein, RNA methyl transferase related;organelle-targeted; Arabidopsis homolog has RNA binding activity. Previously annotated as CPLD16	Not Significant	Not Significant	Compromised	Not Significant	antisense	3'UTR	5038235	-	-	-	-	3	no	389	100	GTGATGCCGCACCTACCCAAGCTAGGTGGG	g15713.t1,Cre16.g649400.t1.1,RRM15	PF10672	PTHR11061	-	-	-	-	AT1G54310.2	-	S-adenosyl-L-methionine-dependent methyltransferases superfamily protein	841.674	729.319	588.68	337.798	841.674	729.319	109.022	108.82	0.937223	0.886811	0.789367	0.798381	0.912017	0.793874	0.0623297	4.61392	Not Significant	294.988	227.95	946.468	1027.06	70.1846	46.4913	0.877563	0.872672	0.274848	0.158785	0.875117	0.216816	0.0277907	11.3338	Not Significant	2832.25	2425.17	2512.66	2456.75	2369.2	1909.61	512.525	507.239	0.981886	0.95605	0.339901	0.24976	0.968968	0.294831	0.0148812	14.3784	Compromised	2837.06	2660.37	1891.01	2394.63	0.797783	1.00044	0.899111	0.308491	0.680224	Not Significant
CCGCGCGGGCGAATACGCAGGA	LMJ.RY0402.225719	5prime	chromosome_6	-	3523786	Cre06.g278109	-	Oleate/fatty acid desaturase, delta-12	Oleate/fatty acid desaturase, delta-12. Also known as FAD2b	Not Significant	Not Significant	Compromised	Not Significant	antisense	intron	13544516	-	-	-	perfect	1	no	309	100	CTCACCTAACCACCTGCGCTATGGGTCCAA	g6252.t1,Cre13.g593950.t1.1	PF00487	-	-	-	-	GO:0006629,GO:0016491,GO:0055114	-	-	-	416.499	282.317	462.388	78.3299	416.499	282.317	37.5938	46.6372	1.01768	0.881329	0.745238	0.810523	0.949505	0.77788	0.0994425	2.27053	Not Significant	294.988	165.447	527.789	280.987	44.663	53.1329	0.968832	1.00132	0.31719	0.592804	0.985076	0.454997	0.0788552	3.82008	Not Significant	609.154	714.989	554.812	561.384	885.592	881.712	241.866	219.804	1.16428	1.1235	0.709943	0.6193	1.14389	0.664622	0.0153086	9.64339	Compromised	581.825	788.512	547.457	709.74	1.07245	1.00043	1.03644	0.0777504	2.59973	Not Significant
CCGCGGGAGGGAAACGACACGC	LMJ.RY0402.084297	5prime	chromosome_2	-	961330	Cre02.g079926	-	-	-	Not Significant	Not Significant	Compromised	Not Significant	sense	CDS	25506526	-	-	-	deletion	1	no	0	0	TTAGCATGATTGCAGTGGAGCAGGTCGGCT	g1460.t1	PF12499	-	KOG2992	-	-	-	AT2G10940.1	-	Bifunctional inhibitor/lipid-transfer protein/seed storage 2S albumin superfamily protein	2565.52	3105.49	2670.45	3463.65	2565.52	3105.49	1.87969	310.914	1.02318	1.01531	0.157127	0.750784	1.01925	0.453956	0.153887	1.90427	Not Significant	2435.61	4169.28	2623.72	2402.92	197.793	26.5665	1.01384	1.04255	0.280132	-0.269142	1.02819	0.00549512	0.0830856	3.71874	Not Significant	1378.45	1289.88	1280.34	1611.89	895.396	1256.33	46.0696	143.718	0.898416	1.03542	-0.505409	-0.235134	0.966919	-0.370272	0.0146836	8.82585	Compromised	2180.51	1444.46	134.583	271.371	-1.09781	-0.17236	-0.635086	0.0862241	3.42358	Not Significant
CCGCTACTATACCCTTTTAGTT	LMJ.RY0402.203084	5prime	chromosome_3	+	6746504	Cre03.g198050	-	-	-	Not Significant	Not Significant	Compromised	Not Significant	sense	CDS	9923916	-	-	-	-	4	yes_nearest_distal_+158	103	100	CGCGCGTGGAGTCCTGAGCACTGGCTGCTG	-	-	-	-	-	-	-	-	-	-	419.391	247.027	342.208	205.616	419.391	247.027	46.9922	217.64	1.01427	0.983246	0.771655	1.01022	0.99876	0.890935	0.265383	0.896403	Not Significant	441.177	367.661	614.062	510.298	427.488	232.456	1.04612	1.06313	0.992892	0.859717	1.05463	0.926304	0.150368	1.91156	Not Significant	1102.13	1009.68	1018.93	1648.02	1130.68	854.301	414.627	617.141	1.04924	0.982885	0.676381	0.593566	1.01606	0.634973	0.01066	7.18229	Compromised	979.495	1355.33	1005.95	1031.81	1.14218	0.875062	1.00862	0.483458	0.0509281	Not Significant
CCGGATCGGGCACTATACTTTC	LMJ.RY0402.106367	5prime	chromosome_17	+	796138	Cre17.g701809	-	-	-	Not Significant	Not Significant	Compromised	Not Significant	sense	3'UTR	2820202	-	-	-	deletion	1	no	754	98	GGCGAGGAGTTGACAAGGCATTGCTCGACA	g17014.t1,Cre17.g701809.t1.1	-	PTHR24362,PTHR24362:SF143	-	-	-	-	-	-	-	445.422	411.712	562.199	254.572	445.422	411.712	432.328	575.192	1.03273	1.04288	1.03542	1.06521	1.0378	1.05032	0.724458	-0.795309	Not Significant	422.903	529.432	591.225	374.649	446.63	272.306	0.999497	1.12828	1.01909	1.00156	1.06389	1.01032	0.278559	0.824263	Not Significant	571.475	512.087	602.825	369.624	725.467	849.733	276.418	185.988	1.11954	1.23429	0.734565	0.764164	1.17691	0.749364	0.0347423	7.21551	Compromised	437.703	594.241	517.803	593.438	1.25483	1.0782	1.16652	0.467399	0.0940965	Not Significant
CCGGCGCAATCCCGCCAGGAGA	LMJ.RY0402.090284	3prime	chromosome_6	-	6895993	Cre06.g295826	-	-	-	Not Significant	Not Significant	Compromised	Not Significant	antisense	intron	169712275	-	-	-	-	3	no	576	98	ACTAAATCAAGCTATGCTAGCGGAGCATAG	g6845.t1	PF04982	PTHR10900:SF22,PTHR10900	-	-	-	-	AT3G47980.1	-	Integral membrane HPP family protein	1124.71	1920.85	1503.44	885.372	1124.71	1920.85	356.238	150.605	1.04325	0.877048	0.89861	0.721622	0.960148	0.810116	0.171189	1.2359	Not Significant	1234.17	457.259	1311.97	1469.76	64.6389	523.831	1.01777	0.833714	0.143752	0.785219	0.925744	0.464486	0.187127	1.38236	Not Significant	1320.34	1155.71	1245.47	1292.32	1597.82	1447.82	597.775	623.048	1.10375	1.12937	0.756812	0.739467	1.11656	0.748139	0.00163707	23.8122	Compromised	973.653	1823.67	1454.83	2497.33	1.44087	1.31454	1.3777	0.930858	-4.05287	Not Significant
CCGGGCGACGGGCGTAGGCGTG	LMJ.RY0402.229854	3prime	chromosome_6	-	5639933	Cre06.g286000	-	-	-	Not Significant	Not Significant	Compromised	Not Significant	sense	intron	3623644	-	-	-	with-junk	2	no	74	100	TTACTCCGCACTCCGCAGGTGCACCGCGCC	g6647.t1,Cre06.g286000.t1.1	-	-	-	-	-	-	-	-	-	291.058	507.755	219.005	399.143	291.058	507.755	929.013	929.82	0.860593	0.95671	1.18086	1.0975	0.908652	1.13918	0.964762	-3.6237	Not Significant	202.818	191.411	470.634	560.455	69.256	139.026	0.886617	0.888565	0.494591	0.675203	0.887591	0.584897	0.0922707	3.35168	Not Significant	208.475	210.423	370.515	464.963	175.719	194.569	185.31	247.979	0.984389	1.01602	0.776879	0.797768	1.00021	0.787324	0.00637394	11.2321	Compromised	570.762	253.973	96.9884	81.0822	-0.291008	0.224549	-0.0332295	0.0772298	3.9995	Not Significant
CCGGGGGGCCAGTCGGACAGCA	LMJ.RY0402.100658	3prime	chromosome_8	+	2375086	Cre08.g370900	-	-	-	Not Significant	Not Significant	Compromised	Not Significant	antisense	3'UTR	5881,89	-	-	-	deletion	1	no	451	98	CGTGAGGTGGGATGGACGGATGGAGACATC	g8690.t1	PF00415	PTHR22870:SF116,PTHR22870	-	-	-	-	AT5G16040.1	-	Regulator of chromosome condensation (RCC1) family protein	565.946	603.558	476.485	537.029	565.946	603.558	1508.77	766.119	0.932231	0.949072	1.15887	1.05378	0.940652	1.10632	0.906005	-3.11319	Not Significant	509.202	478.527	821.997	949.342	318.577	417.079	0.959716	0.954702	0.805095	0.848726	0.957209	0.826911	0.0509479	5.93364	Not Significant	502.133	628.031	638.358	629.068	506.724	686.713	298.888	316.174	1.0438	1.0786	0.744739	0.763504	1.0612	0.754121	0.0056529	15.534	Compromised	906.504	652.57	384.361	394.6	0.437419	0.702661	0.57004	0.0812975	3.66723	Not Significant
CCGGTTGGGGTCGCGATTCCGG	LMJ.RY0402.219046	3prime	chromosome_15	+	838206	Cre15.g639550	-	-	-	Not Significant	Not Significant	Compromised	Not Significant	sense	CDS	24127886	-	-	-	-	3	no	52	74	ATGGAGGCGGCGCTCACAGCTCCCCTGTTC	g15413.t2, g15413.t1	-	-	-	-	-	-	-	-	-	244.345	244.297	124.3	29.0286	244.345	244.297	20.9552	32.7401	0.910754	0.713108	0.738989	0.785572	0.811931	0.762281	0.351902	0.489021	Not Significant	81.9902	90.3884	254.658	205.881	23.0853	14.8957	0.88782	0.912486	0.339258	0.30115	0.900153	0.320204	0.00163018	25.5514	Not Significant	822.691	683.064	665.142	560.691	649.752	572.261	161.399	167.386	0.962919	0.979194	0.424496	0.462695	0.971057	0.443596	0.00446101	25.4072	Compromised	898.111	818.358	531.64	637.846	0.703248	0.892674	0.797961	0.15871	1.81598	Not Significant
CCGTCCCTCACCCACGCAGTAT	LMJ.RY0402.063432	3prime	chromosome_16	+	1595166	Cre16.g653900	-	-	-	Not Significant	Not Significant	Compromised	Not Significant	antisense	3'UTR	30911217	-	-	-	deletion	1	no	343	93	ATTCAGTTCCAAAAGCATCTGAGCAGGTCA	g15811.t1	-	-	-	-	-	-	-	-	-	1784.08	2232.21	1411.7	2155.37	1784.08	2232.21	2123.46	1859.64	0.934851	1.02129	1.06034	1.00354	0.978069	1.03194	0.789381	-1.04175	Not Significant	1009.77	1419.63	2169.43	2401.95	1200.44	1040.21	0.916145	0.977027	0.919271	0.844367	0.946586	0.881819	0.158161	1.34197	Not Significant	757.683	611.844	866.024	957.278	870.422	726.771	460.287	437.064	1.08658	1.10951	0.806503	0.70803	1.09804	0.757266	0.0390201	6.74083	Compromised	763.814	518.529	844.158	1167.58	1.20063	1.68681	1.44372	0.805331	-1.42215	Not Significant
CCGTGGACGCGAGGCGCCGACC	LMJ.RY0402.075417	5prime	chromosome_12	+	8767498	Cre12.g545600	-	-	-	Not Significant	Not Significant	Compromised	Not Significant	antisense	3'UTR	2055711	-	-	-	deletion	1	no	54	100	CGTTCAGCTGGCGATGAGCTTGCAAGCGGC	g13647.t2, g13647.t1	PF00097	-	-	-	-	-	AT2G30580.1	DRIP2	DREB2A-interacting protein 2	416.499	482.292	217.954	134.63	416.499	482.292	35.7141	217.64	0.912908	0.843191	0.738971	0.930403	0.87805	0.834687	0.365796	0.42568	Not Significant	315.872	275.746	570.926	293.906	25.5217	278.948	0.979029	0.967336	0.112567	1.08256	0.973182	0.597564	0.290235	0.77442	Not Significant	763.013	603.876	698.85	644.758	584.948	685.268	224.59	211.35	0.953098	1.09246	0.561384	0.516691	1.02278	0.539037	0.0341606	6.61077	Compromised	467.061	473.107	615.889	760.436	1.34131	1.43445	1.38788	0.968662	-4.34393	Not Significant
CCGTTACGCGTCTTCCGGTCAC	LMJ.RY0402.233567	5prime	chromosome_3	-	8179660	Cre03.g200250	-	-	-	Not Significant	Not Significant	Compromised	Not Significant	sense	3'UTR	4083782	-	-	-	perfect	1	no	762	98	GTTCCATGATGGCCGCAACCCGGTCGTGTG	g4322.t1,Cre03.g200250.t1.1,ICL3	PF00463	PTHR21631,PTHR21631:SF4	KOG1260	-	-	GO:0003824,GO:0008152	AT1G77060.1	-	Phosphoenolpyruvate carboxylase family protein	341.297	517.581	407.391	616.848	341.297	517.581	678.568	637.374	1.03729	0.989097	1.12303	1.05016	1.01319	1.0866	0.873272	-1.68036	Not Significant	550.819	474.283	715.56	581.352	287.119	458.271	1.06979	0.969411	0.816222	1.0262	1.0196	0.92121	0.257697	0.845501	Not Significant	813.253	874.412	1178.98	917.112	1176.43	1397.95	610.423	397.337	1.16264	1.2204	0.793744	0.677754	1.19152	0.735749	0.0209018	7.03485	Compromised	827.366	1058.21	1078.95	1103.38	1.33245	1.1105	1.22148	0.584641	-0.265198	Not Significant
CCGTTGTTGGTCATCAGCTACA	LMJ.RY0402.093612	5prime	chromosome_17	-	6882305	Cre17.g745647	-	-	-	Not Significant	Not Significant	Compromised	Not Significant	sense	intron	3276820	-	-	-	-	3	no	252	100	GCCCAGACTCCACACGGGGGACACGCCCGG	g18029.t1,Cre20.g759300.t1.1	PF09350	PTHR24016:SF24,PTHR24016	-	-	-	-	-	-	-	598.717	376.423	719.045	354.932	598.717	376.423	46.9922	31.0914	1.06392	0.93433	0.728163	0.727835	0.999127	0.727999	0.0746715	4.18425	Not Significant	652.629	180.154	362.855	274.527	6.38042	172.682	1.04559	0.877347	-0.186599	0.957679	0.961471	0.38554	0.247884	0.995919	Not Significant	866.632	855.088	757.532	755.923	820.235	927.396	362.798	338.159	1.02264	1.07556	0.755756	0.696245	1.0491	0.726001	0.0077247	8.11439	Compromised	982.163	735.945	739.066	1025.84	0.894408	1.32782	1.11111	0.589198	-0.285933	Not Significant
CCGTTTGGTGATAGGCAGGGG	LMJ.RY0402.252697	5prime	chromosome_3	-	5013698	Cre03.g180550	-	5\'-nucleotidase	Ecto-5\'-nucleotidase precursor; 2,3-cyclic-nucleotide 2-phosphodiesterase. Previously annotated as NTD5	Not Significant	Not Significant	Compromised	Not Significant	antisense	intron	24633009	-	-	-	deletion	1	no	36	86	CCTGCTTACCCTCAGCCGGCAGACCACTTA	g3742.t1,Cre03.g180550.t1.1,FPN2,NTD5	PF02872,PF00149	PTHR11575,PTHR11575:SF8	-	3.1.3.5	K01081	GO:0009166,GO:0016787	-	-	-	456.991	458.765	384.984	396.545	456.991	458.765	325.186	450.826	0.942107	1.0484	0.997498	1.02324	0.995254	1.01037	0.587739	-0.27643	Not Significant	464.672	441.193	829.745	578.122	338.162	92.9826	0.981389	1.05975	0.821216	0.543666	1.02057	0.682441	0.114193	2.34486	Not Significant	637.414	637.693	778.871	775.377	856.181	836.027	385.833	414.245	1.13817	1.14634	0.772213	0.798762	1.14226	0.785488	0.00706196	25.688	Compromised	568.48	436.539	723.099	763.418	1.31261	1.4976	1.4051	0.892839	-2.84336	Not Significant
CCTAACTGTCAGACGAGCGGAA	LMJ.RY0402.117846	3prime	chromosome_2	+	5844833	Cre02.g111150	-	Exostosin-like glycosyltransferase	Belongs to the family of exostosin-like glycosyltransferases	Not Significant	Not Significant	Compromised	Not Significant	sense	3'UTR	5956486	-	-	-	-	3	no	520	100	TTTAATGCCTGGGTAGCCGTTGTGCTGCAG	g2284.t1,ELG26	PF03016,PF07974	PTHR11062,PTHR11062:SF20	-	-	-	GO:0016020	AT3G57630.1	-	exostosin family protein	573.133	905.337	1334.75	805.544	573.133	905.337	181.612	137.509	1.10867	1.01066	0.898662	0.800504	1.05967	0.849583	0.0469456	3.02907	Not Significant	983.882	755.009	867.126	754.899	129.278	287.983	1.05742	1.00968	0.498776	0.805865	1.03355	0.65232	0.118529	2.45342	Not Significant	1322.58	1796.69	1352.6	1217.11	1037.97	1413.48	472.242	378.169	0.96083	0.955719	0.601758	0.485777	0.958275	0.543768	0.0439814	7.14091	Compromised	1368.15	1305.14	1009.4	1383.8	0.878686	1.12302	1.00085	0.607678	-0.351752	Not Significant
CCTAGCTCCCAGCGTCGCTTCA	LMJ.RY0402.226508	5prime	chromosome_7	+	207699	Cre07.g313600	CGL33A	S-adenosyl-L-methionine-dependent methyltransferase	Conserved S-adenosyl-L-methionine-dependent methyltransferase; note linked homolog. Previously annotated as CGL33A	Not Significant	Not Significant	Compromised	Not Significant	antisense	intron	2518348	-	-	-	duplication	1	no	518	100	GTTGCTTTGCAAGTGCTTACTTACCACCTC	g7258.t1,Cre07.g313600.t1.1	-	-	-	-	-	-	AT5G44600.1	-	S-adenosyl-L-methionine-dependent methyltransferases superfamily protein	911.09	1082.22	1629.56	766.165	911.09	1082.22	313.908	481.917	1.06904	1.07862	0.908889	0.928818	1.07383	0.918854	0.00817889	14.0152	Not Significant	1968.33	485.313	1007.37	1230.53	478.532	312.156	1.08214	1.01817	0.870344	0.682	1.05016	0.776172	0.0913907	2.75487	Not Significant	621.714	594.214	816.214	1225.6	1480.34	1128.41	420.385	490.331	1.3271	1.28464	0.791183	0.631755	1.30587	0.711469	0.0342843	7.20555	Compromised	1435.88	1398.75	1021.92	775.346	0.850015	0.637552	0.743783	0.0542843	5.18861	Not Significant
CCTATGGGGATATGTTCGGTCC	LMJ.RY0402.206695	5prime	chromosome_8	-	2522105	-	- & -	- & -	- & -	Not Significant	Not Significant	Compromised	Not Significant	-	-	-	Cre08.g372100 & Cre08.g372150	upstream & upstream	28 & 1712	-	4	yes_nearest_distal_-132	385	23	AATCATGTCAAGCCTCAGCGAGCTCCCCGC	- & -	- & -	- & -	- & -	- & -	- & -	- & -	- & -	- & -	- & -	928.445	1223.37	818.855	1015.84	928.445	1223.37	1148.49	777.286	0.954178	0.949202	1.06505	0.971219	0.95169	1.01814	0.804564	-1.41426	Not Significant	832.754	955.919	1103.79	1243.45	861.357	577.82	0.971485	0.961163	1.0295	0.865761	0.966324	0.947631	0.428567	0.227883	Not Significant	1494.63	1497.61	1685.78	1292.29	2091.44	1873.07	777.425	710.135	1.15168	1.12876	0.737351	0.81503	1.14022	0.77619	0.0251474	8.98967	Compromised	1486.59	1325.61	1466.73	1276.34	1.11023	1.05086	1.08055	0.134911	1.87005	Not Significant
CCTATTCGGTGCGTTTCCTACT	LMJ.RY0402.239403	5prime	chromosome_4	-	3860555	Cre04.g230144	-	Component of serine palmitoyltransferase	-	Not Significant	Not Significant	Compromised	Not Significant	antisense	3'UTR	6459218	-	-	-	deletion	1	no	815	98	CTAGCACGCGGCCCTCTCAGATGACCTCCT	g5038.t1,SPT1	PF00155	PTHR13693,PTHR13693:SF3	KOG1357	2.3.1.50	K00654	GO:0009058,GO:0016769,GO:0030170	AT5G23670.1	LCB2	long chain base2	902.413	635.213	1051.07	920.377	902.413	635.213	445.486	419.734	1.03453	1.07017	0.952826	0.975898	1.05235	0.964362	0.0346641	4.14502	Not Significant	871.912	930.182	1337.23	752.528	669.944	458.271	1.01205	1.0659	0.887404	0.94785	1.03898	0.917627	0.0485478	2.99806	Not Significant	2380.1	1961.39	2208.58	1778.64	2477.04	2859.85	932.91	794.675	1.05397	1.18602	0.694572	0.695523	1.12	0.695048	0.0490562	6.43608	Compromised	1700.1	1878.72	1897.85	2033.79	1.20861	1.13858	1.1736	0.716758	-0.7193	Not Significant
CCTCGTTGGCTCCTTGGGTCGA	LMJ.RY0402.081699	5prime	chromosome_11	+	1560873	Cre11.g467756	-	Metalloproteinase of VMP family	Belongs to the large VMP-family of metalloproteinases (identified in Volvox); the binding site of the catalytic metal ion in VMPs is QExxHxxGxxH not HExxHxxGxxH, therefore VMPs prefer copper for activity rather than zinc; extracellular matrix glycoprotein	Not Significant	Not Significant	Compromised	Not Significant	sense	3'UTR	8393658	-	-	-	-	3	no	808	99	GATCGATGGACGGCATCCTTGCACGCACCC	g11685.t1,Cre22.g763950.t1.1,Cre22.g763950.t1.2,MMP5	PF05548	-	-	-	-	-	-	-	-	462.776	588.16	378.873	678.043	462.776	588.16	481.2	684.012	0.947505	1.0901	1.04384	1.04334	1.0188	1.04359	0.60649	-0.347611	Not Significant	362.862	599.287	725.71	671.785	478.532	444.988	0.959369	1.06616	0.975495	0.973377	1.01276	0.974436	0.301814	0.717689	Not Significant	863.492	1024.17	1077.62	1056.07	1016.31	1233.48	518.283	591.779	1.09457	1.11467	0.757819	0.826316	1.10462	0.792067	0.0260143	8.75692	Compromised	1040.88	879.934	903.303	1189.86	1.00802	1.30508	1.15655	0.607899	-0.351786	Not Significant
CCTCTCCGGGCCAAACCGTCG	LMJ.RY0402.166395	3prime	chromosome_16	-	113076	Cre16.g695450	-	-	-	Not Significant	Not Significant	Compromised	Not Significant	antisense	3'UTR	6071,3	-	-	-	-	4	yes_nearest_distal_+60	369	87	CGGGGCCATTCTAGGCGCTCTCGCACTCGC	-	-	-	-	-	-	-	-	-	-	1178.61	1489.74	665.895	464.458	1178.61	1489.74	111.761	235.729	0.896917	0.868912	0.751264	0.805389	0.882915	0.778326	0.055606	3.43247	Not Significant	794.01	356.237	899.362	1281.04	78.4901	265.639	0.944164	0.873333	0.327078	0.620801	0.908749	0.473939	0.0957595	2.87817	Not Significant	2217.01	1696.33	2633.78	2188.06	1904.3	1539.38	591.797	765.636	0.990624	1.00902	0.387033	0.554397	0.999822	0.470715	0.0482561	6.28498	Compromised	2350.2	2370.42	1814.04	1524.34	0.914666	0.74873	0.831698	0.144526	2.00798	Not Significant
CCTGCATGGATTTTTGCATCTC	LMJ.RY0402.094550	5prime	chromosome_5	-	3219535	Cre05.g239900	-	-	-	Not Significant	Not Significant	Compromised	Not Significant	antisense	intron	43844278	-	-	-	with-junk	2	yes_nearest_distal	0	96	AGGAATGGCAAAGCAACCCCCTTCTTTGGG	-	-	-	-	-	-	-	-	-	-	792.504	964.583	818.855	386.754	792.504	964.583	178.57	155.457	1.00562	0.877256	0.857005	0.807577	0.94144	0.832291	0.157457	1.58698	Not Significant	689.176	503.696	748.547	807.433	299.88	225.815	0.990771	0.941705	0.815714	0.711615	0.966238	0.763664	0.0574869	3.52047	Not Significant	995.371	811.609	896.235	858.751	1058.79	740.09	408.868	355.067	1.06118	1.01083	0.732081	0.650771	1.036	0.691426	0.0149137	7.20573	Compromised	1000.85	1097.06	812.061	981.111	0.954431	0.995599	0.975015	0.102398	1.88152	Not Significant
CCTGGACTTATAAGGCGCCTGA	LMJ.RY0402.200203	5prime	chromosome_8	+	4858608	Cre08.g384700	-	-	-	Not Significant	Not Significant	Compromised	Not Significant	antisense	intron	12172209	-	-	-	-	4	yes_nearest_distal_+158	1	57	GGTGTTTGGGCAGGTTGGTGGACATGTGCT	-	-	-	-	-	-	-	-	-	-	552.439	611.687	712.934	332.902	552.439	611.687	18.7969	77.7286	1.02623	0.924958	0.626045	0.779225	0.975592	0.702635	0.057334	2.97294	Not Significant	723.113	319.865	844.97	536.136	25.5217	53.1329	1.02833	0.944271	-0.0131358	0.396668	0.986299	0.191766	0.0743067	3.79855	Not Significant	744.173	686.003	954.917	855.971	895.396	1032.47	328.246	295.889	1.10185	1.19786	0.594174	0.54736	1.14985	0.570767	0.0115571	10.8426	Compromised	830.035	841.08	672.915	966.201	0.953776	1.18303	1.0684	0.304186	0.650828	Not Significant
CCTGGCGGGTAGGCCGGGGCGC	LMJ.RY0402.214812	3prime	chromosome_1	+	6304726	Cre01.g044900	-	-	-	Not Significant	Not Significant	Compromised	Not Significant	sense	intron	33434578	-	-	-	-	3	no	795	99	TCATGCCGGGTCACTCCGCACCGTGCACCC	g1003.t2,Cre01.g044900.t1.1, g1003.t1	-	-	-	-	-	-	-	-	-	848.021	1053.83	778.357	420.915	848.021	1053.83	41.9103	117.864	1.03135	0.869672	0.67165	0.763996	0.950513	0.717823	0.0804971	2.49942	Not Significant	746.542	505.112	857.456	880.715	9.23413	297.913	1.02604	0.926121	-0.343805	0.769359	0.976078	0.212777	0.199839	1.36592	Not Significant	1508.64	1696.33	1687.41	1251.3	1601.9	1739.67	747.219	492.859	1.06059	1.05468	0.717572	0.622739	1.05764	0.670156	0.0382594	8.15601	Compromised	1242.25	1435.65	1573.37	1551.37	1.3092	1.13724	1.22322	0.848009	-1.93019	Not Significant
CCTGGGTAGGTGTGGTATGAGT	LMJ.RY0402.159267	5prime	chromosome_16	-	3525257	Cre16.g677382	-	-	-	Not Significant	Not Significant	Compromised	Not Significant	sense	5'UTR	7215580	-	-	-	-	4	yes_nearest_distal_-158	596	100	CCACTTCAGAGTGCCAGCTTCGCACTTTTG	-	-	-	-	-	-	-	-	-	-	937.122	1646.85	670.158	558.101	937.122	1646.85	723.68	528.554	0.957166	0.997005	1.00749	0.889752	0.977086	0.948622	0.357438	0.457994	Not Significant	352.42	591.934	1225.59	1036.74	752.89	491.479	0.898866	1.01321	0.952785	0.871821	0.95604	0.912303	0.301094	0.624335	Not Significant	1880.84	1666.7	2139.23	1900.92	2146.99	1937.02	633.458	634.049	1.08448	1.10136	0.521507	0.526734	1.09292	0.52412	0.00235468	64.3447	Compromised	2356.66	1851.29	1678.87	1866.79	0.850788	1.08546	0.968123	0.240434	1.05672	Not Significant
CCTGGTGTTCGGCGAAAGTGCC	LMJ.RY0402.208063	5prime	chromosome_12	+	3270304	Cre12.g498200	FAP128	Flagellar Associated Protein	Flagellar Associated Protein, found in the flagellar proteome [PMID: 15998802]	Not Significant	Not Significant	Compromised	Not Significant	sense	intron	1385836	-	-	-	duplication	1	no	211	100	TGTTGAGCACAGTGCCAGCGGCACCACTGA	g12621.t1,Cre12.g498200.t1.1	-	-	-	-	-	-	-	-	-	1142.48	1082.22	922.74	895.898	1142.48	1082.22	1135.33	823.923	0.931848	1.07336	1.0383	0.992796	1.00261	1.01555	0.556808	-0.174129	Not Significant	642.187	889.74	1484.41	1120.72	606.14	630.953	0.910648	1.06641	0.821836	0.924014	0.988529	0.872925	0.178447	1.24115	Not Significant	1378.45	1618.39	2091.22	1442.37	1767.92	1731.44	1076.88	760.859	1.12292	1.07046	0.791098	0.791427	1.09669	0.791263	0.0272629	11.6449	Compromised	1366.49	1254.76	1601.31	1971.17	1.24728	1.41732	1.3323	0.901492	-2.65742	Not Significant
CCTTACATAGGGTTATAGTCTC	LMJ.RY0402.117974	5prime	chromosome_10	-	611007	Cre10.g421900	-	Scavenger receptor cysteine rich (SRCR) protein	Scavenger receptor cysteine-rich protein; contains ligand-binding SRCR domain found in speract/scavenger receptor (PMID: 14995912)	Not Significant	Not Significant	Compromised	Not Significant	sense	CDS	123547172	-	-	-	-	3	no	890	99	TGGGATCGTTCCAGGGGCGTTCGATGCTGG	g10439.t1,SRR27	PF06011,PF00530	PTHR19331,PTHR19331:SF16	-	-	-	GO:0005044,GO:0016020	-	-	-	497.484	917.53	594.79	413.68	497.484	917.53	387.216	279.823	0.994152	0.964047	1.00845	0.883662	0.979099	0.946058	0.345014	0.514766	Not Significant	441.177	514.725	543.014	394.027	555.097	345.364	0.967306	1.00556	1.11607	1.0584	0.986433	1.08724	0.940995	-2.91313	Not Significant	609.154	874.412	1280.34	1425.69	1330.02	1434.49	621.94	557.963	1.2985	1.23003	0.762667	0.61904	1.26427	0.690853	0.0213142	7.20768	Compromised	1150.31	980.498	1633.25	1586.48	1.40021	1.43942	1.41982	0.959593	-4.004	Not Significant
CCTTGGTTACGTACATGGCTCC	LMJ.RY0402.202417	5prime	chromosome_6	+	5406648	Cre06.g283950	LHCBM4	Chlorophyll a/b binding protein of LHCII	PSII-associated chlorophyll a/b-binding protein. Identified in the eyespot phosphoproteome by Wagner et al. 2008 [PMID: 18065559]	Not Significant	Not Significant	Compromised	Not Significant	sense	CDS	713982	-	-	-	with-junk	2	no	831	93	TTGGTGCCGTTCTTGGCCAGCAGCTCGGGG	g6602.t1,Cre06.g283950.t1.1	PF00504	PTHR21649	-	-	K08913	GO:0009765,GO:0016020	AT2G05100.1	LHCB2,LHCB2.1	photosystem II light harvesting complex gene 2.1	462.776	564.634	358.504	88.1212	462.776	564.634	97.7438	31.0914	0.958887	0.797175	0.849103	0.679466	0.878031	0.764285	0.217152	0.970674	Not Significant	402.019	102.945	324.793	206.703	140.369	66.4161	0.986332	0.865206	0.840031	0.753752	0.925769	0.796892	0.119164	1.73324	Not Significant	1475.79	1787.47	1589.75	1286.74	1369.24	1306.58	334.005	270.528	1.01607	0.928282	0.354309	0.260224	0.972175	0.307267	0.00469229	10.3343	Compromised	1187.67	1211.34	1074.38	1291.25	1.04109	1.12704	1.08406	0.896213	-1.83734	Not Significant
CCTTGTCGCAGACGCCAAGTCC	LMJ.RY0402.201371	3prime	chromosome_2	+	4650466	Cre02.g101250	-	-	-	Not Significant	Not Significant	Compromised	Not Significant	sense	CDS	6118674	-	-	-	-	3	no	109	68	TGCCCGCACCTGCAGCGCCTGCACATGCCT	g2066.t1,Cre02.g101250.t1.1	-	PTHR23125	-	-	-	-	AT4G33210.1	SLOMO	F-box family protein	537.2	531.706	654.056	569.686	537.2	531.706	83.8207	124.413	1.01744	1.0222	0.81211	0.852054	1.01982	0.832082	0.0320602	9.33415	Not Significant	293.439	186.094	225.646	371.73	161.597	340.118	0.928614	0.896008	1.00197	1.07144	0.912311	1.0367	0.935783	-3.2419	Not Significant	437.125	407.896	477.652	382.911	326.919	400.583	155.422	123.99	0.944929	1.03851	0.567435	0.509621	0.991718	0.538528	0.012022	8.24006	Compromised	444.859	352.741	395.138	464.871	1.02653	1.28583	1.15618	0.794892	-1.19488	Not Significant
CCTTTTACTTTTGCCTGGTCAG	LMJ.RY0402.220731	3prime	chromosome_2	+	6991545	Cre02.g147900	PYK5	Pyruvate kinase	Pyruvate kinase (PK) [EC 2.7.1.40]	Not Significant	Not Significant	Compromised	Not Significant	antisense	CDS	57091935	-	-	-	deletion	1	no	881	94	GTCGGGGCACACCACCTGCAGCAGGGAGGA	g2503.t3, g2503.t2, g2503.t1, g2503.t4	PF00224,PF02887	PTHR11817	KOG2323	2.7.1.40	K00873	GO:0000287,GO:0004743,GO:0006096,GO:0030955	AT3G52990.1	-	Pyruvate kinase family protein	1264.84	1695.71	1879.3	769.258	1264.84	1695.71	76.8356	281.565	1.09101	0.933887	0.696859	0.811136	1.01245	0.753997	0.0642272	2.66055	Not Significant	1324.79	600.817	1959.9	1343.95	230.853	729.888	1.03834	0.927235	0.423219	0.913091	0.982786	0.668155	0.206936	1.25273	Not Significant	1571.41	1353.18	1575.81	1353.86	1475.22	1676.72	490.176	573.452	1.01995	1.12528	0.545502	0.664704	1.07262	0.605103	0.0143634	5.87815	Compromised	856.143	1354.52	1332.69	1221.64	1.47348	1.00192	1.2377	0.695499	-0.684811	Not Significant
CGAAGGCCCCGAGACGCGTTGC	LMJ.RY0402.087214	3prime	chromosome_2	+	5797632	Cre02.g110800	-	-	-	Not Significant	Not Significant	Compromised	Not Significant	sense	CDS	80151707	-	-	-	-	3	no	554	100	TGTGGATGGGTGTCGCCATCATTGTCGTCT	g2274.t1,NRT2.6	-	PTHR24003,PTHR24003:SF117	-	-	-	-	AT1G08090.1	ACH1,ATNRT2.1,ATNRT2:1,LIN1,NRT2,NRT2.1,NRT2:1,NRT2;1AT	nitrate transporter 2:1	461.74	862.226	210.127	119.743	461.74	862.226	132.716	32.7401	0.894004	0.782232	0.886745	0.635128	0.838118	0.760937	0.32619	0.560653	Not Significant	315.015	79.7544	783.315	686.271	110.81	52.1348	0.967885	0.787795	0.481942	0.315962	0.87784	0.398952	0.03012	3.9107	Not Significant	603.008	796.369	1191.9	861.55	784.606	1001.46	149.444	176.685	1.12768	1.13079	0.102805	0.245861	1.12923	0.174333	0.0237504	13.3468	Compromised	805.782	507.946	660.958	513.52	0.963117	1.08738	1.02525	0.171957	1.66512	Not Significant
CGAAGTGAGTTGCGGCCCCGCG	LMJ.RY0402.115620	3prime	chromosome_14	+	1144810	Cre14.g615550	-	-	-	Not Significant	Not Significant	Compromised	Not Significant	antisense	CDS	36151281	-	-	-	duplication	1	no	826	98	GTGACAGTCGAGGAGGCCACACTGTGACCA	g14829.t1,TGL19	PF01764	-	-	-	-	GO:0004806,GO:0006629	AT1G45201.2	ATTLL1,TLL1	triacylglycerol lipase-like 1	598.286	450.274	491.282	297.543	598.286	450.274	55.8805	98.2204	0.994743	0.868488	0.749415	0.843685	0.931616	0.79655	0.119265	1.71439	Not Significant	617.084	324.335	328.799	486.109	230.853	302.879	1.02767	0.91397	0.995619	0.954795	0.970819	0.975207	0.524041	-0.0726495	Not Significant	663.533	663.641	674.07	649.581	649.752	675.268	286.932	254.179	1.03387	1.05174	0.698328	0.618942	1.04281	0.658635	0.0273619	9.44239	Compromised	486.826	433.871	642.997	697.306	1.3426	1.43438	1.38849	0.963118	-7.38997	Not Significant
CGACAGAACTCAACTAGGGGGG	LMJ.RY0402.215886	3prime	chromosome_12	+	5487660	Cre12.g530900	-	-	-	Not Significant	Not Significant	Compromised	Not Significant	sense	intron	36683210	-	-	-	duplication	1	no	1085	100	TCGGATATTTACTGTGCGTGTCTTGGCGGA	g13067.t1,Cre12.g530900.t1.1	PF01061,PF00005	PTHR19241,PTHR19241:SF89	KOG0061	-	K05681	GO:0016020,GO:0005524,GO:0016887	AT2G01320.3	-	ABC-2 type transporter family protein	686.322	747.263	588.947	529.772	686.322	747.263	474.984	635.159	1.06639	1.07445	0.994101	1.00594	1.07042	1.00002	0.00758916	9.83385	Not Significant	863.054	845.397	857.456	772.055	383.216	211.022	1.10202	1.12256	0.850786	0.704648	1.11229	0.777717	0.0655321	4.5343	Not Significant	717.333	909.673	1044.59	765.822	845.903	898.45	298.888	306.874	1.09521	1.04063	0.504795	0.632673	1.06792	0.568734	0.0242888	7.18046	Compromised	956.866	828.94	675.327	945.958	0.843346	1.17806	1.0107	0.396078	0.334862	Not Significant
CGACCCGTTTCACCGAGTGTAA	LMJ.RY0402.090199	3prime	chromosome_1	-	6068927	Cre01.g043250	-	-	-	Not Significant	Not Significant	Compromised	Not Significant	antisense	CDS	8126872	-	-	-	with-junk	2	yes_nearest_distal	0	0	CGCTGCGTCCGTGCTGATGCTGGCGGTCGC	-	-	-	-	-	-	-	-	-	-	558.759	665.83	662.935	489.858	558.759	665.83	6.98506	124.413	1.0377	0.97884	0.503715	0.82522	1.00827	0.664467	0.134989	2.10375	Not Significant	802.641	420.04	322.352	366.011	92.3413	166.335	1.05756	0.973949	0.708173	0.858997	1.01575	0.783585	0.0740371	2.69261	Not Significant	1093.93	1100.67	1080.3	779.497	1156.48	1356.26	364.643	325.473	1.05915	1.1232	0.5853	0.65643	1.09117	0.620865	0.00528369	9.82677	Compromised	822.569	1030	1077.65	1118.93	1.33613	1.14121	1.23867	0.822981	-1.44006	Not Significant
CGACTCTTAAAGTGGTATGTCT	LMJ.RY0402.165075	5prime	chromosome_6	+	2106070	Cre06.g265150	-	-	-	Not Significant	Not Significant	Compromised	Not Significant	sense	3'UTR	6685,53	-	-	-	deletion	1	no	928	100	CATCCAGTTCAACATGAATTCAAAGTCCGC	g5955.t1	PF00443	PTHR24006	-	3.1.2.15	K11833	GO:0004221,GO:0006511	AT5G22030.1	UBP8	ubiquitin-specific protease 8	329.728	529.344	283.137	139.525	329.728	529.344	60.15	15.5457	0.963312	0.977475	0.831201	0.604478	0.970394	0.717839	0.133761	2.22353	Not Significant	101.81	69.8556	510.027	377.879	57.4238	119.549	0.86052	0.910137	0.408746	0.749045	0.885329	0.578896	0.158907	1.78212	Not Significant	1124.11	1227.08	1125.63	1031.06	1078.4	968.512	230.348	295.889	1.0271	0.956935	0.341481	0.439893	0.992017	0.390687	0.00688484	9.95061	Compromised	971.488	1369.04	896.46	1121.27	1.05692	0.929768	0.993344	0.508293	-0.0242376	Not Significant
CGAGCGGAGCGGGCACCGCCCG	LMJ.RY0402.193812	3prime	chromosome_7	+	3785105	Cre07.g338350	CPLD50	Predicted protein	Conserved protein	Not Significant	Not Significant	Compromised	Not Significant	antisense	intron	35332328	-	-	-	deletion	1	no	31	88	ATGGTAGTTTGTAATCCCCCGCCGCCCCCG	g7871.t1,Cre07.g338350.t1.1	-	PTHR10072:SF29,PTHR10072	-	-	-	-	AT5G03900.2	-	Iron-sulphur cluster biosynthesis family protein	325.194	167.655	124.3	72.5715	325.194	167.655	41.9103	85.1244	0.942744	0.810368	0.78875	0.944469	0.876556	0.86661	0.465771	0.0973322	Not Significant	133.773	244.58	261.105	366.011	4.61706	69.5131	0.968854	0.999232	-0.184801	0.594128	0.984043	0.204663	0.147313	1.99964	Not Significant	369.875	352.863	508.901	444.45	437.254	440.641	179.333	154.987	1.09603	1.12818	0.606281	0.552415	1.1121	0.579348	0.00393977	16.9847	Compromised	377.71	310.412	240.675	562.17	0.761919	1.52378	1.14285	0.526008	-0.0818297	Not Significant
CGATGAGACGCGGTGGAAGGGT	LMJ.RY0402.250390	3prime	chromosome_6	-	5620346	Cre06.g285900	-	-	-	Not Significant	Not Significant	Compromised	Not Significant	sense	CDS	123791398	-	-	-	deletion	1	no	241	85	AACCTCACCATTGGTGAGTCAAGTCCCCAC	g6644.t1	-	PTHR24106	-	-	-	-	AT1G10510.1	emb2004	RNI-like superfamily protein	1042.06	1293.34	618.542	243.115	1042.06	1293.34	370.208	91.6724	0.901717	0.774992	0.912634	0.709586	0.838354	0.81111	0.422296	0.227656	Not Significant	185.557	101.022	1540.84	1149.5	392.45	297.913	0.791066	0.727025	0.670491	0.6885	0.759045	0.679496	0.112019	2.39156	Not Significant	2638.44	3000.95	2575.75	1921.39	2411.03	2460.72	1380.86	985.718	1.01105	0.971176	0.810706	0.775349	0.991115	0.793028	0.00916181	7.43363	Compromised	2467.71	2836.03	2043.94	2681.12	0.970855	1.03717	1.00401	0.615529	-0.346108	Not Significant
CGATGCCCCAGTTAGGAAGCGA	LMJ.RY0402.207697	3prime	chromosome_3	-	3452557	Cre03.g167300	-	-	-	Not Significant	Not Significant	Compromised	Not Significant	antisense	3'UTR	2319734	-	-	-	-	3	no	609	84	TGACCTAACGCGCTGCCAGCGCGCATGTAG	g3434.t1,Cre03.g167300.t1.1	-	-	-	-	-	-	-	-	-	1728.38	1671.76	1462.01	2184.4	1728.38	1671.76	4512.35	2239.43	1.02236	1.07687	1.15631	1.0602	1.04961	1.10825	0.788166	-1.06141	Not Significant	1242.8	1712.06	802.656	1401.14	373.982	526.314	1.00517	1.04161	0.864141	0.801171	1.02339	0.832656	0.0269709	5.24357	Not Significant	1275.51	1540.94	1357.07	1230.79	3228.33	3284.78	454.309	424.665	1.34726	1.32779	0.58129	0.546287	1.33752	0.563789	0.00127799	38.6351	Compromised	1410.12	1283.98	2370.83	2254.08	1.53486	1.50048	1.51767	0.98739	-9.2751	Not Significant
CGCACAACTGGACTATGGAGT	LMJ.RY0402.172556	5prime	chromosome_9	+	5234646	Cre09.g399513	-	-	-	Not Significant	Not Significant	Compromised	Not Significant	sense	3'UTR	2814345	-	-	-	deletion	1	no	1182	100	CGCCGACCCACGCACGCACACACACATGCA	g9921.t1,Cre02.g136750.t1.1	-	-	-	-	-	-	-	-	-	199.572	235.264	146.661	203.168	199.572	235.264	22.5563	15.5457	0.905279	0.908511	0.772712	0.701216	0.906895	0.736964	0.0656902	4.74868	Not Significant	107.031	147.064	286.731	300.365	12.7608	46.4913	0.894972	0.898147	0.111145	0.532021	0.896559	0.321583	0.111671	2.73221	Not Significant	477.276	468.608	522.804	472.452	450.966	525.372	143.968	118.356	1.02209	1.08794	0.48613	0.361424	1.05501	0.423777	0.0135226	8.95209	Compromised	472.399	479.964	410.592	486.082	1.00924	1.0887	1.04897	0.461945	0.108321	Not Significant
CGCATGCGGGGTGGTCCTCGGG	LMJ.RY0402.244480	3prime	chromosome_6	-	974866	Cre06.g255700	-	-	-	Not Significant	Not Significant	Compromised	Not Significant	sense	intron	22262530	-	-	-	-	3	no	78	100	CCCAAGCCCTCCAACTTGACGCCTCATCCA	g5747.t1	-	-	-	-	-	-	-	-	-	256.922	364.051	230.843	381	256.922	364.051	265.432	471.458	0.973362	1.00841	1.04305	1.05617	0.990885	1.04961	0.924264	-3.13857	Not Significant	353.852	281.799	344.916	274.509	470.941	287.983	1.03335	0.980281	1.20887	1.11297	1.00682	1.16092	0.930137	-2.81177	Not Significant	524.55	524.438	674.07	772.66	543.503	543.648	322.799	353.371	1.05251	1.05869	0.755714	0.709007	1.0556	0.73236	0.0212798	13.722	Compromised	713.452	479.727	438.244	551.359	0.732713	1.18339	0.958051	0.370477	0.43091	Not Significant
CGCCGAGGAGAACACGAAGCGA	LMJ.RY0402.206371	3prime	chromosome_12	+	6324283	Cre12.g537300	-	-	-	Not Significant	Not Significant	Compromised	Not Significant	antisense	CDS	7452261	-	-	-	deletion	1	no	75	100	TTGGTCACGCCCGAGCCCCTCTTGAAGAAG	g13212.t1,Cre12.g537300.t1.1	-	-	-	-	-	-	-	-	-	1315.15	1274.18	662.935	555.172	1315.15	1274.18	265.432	458.362	0.891499	0.872569	0.84355	0.903361	0.882034	0.873455	0.412018	0.273485	Not Significant	358.168	233.946	1386.11	1258.16	955.732	434.457	0.849856	0.806429	0.98981	0.775619	0.828143	0.882715	0.649999	-0.4994	Not Significant	954.949	1052.11	1245.47	1107.71	960.325	961.398	543.975	576.552	1.04265	1.0116	0.710862	0.783696	1.02713	0.747279	0.0248306	7.06908	Compromised	1024.01	768.974	592.707	545.953	0.685356	0.822819	0.754088	0.0717948	3.874	Not Significant
CGCCGCCGATTCGTAATCTGTC	LMJ.RY0402.164610	5prime	chromosome_13	+	5171536	Cre13.g607800	-	-	-	Not Significant	Not Significant	Compromised	Not Significant	antisense	CDS	6103835	-	-	-	-	3	no	690	100	TGCCCCTGGAGGCTAACGCTGGCGGGTTGG	g14652.t1	-	-	KOG3454	-	-	-	-	-	-	856.136	788.135	470.536	665.804	856.136	788.135	531.952	699.557	0.944559	0.978149	0.98093	1.0111	0.961354	0.996017	0.867084	-1.53539	Not Significant	592.587	790.471	393.304	765.447	918.781	1109.15	0.988165	1.01133	1.38106	1.21101	0.999748	1.29604	0.913831	-3.45282	Not Significant	1014.21	835.764	928.244	822.622	849.646	662.426	385.833	405.791	0.982372	0.958499	0.686732	0.7527	0.970435	0.719716	0.028492	7.14754	Compromised	827.366	889.076	996.827	1160.04	1.26939	1.27835	1.27387	0.994527	-24.5684	Not Significant
CGCCGTAGAGGCCTTGTGGAGG	LMJ.RY0402.097336	3prime	chromosome_6	+	3635616	Cre06.g278128	-	-	-	Not Significant	Not Significant	Compromised	Not Significant	antisense	intron	19761010	-	-	-	deletion	1	no	367	98	GCAACAGCCGGCGCCGCTGGAAGCGCCCAG	g6274.t1,Cre13.g594900.t1.1,Cre13.g594900.t1.2	PF00385	PTHR10629	-	-	-	GO:0003677,GO:0006306	-	-	-	785.138	661.04	938.171	562.429	785.138	661.04	223.522	32.7401	1.00178	1.03712	0.885577	0.666825	1.01945	0.776201	0.131087	2.19548	Not Significant	582.562	404.089	1083.1	846.401	64.6389	414.596	0.953146	0.999778	0.205218	0.881757	0.976462	0.543488	0.210725	1.27694	Not Significant	1387.59	1595.97	1357.07	936.764	1712.24	1590.89	508.109	375.069	1.11018	1.04407	0.635819	0.632205	1.07712	0.634012	0.0233984	13.3851	Compromised	1569.6	1495.62	1278.81	1378.4	0.957728	1.01812	0.987923	0.0923112	1.99723	Not Significant
CGCCGTCGGAGCCTGTAAAAGC	LMJ.RY0402.163064	3prime	chromosome_8	+	3494123	Cre08.g375000	-	-	-	Not Significant	Not Significant	Compromised	Not Significant	sense	intron	98972685	-	-	-	-	4	yes_nearest_distal_-119	162	96	CTCTTTGGGCCCGGGCATATAAACCCCCCA	-	-	-	-	-	-	-	-	-	-	361.128	210.766	301.872	116.114	361.128	210.766	34.9253	58.9322	0.924925	0.839493	0.753671	0.873303	0.882209	0.813487	0.22864	0.934962	Not Significant	284.808	186.094	560.892	354.574	143.129	99.3045	0.939754	0.935795	0.671098	0.712046	0.937775	0.691572	0.0254211	11.9694	Not Significant	580.591	640.98	647.286	437.613	723.308	583.706	268.999	198.383	1.11333	1.01032	0.686638	0.70392	1.06183	0.695279	0.040822	7.01866	Compromised	679.878	497.364	373.585	464.871	0.643945	1.02864	0.836293	0.221153	1.13098	Not Significant
CGCCTGCAGCGCCTCAGCACGG	LMJ.RY0402.202600	3prime	chromosome_6	+	2251284	Cre06.g266416	-	-	-	Not Significant	Not Significant	Compromised	Not Significant	sense	CDS	70531379	-	-	-	duplication	1	no	425	95	GAGAAGGTGAGGAGGAAGAGCGGCAGGATG	g5980.t3,Cre06.g266425.t1.2	PF00271,PF07717,PF04408	PTHR18934:SF68,PTHR18934	KOG0920	-	-	GO:0003676,GO:0004386,GO:0005524	AT1G58060.1	-	RNA helicase family protein	634.219	349.681	316.67	410.029	634.219	349.681	363.223	478.006	0.952803	0.999019	0.970973	1.06262	0.975911	1.01679	0.733281	-0.796656	Not Significant	371.113	287.116	325.575	629.082	180.066	248.261	0.986519	0.966417	0.919112	0.816156	0.976468	0.867634	0.135903	2.075	Not Significant	1073.76	883.775	915.128	1080.36	923.546	824.056	478.22	561.053	0.991067	1.01914	0.798254	0.782397	1.00511	0.790326	0.00653385	13.3215	Compromised	1175.1	811.303	801.052	1010.82	0.815691	1.2438	1.02975	0.53707	-0.11678	Not Significant
CGCGGGACAGCATCTCTTTGTA	LMJ.RY0402.245085	5prime	chromosome_6	+	3586110	Cre06.g278121	-	-	-	Not Significant	Not Significant	Compromised	Not Significant	antisense	3'UTR	4622,63	-	-	-	-	3	no	826	96	ACGACCTGGGTGTTGGGCACCCTTGCTTGG	g6267.t1,Cre13.g594600.t1.1,Cre13.g594600.t1.2	-	-	-	-	-	-	-	-	-	760.688	988.11	641.64	531.175	760.688	988.11	103.383	186.549	0.929419	0.937605	0.795239	0.826452	0.933512	0.810845	0.0325171	7.60275	Not Significant	869.302	625.024	1464.11	914.015	216.934	391.855	0.984462	0.977975	0.496793	0.841301	0.981218	0.669047	0.160455	1.81195	Not Significant	1620.23	2101.49	1573.75	2103.8	1388.84	1690.33	547.077	727.043	0.989947	0.963991	0.599648	0.547207	0.976969	0.573428	0.00795783	13.7932	Compromised	1689.43	1631.88	1439.35	1795.22	0.993332	1.15062	1.07198	0.782355	-1.1981	Not Significant
CGCTCTGATCGTTGTGGCGGGG	LMJ.RY0402.111595	3prime	chromosome_12	+	8850576	Cre12.g544750	-	-	-	Not Significant	Not Significant	Compromised	Not Significant	antisense	3'UTR	16067281	-	-	-	deletion	1	no	637	97	ATGTCCCTCCCCCACCTCACTATCCATCCA	g13666.t1	PF00023	PTHR12544,PTHR12544:SF9	KOG4462	-	-	GO:0005515,GO:0004359,GO:0006541	AT3G03790.2	-	ankyrin repeat family protein / regulator of chromosome condensation (RCC1) family protein	1210.95	598.768	1296.27	1059.54	1210.95	598.768	132.716	458.362	1.07143	1.07445	0.768952	0.993449	1.07294	0.8812	0.168566	1.70801	Not Significant	1570.76	1052.76	1340.98	1286.76	586.367	858.984	1.0844	1.06733	0.843782	0.975732	1.07587	0.909757	0.117979	2.49695	Not Significant	1345	1068.3	1187.43	1196.6	948.065	892.727	520.064	514.557	0.925386	0.978243	0.712209	0.673431	0.951814	0.69282	0.00996549	7.90145	Compromised	956.866	970.037	1041.73	1167.58	1.18864	1.21796	1.2033	0.985468	-8.24213	Not Significant
CGCTTGTGGTGTGAACGGCCCC	LMJ.RY0402.245106	3prime	chromosome_9	+	6805495	-	- & -	- & -	- & -	Not Significant	Not Significant	Compromised	Not Significant	-	-	-	Cre09.g409650 & Cre09.g409700	downstream & downstream	55 & 101	perfect	1	no	706	100	TGCGCGTAGCTGCTGCTGATGGGCAAGCGG	g10150.t1,Cre09.g409650.t1.1 & g10151.t1,Cre09.g409700.t1.1	PF00097 & PF09718	- & -	- & -	- & -	- & -	- & -	AT4G34100.1 & -	- & -	RING/U-box superfamily protein & -	238.955	344.89	378.82	87.0858	238.955	344.89	83.8207	58.9322	0.90376	0.82458	0.911081	0.814554	0.86417	0.862818	0.492377	0.0216575	Not Significant	202.818	101.022	609.245	383.168	106.192	141.509	0.858548	0.886228	0.548876	0.79602	0.872388	0.672448	0.174884	1.60796	Not Significant	1403.28	1375.84	1316.89	1039.33	1099.27	1155.97	549.953	446.363	0.960219	0.980264	0.689018	0.672698	0.970242	0.680858	0.00120853	22.3911	Compromised	1342.97	1188.74	1343.47	1691.91	1.12125	1.34343	1.23234	0.873794	-2.35256	Not Significant
CGGAATAGGAACTCAAGAAATG	LMJ.RY0402.235422	5prime	chromosome_14	-	3633529	Cre14.g631300	-	-	-	Not Significant	Not Significant	Compromised	Not Significant	antisense	intron	48215862	-	-	-	-	3	no	136	92	GTGTGTGTGTGTGTGTGCGACGCTCTTGTG	g15215.t1,Cre14.g631300.t1.1	PF01822	-	-	-	-	-	-	-	-	997.861	964.583	717.008	687.835	997.861	964.583	727.44	466.372	0.980449	1.02758	1.00045	0.938634	1.00401	0.969543	0.237154	0.886856	Not Significant	806.649	731.645	1025.13	994.758	478.532	405.138	1.0038	1.03792	0.86474	0.825722	1.02086	0.845231	0.0110335	6.77739	Not Significant	1199.47	1086.98	1291.01	1236.71	1934.58	1809.11	754.39	583.325	1.19855	1.23541	0.852689	0.726825	1.21698	0.789757	0.036635	6.51496	Compromised	1158.31	1252.48	1724.49	1616.3	1.43799	1.27011	1.35405	0.830561	-1.59866	Not Significant
CGGACAGCGGCGTCGAGTTCCC	LMJ.RY0402.155886	3prime	chromosome_7	-	3346158	Cre07.g334950	-	-	-	Not Significant	Not Significant	Compromised	Not Significant	sense	3'UTR	13595,61	-	-	-	-	3	no	839	100	CTGATTCTGAACCTGCAGCCTGACCCTGTA	g7799.t1	PF00069,PF07714	PTHR23257:SF364,PTHR23257	-	-	-	GO:0004672,GO:0005524,GO:0006468	AT3G63260.1	ATMRK1	Protein kinase superfamily protein	3286.08	4076.41	3761.56	3628.58	3286.08	4076.41	4617.12	4465.75	1.03523	1.02803	1.08062	1.03621	1.03163	1.05841	0.781441	-1.19046	Not Significant	2886.92	3594.27	3400.81	3414.2	2262.36	2626.6	1.00377	1.02998	0.978324	1.0188	1.01687	0.998564	0.269109	0.759261	Not Significant	1795.57	2168.97	2294.52	2331.65	2386.51	2489.33	956.44	1249.2	1.13469	1.09668	0.68811	0.800387	1.11569	0.744248	0.0351383	6.26713	Compromised	2182.33	2130.55	2399.56	2129.76	1.19655	1.07893	1.13774	0.61557	-0.365373	Not Significant
CGGACCACGGGAGGGAGGGTGG	LMJ.RY0402.213995	3prime	chromosome_2	+	2095385	Cre02.g089150	-	-	-	Not Significant	Not Significant	Compromised	Not Significant	antisense	3'UTR	5890,56	-	-	-	deletion	1	no	669	98	GAACCTGGATTGCGTCACTGCTTCGCAAAT	g1662.t1	PF00569,PF04433,PF00249	PTHR12374,PTHR12374:SF1	KOG0457	-	K11314	GO:0008270,GO:0005515	AT3G07740.1	ADA2A,ATADA2A,HAC10,HXA02,HXA2	homolog of yeast ADA2 2A	1318.74	1805.88	1826.03	798.287	1318.74	1805.88	558.805	451.814	1.09371	0.95671	0.934167	0.860041	1.02521	0.897104	0.138476	1.64483	Not Significant	1234.17	1409	1034.75	1115.19	434.004	685.201	1.0357	1.04047	0.830429	0.950554	1.03808	0.890491	0.122795	2.45535	Not Significant	957.191	961.47	1325.82	1114.54	1495.65	1052.96	466.265	437.064	1.18809	1.07919	0.605296	0.620194	1.13364	0.612745	0.0309876	9.47815	Compromised	679.878	1142.88	901.633	1059.47	1.34584	1.02249	1.18416	0.5962	-0.299341	Not Significant
CGGAGATTATCAGCGAAAAGTT	LMJ.RY0402.163486	3prime	chromosome_16	+	5678543	Cre16.g679150	-	-	-	Not Significant	Not Significant	Compromised	Not Significant	sense	3'UTR	4397225	-	-	-	with-junk	2	yes_nearest_distal	57	88	CTGGTGGATTTGAGACTGCACTAAGAATGC	-	-	-	-	-	-	-	-	-	-	309.025	349.681	340.346	90.7144	309.025	349.681	6.98506	78.5763	1.04149	0.888369	0.576077	0.847227	0.964931	0.711652	0.138366	1.62672	Not Significant	384.059	127.607	419.057	291.665	36.9365	69.5131	1.05256	0.959546	0.330254	0.663058	1.00605	0.496656	0.0902026	2.94826	Not Significant	802.516	657.166	919.592	663.257	882.681	623.764	358.665	213.882	1.07222	1.02579	0.655719	0.507234	1.049	0.581477	0.0387884	6.01032	Compromised	772.207	666.68	851.343	632.441	1.19867	1.03975	1.11921	0.733537	-0.85473	Not Significant
CGGAGCTGCGAAAAGCATGGCT	LMJ.RY0402.178665	3prime	chromosome_6	-	4329282	Cre06.g278261	-	-	-	Not Significant	Not Significant	Compromised	Not Significant	antisense	5'UTR_intron	3673259	-	-	-	-	3	no	849	100	GTTCGTGCCAAGGCCCCGAGTAGTCGGCAC	g6402.t1,Cre13.g601350.t1.1,Cre13.g601350.t1.2	PF02567	PTHR13774	KOG3033	-	K06998	GO:0003824,GO:0009058	AT4G02860.1	-	Phenazine biosynthesis PhzC/PhzF protein	413.23	502.965	366.982	457.201	413.23	502.965	474.984	373.238	0.966588	1.03036	1.05608	0.98974	0.998472	1.02291	0.67577	-0.531176	Not Significant	384.059	393.455	767.197	337.417	406.302	245.779	0.984586	1.01543	0.905205	1.00222	1.00001	0.953711	0.254379	0.909577	Not Significant	1674.52	1324.04	1883.82	1716.26	1777.62	1579.44	806.997	818.332	1.06052	1.1111	0.701421	0.733079	1.08581	0.71725	0.00601609	12.3531	Compromised	2207.51	1643.77	1555.41	1670.29	0.842024	1.0912	0.96661	0.255931	0.933504	Not Significant
CGGAGTCGTTCCCCGCAGCATG	LMJ.RY0402.129796	3prime	chromosome_7	-	1919004	Cre07.g325744	-	-	-	Not Significant	Not Significant	Compromised	Not Significant	antisense	intron	102533109	-	-	-	with-junk	2	no	881	94	CTGGGGGAAGGGCACGAGGGGGCGGCGTGT	g7559.t1,Cre26.g773450.t1.1,Cre26.g773450.t1.2	PF00354	PTHR19277	-	-	-	-	-	-	-	901.92	742.473	952.969	1117.6	901.92	742.473	838.207	923.272	1.04056	1.02661	1.03012	1.05132	1.03358	1.04072	0.680908	-0.562203	Not Significant	496.256	600.817	963.832	1406.86	563.282	481.627	0.963897	0.957593	0.936791	0.772999	0.960745	0.854895	0.209484	1.29153	Not Significant	807	906.436	932.984	717.958	800.952	990.011	448.331	390.567	1.03832	1.07818	0.757394	0.809203	1.05825	0.783299	0.00834321	8.41213	Compromised	906.504	910.071	941.147	983.797	1.15083	1.13752	1.14418	0.939686	-4.03123	Not Significant
CGGATCGTGAAGTAGCCAGCTT	LMJ.RY0402.135503	5prime	chromosome_3	+	8634348	Cre03.g203569	-	-	-	Not Significant	Not Significant	Compromised	Not Significant	sense	3'UTR	3640,72	-	-	-	deletion	1	no	398	100	TGGGACTCCCGGTGCGCGCCCATCGCGCCC	g4398.t1,Cre19.g753350.t1.1	-	-	-	-	-	-	-	-	-	1501.13	1188.08	1354.57	1498.06	1501.13	1188.08	1257.51	1134.84	1.0074	1.01899	1.01743	1.01986	1.0132	1.01864	0.74176	-0.919804	Not Significant	1125.13	1389.76	1146.93	1133.64	491.292	670.803	0.99068	1.01513	0.837181	0.939127	1.00291	0.888154	0.125958	2.18914	Not Significant	590.315	545.904	490.796	555.826	490.18	539.078	213.072	270.528	0.979456	1.04056	0.707922	0.744949	1.01001	0.726435	0.0131697	7.9377	Compromised	744.629	610.24	415.155	480.118	0.655522	0.899698	0.77761	0.147222	1.8419	Not Significant
CGGATGCGTAGACGAGCTAACT	LMJ.RY0402.057196	5prime	chromosome_7	-	2124554	Cre07.g326450	-	Subunit of Retromer complex	Hypothetical Conserved Protein. Similar to VPS5/SNX1, component of Retromer Coat complex involved in endosomal to Golgi trafficking.	Not Significant	Not Significant	Compromised	Not Significant	antisense	5'UTR	196473	-	-	-	-	3	no	595	99	TGGAAATCAAACATATCATACAAGGAACCA	g7591.t1,VPS5B	PF00787,PF09325	PTHR10555:SF73,PTHR10555	KOG2273	-	-	GO:0005515,GO:0007154,GO:0035091	AT5G07120.1	SNX2b	sorting nexin 2B	277.666	494.055	197.585	474.875	277.666	494.055	300.75	279.823	0.939571	1.0819	1.04883	0.957509	1.01074	1.00317	0.469026	0.0895213	Not Significant	318.483	191.184	423.754	639.487	165.891	371.93	1.01227	0.967956	0.808317	0.933891	0.990112	0.871104	0.142811	1.78741	Not Significant	1092.71	1024.17	1349.69	1303.41	1771.18	1557.84	673.769	617.141	1.20019	1.20181	0.775964	0.729033	1.201	0.752499	0.0165392	19.1019	Compromised	1521.29	1188.48	1539.72	1338.96	1.13055	1.16845	1.1495	0.112553	2.68441	Not Significant
CGGATTCGTCTTGCACGTCACC	LMJ.RY0402.053184	5prime	chromosome_7	-	4730292	Cre07.g345150	-	-	-	Not Significant	Not Significant	Compromised	Not Significant	sense	CDS	4933093	-	-	-	-	3	no	441	100	CCGCTGGTCCGTGCTCCGTAGGCGGTATAT	g8032.t1,Cre07.g345150.t1.1	PF05301	PTHR12327	KOG4601	-	-	GO:0019799	-	-	-	598.717	411.712	150.735	107.704	598.717	411.712	46.9922	93.2743	0.867964	0.844458	0.728163	0.848202	0.856211	0.788182	0.227855	1.11232	Not Significant	174.905	257.363	304.494	549.055	12.7608	232.456	0.918104	0.986315	0.0918736	0.837494	0.952209	0.464684	0.207117	1.30227	Not Significant	398.776	768.13	725.524	641.979	457.502	434.003	92.1393	109.902	1.08614	0.83216	0.109036	0.141569	0.959148	0.125303	0.0458828	6.5131	Compromised	838.042	612.525	328.474	498.011	0.374804	0.924289	0.649546	0.225275	1.02205	Not Significant
CGGCCGCGTAAAACCCGCGACT	LMJ.RY0402.105200	3prime	chromosome_4	+	2277396	Cre04.g220300	-	-	-	Not Significant	Not Significant	Compromised	Not Significant	sense	intron	10795679	-	-	-	-	3	no	617	99	TTCGGGCGTATGCCGCAGGCTCTGCGGACC	g4805.t1,Cre04.g220300.t1.1	PF00400	PTHR22847	KOG2096	-	-	-	AT5G16750.1	TOZ	Transducin family protein / WD-40 repeat family protein	186.852	378.421	130.219	243.115	186.852	378.421	244.477	117.864	0.825407	0.957842	1.07191	0.886174	0.891625	0.979042	0.734606	-0.766426	Not Significant	163.98	138.241	241.764	417.482	36.9365	71.9957	0.893652	0.909327	0.506618	0.564837	0.90149	0.535728	0.0188909	12.133	Not Significant	342.975	388.473	633.894	526.503	367.784	331.911	167.377	189.084	1.06385	0.986525	0.46566	0.569411	1.02519	0.517536	0.00987943	7.84653	Compromised	369.317	433.871	384.361	232.435	1.15276	0.612021	0.88239	0.345682	0.52133	Not Significant
CGGCGCAACTCTACGGACGTGG	LMJ.RY0402.233543	3prime	chromosome_1	-	7470868	Cre01.g053700	-	-	-	Not Significant	Not Significant	Compromised	Not Significant	antisense	5'UTR	6419681	-	-	-	deletion	1	no	527	99	CTTGTGCTGCCGACGCCAGTTGGCACGTTA	g1187.t1	PF00027	PTHR10217:SF393,PTHR10217	KOG0500	-	-	-	AT3G02850.1	SKOR	STELAR K+ outward rectifier	267.701	220.347	145.017	188.686	267.701	220.347	160.656	209.537	0.91919	0.978752	0.976687	1.01932	0.948971	0.998006	0.838014	-1.33882	Not Significant	64.7291	106.339	164.399	354.574	115.427	84.4088	0.850105	0.924954	0.995619	0.662708	0.88753	0.829164	0.393008	0.342101	Not Significant	546.966	618.319	696.39	772.66	604.8	555.093	227.155	322.373	1.07397	1.005	0.568635	0.655992	1.03948	0.612313	0.00957578	7.67571	Compromised	713.452	447.981	793.868	545.953	1.20603	1.22726	1.21665	0.951687	-4.98121	Not Significant
CGGCGCCCCAGTGTCCGGCGGA	LMJ.RY0402.041506	3prime	chromosome_16	-	1336382	Cre16.g651801	-	-	-	Not Significant	Not Significant	Compromised	Not Significant	antisense	5'UTR_intron	2556107	-	-	-	-	3	no	774	99	TGGAAAGAGAGTGAATGATCACCATGCTCG	g15765.t1	-	-	-	-	-	-	-	-	-	1094.16	1341.24	423.213	968.83	1094.16	1341.24	509.909	255.373	0.915235	1.03537	0.945789	0.827463	0.975303	0.886626	0.201626	1.05178	Not Significant	457.419	521.062	1079.88	1120.91	932.647	858.984	0.947522	0.964629	1.06202	1.01762	0.956076	1.03982	0.934877	-3.52027	Not Significant	1894.21	1437.35	2147.2	1736.78	1691.81	1613.78	1093.93	855.529	1.00351	1.08848	0.78588	0.751887	1.04599	0.768883	0.0322637	6.05596	Compromised	2031.24	1509.73	1393.76	1308.13	0.8209	0.971921	0.896411	0.129723	1.71754	Not Significant
CGGCGCGCTCTATAGGGTTATG	LMJ.RY0402.065821	5prime	chromosome_6	+	8993584	Cre06.g311750	-	-	-	Not Significant	Not Significant	Compromised	Not Significant	antisense	3'UTR	4639,5	-	-	-	-	3	no	1016	88	TACTGACTACTGACTTCGCGCCCCAGACCT	g7211.t1	PF00560	PTHR23155	-	-	-	GO:0005515	AT3G26500.1	PIRL2	plant intracellular ras group-related LRR 2	442.53	682.266	682.379	293.737	442.53	682.266	88.3454	108.82	1.02741	0.910263	0.842218	0.806337	0.968837	0.824277	0.111302	2.35979	Not Significant	676.123	319.865	446.591	736.379	31.9021	112.907	1.02661	0.947149	0.262868	0.529154	0.986878	0.396011	0.0590488	4.25256	Not Significant	1199.47	1492.78	1253.66	989.37	1081.66	1233.48	305.211	278.982	1.00668	0.974041	0.426104	0.429748	0.990362	0.427926	0.00855119	34.2478	Compromised	1152.97	1254.76	1311.61	1061.63	1.22365	0.9541	1.08887	0.701857	-0.728991	Not Significant
CGGCGTAGCGGCGGCTGTGCAG	LMJ.RY0402.118250	3prime	chromosome_10	+	910312	Cre10.g424300	-	-	-	Not Significant	Not Significant	Compromised	Not Significant	sense	3'UTR	6262220	-	-	-	deletion	1	no	874	99	GGCAGTGAGTTCTAGACGCGGTGCTCAACG	g10491.t1,Cre10.g424300.t1.1,KIN12-2,KIN16-1	PF00225	PTHR24115:SF360,PTHR24115	-	-	-	GO:0003777,GO:0005524,GO:0007018	AT3G44050.1	-	P-loop containing nucleoside triphosphate hydrolases superfamily protein	237.158	277.828	236.763	192.315	237.158	277.828	426.089	307.757	0.87177	0.940453	1.11065	1.03753	0.906112	1.07409	0.960401	-3.34885	Not Significant	99.2513	191.411	251.434	406.044	73.873	173.783	0.805359	0.960729	0.716291	0.840784	0.883044	0.778538	0.204188	1.04982	Not Significant	712.85	550.336	870.488	717.958	919.46	949.953	352.687	344.071	1.12479	1.24902	0.674267	0.736009	1.18691	0.705138	0.0213392	6.94573	Compromised	663.091	765.447	844.158	843.254	1.31328	1.15168	1.23248	0.65056	-0.450515	Not Significant
CGGCGTCTCAGGACTGCCAGGG	LMJ.RY0402.084390	3prime	chromosome_11	+	3101613	Cre11.g479000	-	Adenylate/guanylate cyclase	Similar to guanylate cyclase 1 (GCYB2) from Homo sapiens	Not Significant	Not Significant	Compromised	Not Significant	sense	CDS	24089483	-	-	-	-	3	no	814	92	CATTCCGCTGCTGCTGCTGGTGCTGCTGCT	g11893.t1,CYG7	PF00211	PTHR11920	-	4.6.1.2	K12323	GO:0009190,GO:0016849,GO:0035556	-	-	-	418.62	637.089	352.184	315.686	418.62	637.089	76.8356	163.701	0.992677	0.93586	0.83195	0.863222	0.964269	0.847586	0.0495963	3.59829	Not Significant	284.808	106.339	354.587	611.925	124.661	143.991	0.975963	0.83077	0.773837	0.659183	0.903367	0.71651	0.0938054	2.02003	Not Significant	1304.65	1162.18	1307.96	1319.68	1074.75	927.063	47.822	114.69	0.976827	0.96089	-0.497622	-0.249911	0.968858	-0.373767	0.0288135	10.8179	Compromised	1074.38	1185.21	1048.91	1081.1	1.10184	1.01039	1.05612	0.850212	-1.89147	Not Significant
CGGGAAATTCGTCGATAAGGTC	LMJ.RY0402.219518	3prime	chromosome_6	+	8448557	Cre06.g307350	-	-	-	Not Significant	Not Significant	Compromised	Not Significant	antisense	CDS	51781321	-	-	-	-	4	no	40	48	GAAGTGGTGGCTCGGGTAGTGGGGCGGCGG	g7118.t1	PF01417,PF01412	PTHR23180	-	-	-	GO:0008060,GO:0008270,GO:0032312	AT5G54310.1	AGD5,NEV	ARF-GAP domain 5	397.061	445.484	438.011	537.029	397.061	445.484	342.268	438.718	0.965815	1.03436	1.02093	1.0235	1.00009	1.02221	0.682476	-0.645038	Not Significant	233.025	180.777	489.975	360.292	170.831	248.261	0.907044	0.909202	0.77117	0.985355	0.908123	0.878262	0.413444	0.27882	Not Significant	394.533	378.761	410.692	396.586	384.13	394.86	191.288	167.386	1.03198	1.0608	0.74219	0.662655	1.04639	0.702422	0.0242564	8.13213	Compromised	671.485	317.467	204.753	183.786	0.174787	0.670059	0.422423	0.119815	2.51345	Not Significant
CGGGACGACGTCGTAGGGGACG	LMJ.RY0402.178880	3prime	chromosome_4	-	3415207	Cre04.g227568	-	-	-	Not Significant	Not Significant	Compromised	Not Significant	antisense	3'UTR	2494821	-	-	-	-	3	no	1053	78	GTGGCGATGCTGTCGACCTGCCTCCAGTTC	g4980.t1,Cre04.g227568.t1.1	-	-	-	-	-	-	-	-	-	249.735	488.595	307.791	134.257	249.735	488.595	111.761	144.057	0.915235	0.870996	0.940837	0.87963	0.893115	0.910234	0.650727	-0.45334	Not Significant	323.645	159.509	235.317	463.233	13.8512	37.2392	0.944396	0.926009	0.200796	0.333135	0.935202	0.266966	0.0292431	10.0028	Not Significant	914.6	734.861	1111.55	1025.65	1148.3	915.617	274.977	319.273	1.1159	1.12735	0.433899	0.486849	1.12162	0.460374	0.009874	24.4117	Compromised	998.833	1040.58	739.986	670.279	0.881991	0.749971	0.815981	0.0664842	4.60298	Not Significant
CGGGAGGGCGGGGAGCGGATGT	LMJ.RY0402.212449	3prime	chromosome_2	+	2231834	Cre02.g090000	-	-	-	Not Significant	Not Significant	Compromised	Not Significant	sense	intron	117815854	-	-	-	with-junk	2	no	540	87	CTCATTTGGGGAGTGGGGGTGTAGCCGTTC	g1681.t1	PF00211	PTHR11017	-	-	-	GO:0009190,GO:0016849,GO:0035556	-	-	-	163.496	411.953	153.896	224.972	163.496	411.953	13.9701	26.1921	0.941372	1.06182	0.73854	0.69662	1.0016	0.71758	0.0519635	4.45398	Not Significant	185.557	196.728	386.822	251.633	50.7877	148.957	0.980687	1.04237	0.458026	0.939247	1.01153	0.698637	0.207356	1.28986	Not Significant	421.433	482.353	482.116	615.393	445.427	452.086	185.31	226.281	1.05907	1.02107	0.6486	0.583028	1.04007	0.615814	0.00818171	11.1959	Compromised	579.156	483.255	423.875	237.841	0.872292	0.548539	0.710415	0.143784	2.02051	Not Significant
CGGGCCCTGCGTTTCCTGCGGT	LMJ.RY0402.068431	5prime	chromosome_12	-	6946230	Cre12.g560400	DNJ16	DnaJ-like protein	DnaJ-like protein; contains N-terminal K homology RNA-binding domain, type I (cd00105) and C-terminal J-domain (pfam00226)	Not Significant	Not Significant	Compromised	Not Significant	sense	intron	28472259	-	-	-	deletion	1	no	693	99	CGGAAGAAAGTGGGCCGTTGCAGGCAGGTT	g13311.t1	PF00226,PF00013	PTHR25040	-	-	-	GO:0031072,GO:0003723	AT2G20560.1	-	DNAJ heat shock family protein	289.235	576.397	211.843	70.9865	289.235	576.397	18.7969	155.457	0.85647	0.648198	0.705104	0.869001	0.752334	0.787052	0.590485	-0.261997	Not Significant	101.81	194.86	446.591	784.825	108.467	132.832	0.808764	0.846058	0.655254	0.559148	0.827411	0.607201	0.0512074	4.27226	Not Significant	1055.03	628.031	709.52	883.763	761.413	804.048	109.415	194.442	0.933166	1.13748	0.203632	0.28646	1.03532	0.245046	0.0256439	7.16914	Compromised	733.954	815.939	720.818	733.597	1.10656	0.999584	1.05307	0.553108	-0.156822	Not Significant
CGGGCTCATCCGAGCTTCGAGC	LMJ.RY0402.136226	3prime	chromosome_12	+	2904475	Cre12.g501900	-	-	-	Not Significant	Not Significant	Compromised	Not Significant	antisense	intron	69913115	-	-	-	deletion	1	no	816	99	GGCTGCATGTTAGCGTCTCATGACTATTTT	g12535.t1,Cre12.g501900.t1.1,FFT2	PF00251	-	KOG0487	-	-	-	AT1G55120.1	AtcwINV3,ATFRUCT5,FRUCT5	beta-fructofuranosidase 5	504.86	598.768	458.727	580.572	504.86	598.768	202.567	491.102	1.08428	0.950611	0.927499	1.00168	1.01745	0.964589	0.288736	0.691518	Not Significant	310.7	228.629	544.775	531.86	466.324	320.257	1.02846	0.860737	1.05916	0.944426	0.944598	1.00179	0.6817	-0.562906	Not Significant	233.133	220.134	325.875	341.885	302.4	291.853	167.377	170.486	1.12665	1.15052	0.789839	0.758957	1.13859	0.774398	0.00188024	18.6597	Compromised	268.594	313.939	237.083	275.679	1.02154	0.981933	1.00173	0.0206864	5.8365	Not Significant
CGGGCTCTGTAAGTCTACTGGT	LMJ.RY0402.244670	5prime	chromosome_4	+	1071053	Cre04.g216350	CPLD3	Aldo/keto reductase	Aldo/keto reductase. Conserved expressed protein. Previously annotated as CPLD3	Not Significant	Not Significant	Compromised	Not Significant	antisense	CDS	3582319	-	-	-	deletion	1	no	597	100	TCAGACGCAGTAGCATAGCGGTTGGGCCGT	g4640.t1,Cre04.g216350.t1.1,AKR7	PF00248	PTHR11732:SF88,PTHR11732	KOG1575	-	-	GO:0016491,GO:0055114	AT5G53580.1	-	NAD(P)-linked oxidoreductase superfamily protein	763.581	811.661	668.121	611.953	763.581	811.661	746.236	621.829	0.953356	0.935764	1.03626	0.993544	0.94456	1.0149	0.925082	-3.04521	Not Significant	441.177	444.87	989.604	671.785	720.988	504.763	0.921731	0.920368	1.00748	1.01164	0.92105	1.00956	0.996199	-40.4022	Not Significant	1403.57	1193.26	1755.13	1181.13	1271.2	1105.57	921.393	583.325	1.00811	1.01677	0.800486	0.753379	1.01244	0.776933	0.0280366	9.83399	Compromised	798.008	1378.18	1380.05	1562.62	1.55732	1.17323	1.36527	0.841573	-1.83889	Not Significant
CGGGGCGGCCCTTAACGAGGGA	LMJ.RY0402.128930	5prime	chromosome_3	-	8521169	Cre03.g201327	-	Aldo/keto reductase	Aldo/keto reductase; family includes a number of related monomeric NADPH-dependent oxidoreductases	Not Significant	Not Significant	Compromised	Not Significant	sense	3'UTR	3079171	-	-	-	-	3	no	279	97	ATCTCCCACCTTTGTAAAGAGTCCAAACAG	g4378.t1,Cre19.g752450.t1.1,AKR1, g4378.t2,Cre19.g752450.t2.1,AKR1	PF00248	PTHR11732:SF74,PTHR11732	KOG1577	-	-	GO:0016491,GO:0055114	AT2G21260.1	-	NAD(P)-linked oxidoreductase superfamily protein	708.626	846.951	625.345	636.431	708.626	846.951	618.418	388.643	0.994528	1.09806	1.02243	0.932399	1.0463	0.977416	0.211419	1.00403	Not Significant	584.755	628.7	436.441	687.933	44.663	159.399	0.993944	1.08548	0.378124	0.6545	1.03971	0.516312	0.0683571	3.59553	Not Significant	979.671	966.202	986.926	956.02	748.342	849.733	155.485	253.62	0.951908	0.997314	0.214054	0.39451	0.974611	0.304282	0.0351824	7.2047	Compromised	947.467	786.227	536.051	641.152	0.667211	0.926526	0.796869	0.198344	1.3466	Not Significant
CGGGTACCAGGACATGCGGCAT	LMJ.RY0402.090527	3prime	chromosome_3	-	8922512	-	- & -	- & -	- & -	Not Significant	Not Significant	Compromised	Not Significant	-	-	-	Cre03.g208385 & Cre03.g208497	upstream & upstream	131 & 19	deletion	1	no	756	92	GTTCTATGGCCGCGGGCCGAGCGTCGCCTG	g4442.t1 & g4443.t1,Cre19.g755300.t1.1	- & -	- & -	- & -	- & -	- & -	- & -	- & -	- & -	- & -	370.111	541.286	470.565	399.143	370.111	541.286	523.879	432.17	1.00958	1.08444	1.08152	0.998469	1.04701	1.03999	0.455856	0.125504	Not Significant	289.123	276.482	731.739	360.292	577.133	119.165	0.958133	1.03323	1.03291	0.762537	0.995684	0.897725	0.299464	0.698175	Not Significant	430.4	385.235	419.62	820.524	490.379	452.086	143.466	254.179	1.08385	1.10499	0.591548	0.484039	1.09442	0.537794	0.0265404	10.1605	Compromised	453.252	306.884	560.377	589.197	1.28997	1.56748	1.42873	0.875815	-2.40495	Not Significant
CGGGTGATCAGCCTGAATGCGC	LMJ.RY0402.242309	3prime	chromosome_10	-	1323027	Cre10.g427650	-	-	-	Not Significant	Not Significant	Compromised	Not Significant	antisense	intron	4503374	-	-	-	deletion	1	no	492	99	TGAGAAGCGCGCAGGGCGCCTGTTTCTCTT	g10563.t1,Cre10.g427650.t1.1	-	-	-	-	-	-	-	-	-	619.846	450.274	618.542	838.201	619.846	450.274	321.313	543.486	0.978601	1.08407	0.958795	1.04777	1.03134	1.00328	0.362332	0.406606	Not Significant	289.123	462.576	444.846	829.245	443.238	531.279	0.902471	1.00645	1.10786	0.963256	0.954459	1.03556	0.766584	-0.910679	Not Significant	596.283	385.235	866.024	745.309	715.135	469.254	418.443	393.667	1.10078	1.1189	0.760066	0.792178	1.10984	0.776122	0.00404308	18.1016	Compromised	788.995	574.967	603.483	583.791	0.907417	1.09062	0.999016	0.219728	1.19844	Not Significant
CGGGTGGTAGTGCGCAGACGTA	LMJ.RY0402.109556	3prime	chromosome_12	-	4222090	Cre12.g518800	-	-	-	Not Significant	Not Significant	Compromised	Not Significant	antisense	3'UTR	5400359	-	-	-	-	3	no	620	99	AACTCCTTCCCAGGGTATCGGCCTCTTAGC	g12791.t2, g12791.t1,Cre12.g518800.t1.1	PF00092	PTHR22992	-	-	-	GO:0005515	AT5G57360.1	ADO1,FKL2,LKP1,ZTL	Galactose oxidase/kelch repeat superfamily protein	238.955	598.768	458.727	348.343	238.955	598.768	433.074	333.949	0.978542	0.967045	1.11172	0.955672	0.972793	1.03369	0.711118	-0.77845	Not Significant	293.439	356.237	631.81	537.579	420.153	508.935	0.938094	0.985085	0.978207	1.0818	0.96159	1.03	0.802796	-1.20285	Not Significant	533.516	679.827	861.56	711.12	923.546	967.121	257.043	269.678	1.22189	1.17683	0.525165	0.600853	1.19936	0.563009	0.005153	14.4487	Compromised	747.027	691.372	689.695	886.498	1.05734	1.2653	1.16132	0.390042	0.353088	Not Significant
CGGGTTGGACGCGTGATAAGTA	LMJ.RY0402.051328	5prime	chromosome_15	+	318018	Cre15.g635717	-	-	-	Not Significant	Not Significant	Compromised	Not Significant	sense	3'UTR	2116,5	-	-	-	-	3	no	1037	100	GAAAAGACAACTTGATTGCTGTCAGACAAG	g15335.t2, g15335.t1	-	-	-	-	-	-	-	-	-	809.858	870.478	277.026	225.199	809.858	870.478	28.1953	108.82	0.829841	0.890931	0.628849	0.777274	0.860386	0.703062	0.124524	1.96036	Not Significant	281.936	279.422	636.899	713.771	76.5651	185.965	0.872955	0.946958	0.429759	0.690104	0.909956	0.559931	0.103067	2.58647	Not Significant	1893.4	1700.51	1808.47	1556.31	1539.17	1375.1	310.97	304.343	0.972442	0.965978	0.256687	0.218401	0.96921	0.237544	0.00695017	37.6871	Compromised	1427.87	1625.02	1108.6	1025.84	0.919329	0.734878	0.827103	0.183557	1.53576	Not Significant
CGGTACCCGGGGGGGTGGAGGG	LMJ.RY0402.098586	3prime	chromosome_5	-	1031083	Cre05.g246400	-	-	-	Not Significant	Not Significant	Compromised	Not Significant	antisense	3'UTR	3288290	-	-	-	-	4	yes_nearest_distal_+42	666	98	CATCGCATCCAGAAGTACTGAGCCTGACTA	-	-	-	-	-	-	-	-	-	-	485.097	483.805	426.173	319.315	485.097	483.805	55.8805	65.4803	1.1025	0.922474	0.775037	0.786748	1.01249	0.780893	0.117378	2.56749	Not Significant	427.212	425.357	599.574	268.79	73.873	69.5131	1.08749	0.980377	0.437646	0.687854	1.03393	0.56275	0.0625587	3.46241	Not Significant	2719.14	2764.63	3008.76	2762.43	3477.6	2855.58	1356.95	1143.8	1.12199	1.05734	0.726488	0.651591	1.08967	0.68904	0.00792566	8.0984	Compromised	2895.78	2620.86	1731.42	2124.35	0.711228	0.921992	0.81661	0.10621	2.47601	Not Significant
CGGTATAAGCCCGGGATGAGAC	LMJ.RY0402.157705	5prime	chromosome_10	+	1705488	Cre10.g430300	-	-	-	Not Significant	Not Significant	Compromised	Not Significant	antisense	CDS	3543112	-	-	-	deletion	1	no	630	69	CGGGGGCCAATACGCCTCAAGGCTTGATGA	g10626.t1,Cre10.g430300.t1.1	-	-	-	-	-	-	-	-	-	387.575	294.08	470.536	320.663	387.575	294.08	24.436	77.7286	1.0328	1.00403	0.701401	0.866591	1.01841	0.783996	0.103506	2.79608	Not Significant	550.819	290.452	611.525	290.676	82.9455	92.9826	1.04984	1.00042	0.468459	0.7524	1.02513	0.61043	0.100643	2.87775	Not Significant	602.875	681.172	581.486	514.139	709.127	671.563	224.59	253.62	1.09437	1.03996	0.650958	0.7527	1.06716	0.701829	0.0222819	6.3328	Compromised	683.244	404.541	768.72	891.648	1.21485	1.6708	1.44283	0.828032	-1.6386	Not Significant
CGGTCGGAGACTGGGCAGCGGA	LMJ.RY0402.237530	3prime	chromosome_1	+	119129	Cre01.g000900	CPLD20	Predicted DUF1350 domain containing protein	Predicted protein of unknown function containing DUF1350 domain; Conserved expressed protein	Not Significant	Not Significant	Compromised	Not Significant	sense	CDS	26041609	-	-	-	perfect	1	no	242	98	CTGGTGCAGCTGCTGCAGGTAGGGGGCGCG	g21.t1,Cre01.g000900.t1.1	PF07082	-	-	-	-	-	AT5G47860.1	-	Protein of unknown function (DUF1350)	1018.7	799.954	899.698	1048.66	1018.7	799.954	677.551	595.871	0.985408	0.981361	0.989247	0.99019	0.983384	0.989718	0.909098	-3.04838	Not Significant	655.921	967.687	644.704	743.461	313.96	543.692	0.958409	0.984515	0.878311	1.00342	0.971462	0.940865	0.355264	0.478824	Not Significant	1279.99	1116.86	1397.24	1319.68	1058.4	990.011	251.066	254.179	0.978066	1.00026	0.278125	0.209631	0.989163	0.243878	0.00863656	20.7026	Compromised	1745.86	1015.89	847.75	756.767	0.545441	0.858791	0.702116	0.158577	1.8246	Not Significant
CGGTGAAGGGGGATGAGGTGGC	LMJ.RY0402.225735	3prime	chromosome_9	+	3189767	Cre09.g387356	-	-	-	Not Significant	Not Significant	Compromised	Not Significant	antisense	3'UTR	3192244	-	-	-	deletion	1	no	624	100	CTGTGTAAGCTGTGTATACTCCTTGCCCGC	g9584.t1,Cre02.g121800.t1.1,Cre02.g121800.t1.2	-	PTHR12270,PTHR12270:SF7	-	-	-	-	-	-	-	1018.7	1140.05	1550.79	1146.63	1018.7	1140.05	279.402	464.91	1.0157	1.00571	0.881022	0.918321	1.01071	0.899672	0.0440236	5.75092	Not Significant	1355	861.348	1054.09	1178.1	974.201	1271.1	1.00302	0.979939	1.08374	1.12148	0.991481	1.10261	0.972935	-5.02433	Not Significant	1248.61	1094.2	1031.19	861.55	1185.08	1075.85	502.131	430.864	1.02357	1.03895	0.763848	0.760621	1.03126	0.762235	0.00694909	34.2362	Compromised	1250.64	888.906	1084.83	1151.37	1.00764	1.27287	1.14026	0.719722	-0.823611	Not Significant
CGGTGACCATTACGTTGCGCGA	LMJ.RY0402.163920	3prime	chromosome_4	+	3432895	Cre04.g227650	-	-	-	Not Significant	Not Significant	Compromised	Not Significant	sense	CDS	573210100	-	-	-	-	4	no	185	34	GGGCGGCGGCGCCGCCGCCGCTGTCGACAC	g4982.t1	-	-	-	-	-	-	-	-	-	1437.32	2035.81	2388.34	1875.97	1437.32	2035.81	62.8655	425.622	1.15084	1.02453	0.656724	0.83862	1.08769	0.747672	0.0527834	3.07081	Not Significant	3016.38	1977.91	2043.71	1749.99	60.0218	7.44783	1.15209	1.03446	-0.0221269	-0.558954	1.09328	-0.290541	0.0544507	5.03605	Not Significant	1214.98	1042.4	1013.34	786.335	1140.13	1218.92	131.511	117.79	1.01981	1.10365	0.119597	0.0644726	1.06173	0.0920346	0.00252862	19.3291	Compromised	1032.41	864.214	64.6589	178.381	-1.08617	-0.101918	-0.594046	0.0908499	3.35129	Not Significant
CGGTGCGTACAGTGTTGCGGAG	LMJ.RY0402.090781	3prime	chromosome_6	+	1323828	Cre06.g258500	-	-	-	Not Significant	Not Significant	Compromised	Not Significant	sense	intron	40662316	-	-	-	with-junk	2	no	721	89	GCACGCATCCGCACAGGACAGGCGTGCTGA	g5811.t1	-	-	-	-	-	-	-	-	-	238.955	388.002	245.641	174.172	238.955	388.002	48.8954	32.7401	0.970794	0.971053	0.845231	0.730385	0.970924	0.787808	0.0967259	3.18889	Not Significant	336.591	122.29	280.446	217.319	96.9584	69.5131	1.01857	0.944441	0.768469	0.752383	0.981504	0.760426	0.0467005	5.82928	Not Significant	1206.02	1518.28	1057.98	1059.84	988.93	1127.35	382.576	396.767	0.975307	0.934137	0.618863	0.593397	0.954722	0.60613	0.00477631	14.4017	Compromised	1267.43	1449.76	1066.87	1691.91	0.983722	1.19483	1.08928	0.791397	-1.25584	Not Significant
CGGTGGGGATCACAATAGGTCA	LMJ.RY0402.162374	3prime	chromosome_11	-	3107198	Cre11.g479000	-	Adenylate/guanylate cyclase	Similar to guanylate cyclase 1 (GCYB2) from Homo sapiens	Not Significant	Not Significant	Compromised	Not Significant	antisense	CDS	79933898	-	-	-	-	3	no	902	99	TTCGAGACAGGGTAGTCATGGGCCCCGCAC	g11893.t1,CYG7	PF00211	PTHR11920	-	4.6.1.2	K12323	GO:0009190,GO:0016849,GO:0035556	-	-	-	934.26	1235.86	1358.42	1052.29	934.26	1235.86	1166.5	1060.78	0.978773	1.05324	1.06619	1.0071	1.01601	1.03665	0.645816	-0.434271	Not Significant	837.163	760.326	1782.61	1309.63	720.262	829.192	0.934039	1.01329	0.818451	0.959667	0.973664	0.889059	0.215032	1.04494	Not Significant	1138.77	1136.28	1821.33	1866.69	1430.27	1636.67	926.552	970.219	1.11602	1.18146	0.785168	0.782876	1.14874	0.784022	0.0283467	11.1383	Compromised	1435.3	1506.2	1663.17	1605.43	1.23834	1.12697	1.18265	0.670455	-0.530341	Not Significant
CGGTTACTAGCCAAGCGACTCC	LMJ.RY0402.211495	3prime	chromosome_14	-	273714	Cre14.g609551	-	-	-	Not Significant	Not Significant	Compromised	Not Significant	sense	3'UTR	4193438	-	-	-	-	3	no	1009	100	TGGAGTCTTGACGGATCCCAGGGGTCTGCC	g14694.t1,Cre14.g609550.t1.2	-	-	-	-	-	-	-	-	-	625.236	1130.47	1731.33	983.344	625.236	1130.47	502.924	582.774	1.02912	0.961478	1.01247	0.946283	0.995299	0.979378	0.384281	0.336458	Not Significant	1695.9	1047.44	1328.09	1286.76	217.002	419.561	1.02666	0.985397	0.528156	0.758206	1.00603	0.643181	0.0930554	3.10496	Not Significant	1670.04	1774.02	1861.5	1764.13	2124.97	2088.75	783.086	812.132	1.1203	1.10622	0.692574	0.712804	1.11326	0.702689	0.000837805	33.313	Compromised	1645.14	1365.11	1670.36	1783.81	1.13307	1.27946	1.20627	0.789173	-1.27186	Not Significant
CGGTTTGCGTGTAGCGCTGATA	LMJ.RY0402.135913	5prime	chromosome_17	+	2846692	Cre17.g719325	-	-	-	Not Significant	Not Significant	Compromised	Not Significant	sense	CDS	260114507	-	-	-	-	3	no	46	100	CAGGCACTCGTTGGCCTGCATGGACGGGAG	g17407.t1	-	-	-	-	-	-	-	-	-	1637.07	2258.54	1613.27	802.882	1637.07	2258.54	280.074	171.003	1.03055	0.95234	0.823359	0.717455	0.991444	0.770407	0.0438795	3.35789	Not Significant	1059.87	797.824	1215.44	1350.03	210.554	478.196	0.982375	0.970016	0.546904	0.783346	0.976195	0.665125	0.115203	2.62768	Not Significant	1055.03	1227.08	1467.05	883.763	915.003	1146.68	633.458	363.521	0.993806	1.01997	0.705281	0.64778	1.00689	0.67653	0.0134822	10.4589	Compromised	1142.3	1298.19	1062.98	1315.11	1.06362	1.08891	1.07626	0.967998	-3.77397	Not Significant
CGTAGGATTTGTAGATATGGT	LMJ.RY0402.144902	5prime	chromosome_10	+	4639559	Cre10.g453050	-	Chlamy-specific cyclin	Chlamydomonas-specific cyclin. Novel protein cyclin subfamily	Not Significant	Not Significant	Compromised	Not Significant	antisense	5'UTR	2683436	-	-	-	deletion	1	no	831	100	CTTGCCACATAGACTTGTCCGAGGTCCACG	g11125.t1,Cre10.g453050.t1.1,CYCM1, g11125.t2,CYCM1	PF00134	PTHR10026,PTHR10026:SF28	KOG0834	-	-	GO:0000079,GO:0006355,GO:0019901	AT5G45190.1	-	Cyclin family protein	529.3	435.239	1085.7	609.505	529.3	435.239	272.555	171.003	1.1494	1.04516	0.957981	0.91388	1.09728	0.935931	0.0800318	2.85118	Not Significant	1018.1	488.989	383.154	313.284	38.2825	66.4161	1.1171	1.01905	0.37045	0.627515	1.06808	0.498983	0.0538492	4.13694	Not Significant	521.235	521.749	784.206	547.488	709.127	593.899	218.831	194.442	1.14239	1.09361	0.492583	0.562975	1.118	0.527779	0.00406385	13.7832	Compromised	451.048	756.515	606.764	960.236	1.35721	1.25771	1.30746	0.94156	-3.44096	Not Significant
CGTCAGTTCGCAAAGCGGTCGA	LMJ.RY0402.202885	3prime	chromosome_6	+	2419730	Cre06.g268450	-	-	-	Not Significant	Not Significant	Compromised	Not Significant	antisense	intron	46343031	-	-	-	with-junk	2	yes_nearest_distal	0	70	CAAGCCCAGACAACTCTTTATCCACCCCTC	-	-	-	-	-	-	-	-	-	-	353.941	306.569	337.387	359.229	353.941	306.569	167.641	157.153	1.00567	1.03794	0.947769	0.945611	1.0218	0.94669	0.0666759	4.64485	Not Significant	280.493	255.214	448.069	234.476	106.192	81.9262	0.98941	0.999124	0.647399	0.779194	0.994267	0.713297	0.072499	4.2522	Not Significant	683.708	708.962	852.632	649.581	1156.48	1024.35	400.509	353.371	1.21425	1.18262	0.746318	0.809203	1.19844	0.77776	0.00953615	11.9525	Compromised	788.995	895.961	865.711	929.742	1.19487	1.10692	1.1509	0.234752	1.01015	Not Significant
CGTCCGGTGTAATCCGGAGGGC	LMJ.RY0402.050279	5prime	chromosome_12	+	3561309	Cre12.g513450	-	Eta tubulin	Similar to eta-tubulin from Paramecium [gi:9501681]. Probably connected to triplet microtubules of basal bodies underlying ciliary axonemes; associated with flagella. Previously annotated as TUH. Possibly the locus for COR1 (colchicine resistance) gene	Not Significant	Not Significant	Compromised	Not Significant	antisense	3'UTR	3583853	-	-	-	-	3	no	1110	100	ATGCCGGGCGTCACTTGTCGCAACTTGAGT	g12676.t1,Cre12.g513450.t1.1,TUH1	PF00091	PTHR11588,PTHR11588:SF18	KOG1374	-	-	GO:0043234,GO:0051258,GO:0005525,GO:0005874,GO:0007017	AT3G61650.1	TUBG1	gamma-tubulin	329.728	423.476	700.712	210.512	329.728	423.476	18.7969	62.1829	1.08989	0.978328	0.689096	0.796472	1.03411	0.742784	0.0320354	3.76292	Not Significant	373.304	165.447	220.758	494.149	25.5217	119.549	1.00561	0.963384	0.417233	0.667606	0.984495	0.542419	0.0836501	3.48216	Not Significant	631.134	657.017	554.812	503.022	532.662	507.098	236.107	194.442	0.984819	0.948582	0.698202	0.61189	0.966701	0.655046	0.0272896	6.65853	Compromised	504.426	550.816	643.261	733.597	1.31464	1.29372	1.30418	0.995743	-16.4281	Not Significant
CGTCGAAGCAGGGGGTGACGAC	LMJ.RY0402.210299	3prime	chromosome_16	-	6096614	Cre16.g675900	-	Arginine/ornithine decarboxylase	Arginine/ornithine decarboxylase, most similar to bacterial decarboxylases; could carry out decarboxylation of Arg, the first step of the agmatine pathway for polyamine biosynthesis	Not Significant	Not Significant	Compromised	Not Significant	sense	intron	17212265	-	-	-	with-junk	2	no	348	100	AAAGTTCTGGGACAAGGCGGAACACCGGTT	g16599.t1,Cre16.g675900.t1.1,OAD1	PF02784,PF00278	PTHR11482,PTHR11482:SF34	-	-	-	GO:0003824	AT3G14390.1	-	Pyridoxal-dependent decarboxylase family protein	508.453	531.706	627.421	370.115	508.453	531.706	216.537	333.949	1.05083	0.907664	0.934781	0.969842	0.979245	0.952311	0.385868	0.365466	Not Significant	258.916	276.482	709.174	732.023	304.726	168.818	0.945586	0.901143	0.838179	0.65307	0.923365	0.745625	0.146414	1.86731	Not Significant	540.241	605.37	745.495	492.314	706.962	761.107	376.598	254.179	1.12956	1.13071	0.781749	0.77902	1.13014	0.780384	0.00022557	236.115	Compromised	688.272	479.727	625.036	497.304	1.04417	1.10615	1.07516	0.16442	1.75791	Not Significant
CGTCGAGATCCCGCTGCAAACC	LMJ.RY0402.198727	3prime	chromosome_6	-	1927678	Cre06.g263602	-	-	-	Not Significant	Not Significant	Compromised	Not Significant	sense	3'UTR	3780719	-	-	-	deletion	1	no	1022	99	ATTGCGCGACACACGCACCTCGCCTCACAG	g5923.t1,Cre06.g263602.t1.1	PF04757	PTHR12888	KOG0826	-	K13345	GO:0005778,GO:0007031	AT3G04460.1	APM4,ATPEX12,PEX12	peroxin-12	483.3	766.423	195.329	526.144	483.3	766.423	195.582	255.373	0.961887	1.09375	0.928544	0.894222	1.02782	0.911383	0.157169	1.70906	Not Significant	591.192	324.335	522.21	583.331	203.151	106.752	1.10161	1.02706	0.806297	0.582867	1.06433	0.694582	0.0794924	3.13966	Not Significant	1235.16	1022.98	1285.64	943.602	1932.91	1236.08	597.775	511.457	1.18859	1.11589	0.741343	0.807107	1.15224	0.774225	0.00843287	7.71243	Compromised	788.995	1463.87	1727.83	1773	1.74541	1.22262	1.48402	0.789263	-1.25937	Not Significant
CGTCGTGACTATCCGAGCGGCA	LMJ.RY0402.128448	3prime	chromosome_16	+	2886826	Cre16.g663650	-	-	-	Not Significant	Not Significant	Compromised	Not Significant	antisense	intron	1739365	-	-	-	with-junk	2	yes_nearest_distal	723	99	AGATGCAACATGCGCATTCCGCAAGAACGG	-	-	-	-	-	-	-	-	-	-	835.444	1082.57	1488.64	732.972	835.444	1082.57	83.8207	327.401	1.04183	0.966772	0.758159	0.882662	1.0043	0.820411	0.0768045	2.52983	Not Significant	1415.41	622.085	1121.78	1338.23	120.044	325.222	1.03335	0.963133	0.392453	0.668977	0.998243	0.530715	0.0826883	3.27744	Not Significant	1634.17	2136.6	2446.29	1743.61	2435.55	2437.83	1213.48	898.925	1.17249	1.09449	0.772877	0.778191	1.13349	0.775534	0.0339759	9.15775	Compromised	2064.82	2197.57	2137.34	2589.22	1.14845	1.20198	1.17521	0.763611	-0.900156	Not Significant
CGTGCTCGGGAGCCCACCCTCC	LMJ.RY0402.158136	3prime	chromosome_4	+	3176030	Cre04.g226150	-	Amino acid carrier	Amino acid carrier 1; belongs to APC (Amino acid Polyamine organoCation) family	Not Significant	Not Significant	Compromised	Not Significant	sense	intron	21355991	-	-	-	duplication	1	no	621	100	TAACAAGACCGTACTAGTACTCACCACGGC	g4948.t1,AOC1	PF00324	PTHR11785,PTHR11785:SF13	KOG1289	-	-	GO:0006810,GO:0016020,GO:0055085,GO:0003333,GO:0015171	AT2G01170.1	BAT1	bidirectional amino acid transporter 1	1622.38	1954.38	1089.11	769.258	1622.38	1954.38	34.9253	117.865	1.00005	0.985546	0.570117	0.690316	0.992796	0.630216	0.0502526	5.98953	Not Significant	470.365	467.893	1544.07	1532.67	92.3413	317.774	0.910486	0.939259	0.205887	0.620759	0.924872	0.413323	0.121936	2.46015	Not Significant	2669.82	2457.09	3477.49	2912.86	2725.69	2987.2	848.841	533.156	1.04763	1.11818	0.427383	0.180196	1.08291	0.30379	0.0403131	6.06181	Compromised	2459.31	2998.29	2241.51	1664.89	1.04708	0.638854	0.842965	0.222681	1.15586	Not Significant
CGTGGACTAAGCTGCGAGTGCG	LMJ.RY0402.121773	3prime	chromosome_17	+	3929103	Cre17.g728450	-	-	-	Not Significant	Not Significant	Compromised	Not Significant	antisense	intron	122716485	-	-	-	deletion	1	no	738	100	GTAGCTATGGAATTCTTTCTTATGCTCCTG	g17607.t1,Cre17.g728450.t1.1	-	-	-	-	-	-	-	-	-	582.116	517.336	319.629	246.743	582.116	517.336	153.671	39.2882	0.978773	0.881619	0.876353	0.717816	0.930196	0.797084	0.155866	1.43178	Not Significant	362.483	340.286	425.504	343.136	87.7242	305.361	1.00338	0.951857	0.602708	1.06301	0.97762	0.83286	0.321138	0.625073	Not Significant	1040.13	896.724	1236.54	1230.79	1573.3	1052.96	567.886	517.657	1.17737	1.10521	0.735326	0.660632	1.14129	0.697979	0.00674663	8.53713	Compromised	1468.87	1358.05	635.813	832.443	0.453883	0.712845	0.583364	0.0625908	4.1512	Not Significant
CGTGGTAAGTGGTCGCGACCAG	LMJ.RY0402.044914	5prime	chromosome_4	+	2886187	Cre04.g224450	-	-	-	Not Significant	Not Significant	Compromised	Not Significant	antisense	5'UTR	4813133	-	-	-	deletion	1	no	821	100	GACGACACAGTGACATCGGTGTGACCCGCA	g4896.t1	PF00069,PF07714	PTHR26392	KOG3227	-	-	GO:0004672,GO:0005524,GO:0006468	AT5G03730.1	AtCTR1,CTR1,SIS1	Protein kinase superfamily protein	590.04	1235.14	1124.4	749.03	590.04	1235.14	122.18	155.457	1.00408	1.0088	0.846684	0.778083	1.00644	0.812384	0.0549991	5.64428	Not Significant	1065.09	518.402	989.604	1088.42	191.413	398.497	1.00299	0.972853	0.582252	0.793387	0.987922	0.68782	0.104705	2.81423	Not Significant	1981.32	2024.19	1941.84	1731.4	2048.95	2000.98	1025.05	811.583	1.05188	1.04096	0.803173	0.723227	1.04642	0.7632	0.0421812	7.01998	Compromised	1833.55	1455.89	1934.35	1983.1	1.16358	1.31055	1.23707	0.883828	-2.59442	Not Significant
CGTGGTGTAATGCCGTAAACA	LMJ.RY0402.094391	5prime	chromosome_3	-	5792495	Cre03.g188850	-	-	-	Not Significant	Not Significant	Compromised	Not Significant	sense	3'UTR	2880726	-	-	-	-	3	no	161	100	GTAGCAATCACCACATTCAACGCGTCACCA	g3911.t1,Cre03.g188850.t1.1	PF00069	PTHR26263,PTHR26263:SF43	-	-	-	GO:0004672,GO:0005524,GO:0006468	-	-	-	801.181	564.634	788.301	296.185	801.181	564.634	71.4282	108.82	1.07314	0.931007	0.743729	0.828912	1.00208	0.786321	0.0740151	2.60405	Not Significant	485.556	305.159	728.247	578.122	159.511	66.4161	1.00883	0.957229	0.622121	0.44152	0.983028	0.531821	0.0524118	4.80449	Not Significant	540.075	400.974	522.804	678.107	715.663	516.235	184.279	245.166	1.1337	1.13957	0.606404	0.573276	1.13663	0.58984	0.00797363	32.5033	Compromised	643.21	473.107	542.894	620.277	0.985874	1.28195	1.13391	0.495164	0.0151923	Not Significant
CGTGTTGCCAGGCTTGCTCATC	LMJ.RY0402.174946	5prime	chromosome_17	-	3439336	Cre17.g724550	DIP13	Deflagellation inducible protein	Deflagellation inducible protein, 13 kDa [gi:4689324, PMID: 12640030]; found in the flagellar proteome [PMID: 15998802]; similar to Sjogren\'s syndrome nuclear autoantigen 1.	Not Significant	Not Significant	Compromised	Not Significant	antisense	3'UTR	1056517	-	-	-	deletion	1	no	98	100	CATATGGATGCACAGGATGAGTGTGCATGC	g17523.t1,Cre17.g724550.t1.1	-	-	-	-	-	-	-	-	-	723.088	1364.53	719.045	653.565	723.088	1364.53	118.42	108.82	0.945161	1.04265	0.818023	0.723649	0.993904	0.770836	0.0407401	3.28807	Not Significant	801.428	393.397	837.357	1133.64	140.369	398.497	0.974754	0.983554	0.536369	0.781031	0.979154	0.6587	0.115887	2.61788	Not Significant	1086.43	956.54	1339.02	1659.14	1365.97	1302.01	535.56	549.509	1.11636	1.16035	0.667978	0.522657	1.13836	0.595318	0.032274	7.15308	Compromised	1814.87	1675.3	1122.29	1294.23	0.738047	0.886032	0.812039	0.0592322	4.21401	Not Significant
CGTTGTACGGGCCAGACAAGTT	LMJ.RY0402.101171	3prime	chromosome_2	+	4644895	Cre02.g101250	-	-	-	Not Significant	Not Significant	Compromised	Not Significant	sense	intron	5476245	-	-	-	-	3	no	257	90	TACTGCTTCAGCCCCCGGCCCACACACGTA	g2066.t1,Cre02.g101250.t1.1	-	PTHR23125	-	-	-	-	AT4G33210.1	SLOMO	F-box family protein	887.547	728.102	719.166	718.458	887.547	728.102	426.089	242.277	0.956673	1.02599	0.949417	0.894061	0.991332	0.921739	0.131538	1.56904	Not Significant	440.158	770.96	763.974	932.185	507.877	618.17	0.915728	1.03768	0.978103	0.973718	0.976702	0.97591	0.495868	0.0129761	Not Significant	1230.67	1100.67	1111.55	1381.21	948.065	892.727	257.043	437.064	0.954701	0.9671	0.40104	0.496319	0.9609	0.448679	0.0276596	10.6622	Compromised	1569.6	1199.32	1145.9	1059.47	0.870304	0.986409	0.928356	0.338954	0.550215	Not Significant
CGTTGTTGGATTGTAGCCTTG	LMJ.RY0402.115536	5prime	chromosome_14	+	1237495	Cre14.g616350	-	-	-	Not Significant	Not Significant	Compromised	Not Significant	sense	intron	3937405	-	-	-	with-junk	2	yes_nearest_distal	0	99	AGGTGGGTCGGGTTCATTGGACCTGAGAGA	-	-	-	-	-	-	-	-	-	-	633.425	470.528	403.317	330.454	633.425	470.528	54.511	93.2743	0.956468	0.931193	0.739411	0.832272	0.943831	0.785842	0.0810163	3.28324	Not Significant	394.188	268.393	520.177	348.811	140.369	92.9826	0.968785	0.929648	0.689018	0.697051	0.949216	0.693035	0.0203541	12.8243	Not Significant	1234.01	1111.13	1034.94	905.996	1098	872.575	310.97	338.159	1.00226	0.955047	0.528624	0.59167	0.978655	0.560147	0.00564708	10.6265	Compromised	1136.96	1234.19	1131.41	832.006	1.11705	0.784038	0.950545	0.447645	0.164727	Not Significant
CTAATCTAGTTCGAACAAGTAC	LMJ.RY0402.045245	3prime	chromosome_7	-	2868315	Cre07.g332300	-	R1 Protein, alpha-glucan water dikinase	Phosphorylates the C-3 and C-6 positions of alpha glucans with the beta phosphate of ATP	Not Significant	Not Significant	Compromised	Not Significant	antisense	intron	48713257	-	-	-	-	3	no	657	87	CGGACAGGCCAAACCCTAGCAGACACCGGA	g7731.t1,Cre07.g332300.t1.1,1,GWD2	PF01326	PTHR22931,PTHR22931:SF16	-	-	-	GO:0005524,GO:0016301,GO:0016310	AT4G24450.1	ATGWD2,GWD3,PWD	phosphoglucan, water dikinase	580.319	637.089	1053.59	602.343	580.319	637.089	97.7908	275.017	1.05495	0.97402	0.82151	0.92511	1.01449	0.87331	0.0861042	2.14772	Not Significant	1588.02	930.469	734.962	646.239	106.192	201.092	1.09615	1.03873	0.488725	0.744017	1.06744	0.616371	0.0806437	3.44759	Not Significant	1017.72	909.673	1138.33	970.953	1217.77	1402.04	478.22	430.864	1.10002	1.20673	0.691917	0.691589	1.15338	0.691753	0.0366264	8.65201	Compromised	914.898	924.18	1138.72	1140.56	1.29529	1.23668	1.26599	0.878991	-1.84523	Not Significant
CTACGCACCGGGAGGAGGCCCA	LMJ.RY0402.134221	3prime	chromosome_10	-	4686125	Cre10.g453400	-	Predicted protein with mechanosensitive ion channel domain	Protein of unknown function with mechanosensitive ion channel (MSC) like domain. Previously annotated as MSCL1	Not Significant	Not Significant	Compromised	Not Significant	sense	intron	595212024	-	-	-	-	3	no	660	96	ACCAAAATTACCACACAGCCATCCGCACCC	g11131.t1,MSC4,MSCL1	PF00924	-	-	-	-	GO:0016020,GO:0055085	AT5G12080.1	ATMSL10,MSL10	mechanosensitive channel of small conductance-like 10	2168.56	1207.12	1195.65	2053.77	2168.56	1207.12	2430.8	1525.69	0.952281	1.08113	1.05302	1.05326	1.0167	1.05314	0.66384	-0.565571	Not Significant	1199.65	1510.02	1411.9	1258.16	1108.1	1402.68	0.968446	1.03755	1.03133	1.13143	1.003	1.08138	0.830045	-1.2888	Not Significant	889.941	812.555	1049.05	806.848	837.73	927.063	442.354	337.872	1.02085	1.09447	0.693728	0.658106	1.05766	0.675917	0.0144887	9.33492	Compromised	730.24	592.604	905.225	854.065	1.29208	1.35279	1.32244	0.982932	-5.52011	Not Significant
CTACGCACTCGCCGGCGTCGGC	LMJ.RY0402.050550	3prime	chromosome_5	-	258191	Cre05.g233650	-	FixL-like PAS domain protein	FixL like homolog 9 (FXL). PAS region shows high identity to Rhizobial FixL proteins.	Not Significant	Not Significant	Compromised	Not Significant	sense	intron	149716699	-	-	-	-	3	no	1020	99	TGGGATACAGATGCCGGCAGCTAGCAGGCG	g5100.t1,FXL9	-	PTHR10919:SF179,PTHR10919	-	-	-	-	-	-	-	375.501	364.051	174.612	54.4286	375.501	364.051	34.9253	58.9323	0.875213	0.712275	0.748903	0.808104	0.793744	0.778504	0.442211	0.175822	Not Significant	159.665	116.973	328.799	446.076	64.6389	91.8566	0.896767	0.868599	0.587461	0.618684	0.882683	0.603072	0.00291961	13.2983	Not Significant	1174.63	1110.38	1129.4	977.791	952.152	1070.13	310.843	297.575	0.971501	1.03148	0.485868	0.473804	1.00149	0.479836	0.0150877	17.0542	Compromised	1065.98	892.434	1074.06	1264.88	1.12696	1.34029	1.23363	0.872466	-2.09667	Not Significant
CTATAAGGCTTTTGACTTCGTT	LMJ.RY0402.199081	5prime	chromosome_5	-	1237592	Cre05.g245352	-	-	-	Not Significant	Not Significant	Compromised	Not Significant	sense	intron	299767480	-	-	-	deletion	1	no	896	100	CGATTGGAATGGCCGGCACCACATTGAGGC	g5228.t2, g5228.t1	PF00704,PF00059,PF00530	PTHR11177:SF44,PTHR11177	KOG2806	-	-	GO:0004553,GO:0005975,GO:0005488,GO:0005044,GO:0016020	AT4G19800.1	-	Glycosyl hydrolase family protein with chitinase insertion domain	477.238	376.423	230.176	296.185	477.238	376.423	201.127	124.366	0.917679	0.900899	0.933502	0.89321	0.909289	0.913356	0.561788	-0.186361	Not Significant	201.01	235.303	550.626	655.636	140.369	172.682	0.925218	0.902927	0.670778	0.693397	0.914073	0.682088	0.00232813	14.61	Not Significant	753.593	874.412	821.549	1003.27	1071.86	1260.89	397.351	524.147	1.15706	1.18188	0.760553	0.785855	1.16947	0.773204	0.000998852	22.3602	Compromised	613.852	879.934	1031.04	1252.48	1.53407	1.34348	1.43877	0.894588	-2.80545	Not Significant
CTATACGGGACATCGCGTCACC	LMJ.RY0402.076985	3prime	chromosome_4	-	1146513	Cre04.g215900	-	-	-	Not Significant	Not Significant	Compromised	Not Significant	antisense	CDS	38582264	-	-	-	-	4	yes_nearest_distal_+101	73	88	TTCCGTGCTGCCCGTGTCAGTTGTCGTGCT	-	-	-	-	-	-	-	-	-	-	779.748	1365.19	742.842	228.6	779.748	1365.19	13.9701	130.961	0.951426	0.83719	0.547684	0.745685	0.894308	0.646684	0.0967908	2.16651	Not Significant	509.202	457.259	1228.16	1195.26	110.81	148.957	0.924451	0.959792	0.33774	0.466227	0.942122	0.401983	0.0295191	8.1066	Not Significant	2593.61	2512.12	2803.42	2741.92	2153.58	2237.54	526.042	458.762	0.979444	1.00205	0.299236	0.128338	0.990749	0.213787	0.0327877	9.01415	Compromised	3046.86	2504.46	2069.09	2118.95	0.812645	0.954092	0.883369	0.183352	1.49222	Not Significant
CTATCGCTGCAACCGGGAAAAC	LMJ.RY0402.222315	5prime	chromosome_2	-	6153720	Cre02.g113550	-	-	-	Not Significant	Not Significant	Compromised	Not Significant	sense	CDS	2113901	-	-	-	deletion	1	no	851	99	CTTAGCAGCGCGCCTCGGCGCGAGGTCCGA	g2339.t1,Cre02.g113550.t1.1	-	-	-	-	-	-	-	-	-	1301.56	1082.21	912.555	712.313	1301.56	1082.21	571.425	637.375	0.964868	0.902912	0.938498	0.962171	0.93389	0.950335	0.65431	-0.495888	Not Significant	1153.85	639.73	1730.54	1631.02	976.205	531.329	1.00473	0.918828	0.925447	0.757931	0.961777	0.841689	0.182621	1.27579	Not Significant	4358.28	4454.19	5708.17	5477.66	5025.98	4577.59	2078.89	2113.5	1.08784	1.05546	0.622334	0.610832	1.07165	0.616583	0.00569113	26.4863	Compromised	3939.33	5023.62	4518.8	4332.99	1.23028	0.968509	1.09939	0.567452	-0.213887	Not Significant
CTATGCGTTGGAGGGATTCGGA	LMJ.RY0402.161656	5prime	chromosome_2	+	6502800	Cre02.g116500	-	Serine carboxypeptidase	Serine carboxypeptidase; serine-type protease (family S10, clan SC)	Not Significant	Not Significant	Compromised	Not Significant	sense	intron	32512779	-	-	-	-	3	no	66	100	GACATGATTTCGACAGGTTGTTGCAGCAGA	g2411.t1,CPY3	PF00450	PTHR11802	KOG1282	3.4.16.-	K09645	GO:0004185,GO:0006508	AT1G15000.1	scpl50	serine carboxypeptidase-like 50	425.176	705.793	627.382	438.158	425.176	705.793	146.616	248.732	1.0028	0.976254	0.908993	0.900909	0.989526	0.904951	0.0387255	6.096	Not Significant	490.777	253.686	598.837	710.541	191.413	132.832	0.980212	0.926107	0.743312	0.589334	0.953159	0.666323	0.0683267	3.51499	Not Significant	1026.77	1425.15	1643.1	1564.65	1153.56	1553.27	679.527	591.779	1.07922	1.07739	0.68427	0.599312	1.07831	0.641791	0.0308243	10.2737	Compromised	1313.11	1913	1482.69	1574.55	1.21771	0.93347	1.07559	0.49492	0.0159597	Not Significant
CTATTCGTTCGCCGGTAGCATG	LMJ.RY0402.228643	3prime	chromosome_17	+	1625559	Cre17.g708000	FAP260	Flagellar Associated Protein, membrane-associated	Flagellar Associated Protein with PAS sensory domain, found in the flagellar proteome [PMID: 15998802]	Not Significant	Not Significant	Compromised	Not Significant	antisense	CDS	42056822	-	-	-	deletion	1	no	603	99	ATCCAGGCGCGCACAGTGTTGGGGTCGTCC	g17151.t1	-	PTHR10919:SF179,PTHR10919	-	-	-	-	-	-	-	1719.4	2203.47	1479.77	1894.12	1719.4	2203.47	76.8356	497.65	1.02409	0.995605	0.659349	0.847831	1.00985	0.75359	0.108908	2.68863	Not Significant	1812.41	1621.67	1544.07	1887.25	286.258	700.096	1.04807	0.987133	0.568655	0.797372	1.0176	0.683014	0.0954238	2.82716	Not Significant	1374.14	1615.4	1223.15	1230.79	1544.69	1762.56	316.821	371.969	1.07941	1.0778	0.456299	0.46978	1.07861	0.463039	0.00310668	90.6804	Compromised	1242.25	1403.91	1260.85	1502.72	1.13279	1.13013	1.13146	0.994915	-38.7034	Not Significant
CTCATGTGGGTCTTTCGAGTG	LMJ.RY0402.183458	3prime	chromosome_10	+	2815209	Cre10.g439350	-	-	-	Not Significant	Not Significant	Compromised	Not Significant	sense	3'UTR	2995,27	-	-	-	-	3	no	933	98	ACTGATGCAACCGTGCCCGTACGACGTGTG	g10819.t1,Cre10.g439350.t1.1	-	-	-	-	-	-	AT1G55480.1	ZKT	protein containing PDZ domain, a K-box domain, and a TPR region	555.166	383.212	440.97	649.515	555.166	383.212	48.8954	6.54803	1.04405	1.11262	0.74224	0.539872	1.07833	0.641056	0.0582238	4.09306	Not Significant	690.444	467.893	286.893	217.319	18.4683	131.578	1.09183	1.06026	0.229494	0.946093	1.07605	0.587794	0.201343	1.36138	Not Significant	1031.17	1016.5	861.56	1025.65	817.298	835.501	221.177	319.273	0.96409	0.972065	0.451945	0.486849	0.968078	0.469397	0.00827029	27.8564	Compromised	940.079	1065.28	1135.12	1156.77	1.27114	1.14089	1.20602	0.915798	-3.65146	Not Significant
CTCCAGTACACCTATGTCCATT	LMJ.RY0402.124060	5prime	chromosome_12	+	4442248	Cre12.g521300	-	-	-	Not Significant	Not Significant	Compromised	Not Significant	sense	intron	2522161	-	-	-	deletion	1	no	855	99	ACAGCAGGCCGTGACCACTGAAGCACCAGA	g12842.t1,Cre12.g521300.t1.1	-	-	-	-	-	-	-	-	-	286.343	505.818	258.693	97.9124	286.343	505.818	20.6766	15.5457	1.05143	0.925673	0.717976	0.609901	0.988554	0.663938	0.0308288	3.91528	Not Significant	323.704	110.298	370.467	197.014	12.7608	46.4913	1.0722	0.963384	0.0289922	0.660048	1.01779	0.34452	0.135723	2.10276	Not Significant	436.456	516.918	565.482	658.653	499.984	434.003	190.037	228.258	1.08564	0.980001	0.583164	0.54882	1.03282	0.565992	0.0254404	8.40488	Compromised	600.508	379.4	385.501	569.581	0.767852	1.38336	1.0756	0.544281	-0.138489	Not Significant
