## Supplemental_Dataset2 for "High-throughput Identification of Novel Heat Tolerance Genes via Genome-wide Pooled Mutant Screens in the Model Green Alga *Chlamydomonas reinhardtii*" (part 5 of 73)

### Sheet: All Pooled Screen Data (continued)
Supplemental Dataset 2:			Data for all barcodes screened in this publication				Significance Calls:					95th percentile t-value cutoffs:
CTCCCCCGGAGACGCACCGTGT	LMJ.RY0402.107540	5prime	chromosome_5	-	860741	Cre05.g247650	-	-	-	Not Significant	Not Significant	Compromised	Not Significant	antisense	CDS	49915385	-	-	-	perfect	1	no	234	99	CTCTCAGCGGGCTCCGCCGGGCGGTCGTGG	g5179.t1	-	-	KOG3454	-	-	-	-	-	-	277.666	235.264	521.46	159.108	277.666	235.264	30.075	46.6372	1.02194	0.853227	0.767513	0.832272	0.937584	0.799893	0.163837	1.52384	Not Significant	365.472	261.039	421.216	387.568	57.4238	152.757	0.982902	0.949471	0.47009	0.815773	0.966186	0.642931	0.15516	1.86155	Not Significant	665.674	671.51	938.913	1258.94	1048.99	753.795	322.488	363.521	1.19088	1.08841	0.593785	0.443451	1.13964	0.518618	0.0142521	6.82677	Compromised	848.717	783.941	727.661	966.201	0.998354	1.23569	1.11702	0.442954	0.171448	Not Significant
CTCGATTTTCTCCATGCTAATG	LMJ.RY0402.114726	5prime	chromosome_1	+	4298099	Cre01.g028950	-	-	-	Not Significant	Not Significant	Compromised	Not Significant	antisense	intron	24531023	-	-	-	perfect	1	no	557	100	ACCGACGTAGGTCAAGGTGTATGCCCTCGA	g660.t1,Cre01.g028950.t1.1	PF00581	-	KOG1530	-	-	-	-	-	-	442.53	270.554	845.336	440.606	442.53	270.554	257.517	342.006	1.06032	0.969567	0.972922	1.05328	1.01494	1.0131	0.489293	0.0303418	Not Significant	1096.42	636.054	723.172	781.596	357.304	172.682	1.08332	1.02728	0.882948	0.640049	1.0553	0.761498	0.117901	2.35721	Not Significant	759.873	826.102	917.574	661.432	692.788	694.405	385.833	321.251	1.0103	0.980437	0.692364	0.743735	0.995367	0.718049	0.0108633	9.33444	Compromised	563.143	717.66	640.98	611.331	1.22409	0.959178	1.09163	0.700967	-0.725616	Not Significant
CTCGCGGCCACTCACTCGAATC	LMJ.RY0402.191363	3prime	chromosome_9	+	7495707	Cre09.g413900	-	-	-	Not Significant	Not Significant	Compromised	Not Significant	sense	intron	25251700	-	-	-	-	4	no	123	2	TAGTCCTGCCGCCGCCAGCGAGATCCCACA	g10252.t1,Cre09.g413900.t1.1	PF05686	PTHR12203	-	-	-	-	-	-	-	600.082	397.582	500.161	322.943	600.082	397.582	20.9552	170.249	0.957707	0.946409	0.629218	0.924148	0.952058	0.776683	0.222444	1.18839	Not Significant	828.532	494.478	457.74	766.336	13.8512	62.0653	1.02976	1.01569	-0.0125448	0.335392	1.02272	0.161424	0.0631934	4.94685	Not Significant	1324.82	1531.23	1299.04	1196.6	1683.63	1756.84	585.82	551.754	1.11989	1.09656	0.726451	0.713735	1.10823	0.720093	0.00208805	29.2145	Compromised	1376.54	1661.41	1041.73	1205.42	0.898929	0.839053	0.868991	0.0262197	7.46999	Not Significant
CTCGGCTCGAGCCGTGTATACA	LMJ.RY0402.205739	5prime	chromosome_1	-	6842659	Cre01.g049350	-	-	-	Not Significant	Not Significant	Compromised	Not Significant	sense	3'UTR	5335365	-	-	-	-	3	no	1062	100	TCTCCCGGGTTAACGCCTTGAGTTTCCCTT	g1095.t1	-	-	-	-	-	-	AT5G05740.1	ATEGY2,EGY2	ethylene-dependent gravitropism-deficient and yellow-green-like 2	610.286	1093.98	299.432	433.262	610.286	1093.98	808.266	481.917	0.921898	0.959973	1.0734	0.927529	0.940935	1.00046	0.719377	-0.78972	Not Significant	438.567	411.78	664.811	571.663	427.488	365.289	0.987361	0.970907	0.967431	0.962457	0.979134	0.964944	0.158739	1.65106	Not Significant	1023.63	888.906	1168.31	819.843	1581.65	1302.01	610.423	431.153	1.18439	1.18773	0.798173	0.789663	1.18606	0.793918	0.00106356	85.8094	Compromised	867.4	747.372	1060.7	1061.63	1.28122	1.34195	1.31159	0.925513	-4.13975	Not Significant
CTCGGTGTGGTCCGGCCGGTGA	LMJ.RY0402.059123	3prime	chromosome_17	-	7069723	Cre17.g746997	-	Dual function alcohol/acetaldehyde dehydrogenase	Dual function alcohol dehydrogenase / acetaldehyde dehydrogenase [EC:1.1.1.1 /1.2.1.10], probably mitochondrial [PMID: 14756315]. Consolidates 3 previous v3 models, probably correctly	Not Significant	Not Significant	Compromised	Not Significant	sense	CDS	67521037	-	-	-	-	3	no	1060	99	AGCTCTACCTGGACGCCCACGCCGCGCCCA	g18056.t1,Cre20.g758200.t1.1,Cre20.g758200.t1.2,ADH1	PF00465,PF00171	PTHR11496:SF46,PTHR11496	KOG3857	1.1.1.1,1.2.1.10	K04072	GO:0016491,GO:0046872,GO:0055114,GO:0008152	AT3G24503.1	ALDH1A,ALDH2C4,REF1	aldehyde dehydrogenase 2C4	768.968	1489.73	1106.87	580.572	768.968	1489.73	146.686	196.441	1.03284	0.900794	0.836659	0.783639	0.966815	0.810149	0.110499	2.20207	Not Significant	1091.76	574.232	841.338	1023.69	410.919	201.092	1.0304	0.928388	0.879249	0.604372	0.979392	0.74181	0.15551	1.62064	Not Significant	502.133	666.878	678.534	635.906	445.427	686.713	179.333	229.381	1.00125	1.0562	0.466118	0.57195	1.02873	0.519034	0.0148581	8.54857	Compromised	671.485	656.097	484.942	610.819	0.861673	1.02569	0.94368	0.240943	0.977036	Not Significant
CTCTAGCTTAGAACACCAGGTA	LMJ.RY0402.122838	5prime	chromosome_2	-	1523372	Cre02.g084400	-	-	-	Not Significant	Not Significant	Compromised	Not Significant	antisense	5'UTR	2823206	-	-	-	-	3	no	549	100	AAACCGGCGGGCCCGAAGGCCGGCACCAGA	g1557.t1,Cre02.g084400.t1.1,PHX4	PF03171	PTHR10869	KOG1591	-	-	GO:0016491	AT3G06300.1	AT-P4H-2	P4H isoform 2	517.731	694.029	763.858	443.054	517.731	694.029	154.135	62.1829	0.981495	0.994147	0.891041	0.737539	0.987821	0.81429	0.131616	2.25333	Not Significant	529.935	279.422	469.428	755.758	280.739	185.965	0.949665	0.950337	0.944181	0.672751	0.950001	0.808466	0.243318	1.04288	Not Significant	973.391	1512.11	1008.26	758.702	1022.84	1196.94	357.04	312.797	1.05715	0.958013	0.608655	0.649107	1.00758	0.628881	0.0259302	7.07359	Compromised	603.176	692.519	843.995	1076.54	1.38857	1.40945	1.39901	0.965634	-7.80197	Not Significant
CTCTATGTATAGCCGTGTACAC	LMJ.RY0402.098190	5prime	chromosome_10	-	6072767	Cre10.g463370	-	-	-	Not Significant	Not Significant	Compromised	Not Significant	sense	3'UTR	4858,1	-	-	-	deletion	1	no	466	100	TGAATGCGACATTACAAGATGGGACAGTCC	g11356.t1,Cre10.g463370.t1.1	-	-	-	-	-	-	-	-	-	853.244	870.477	1144.77	501.801	853.244	870.477	189.849	279.823	0.990148	0.854571	0.855466	0.889942	0.922359	0.872704	0.297827	0.709915	Not Significant	1033.76	797.824	776.459	884.947	63.8042	265.665	0.986503	0.946881	0.307772	0.733124	0.966692	0.520448	0.140426	2.08919	Not Significant	4904.64	5067.73	5003.98	5069.13	6029.22	5349.66	1618.2	2045.86	1.10893	1.06547	0.564424	0.636809	1.0872	0.600617	0.00730946	11.5265	Compromised	5965.04	5092.19	4407.02	5147.11	0.879793	1.08724	0.983518	0.248924	0.974825	Not Significant
CTCTCCCGGCTGCTATCGCAGG	LMJ.RY0402.252603	3prime	chromosome_3	-	7247534	Cre03.g207550	-	-	-	Not Significant	Not Significant	Compromised	Not Significant	antisense	intron	24911619	-	-	-	-	3	no	652	100	CTAAGTTGGCGGAGAACACGTTCCACTCAC	g4158.t1,Cre03.g207550.t1.1,ADH8	PF08240,PF00107	PTHR11695,PTHR11695:SF285	KOG0023	-	-	GO:0008270,GO:0016491,GO:0055114	AT4G37990.1	ATCAD8,CAD-B2,ELI3,ELI3-2	elicitor-activated gene 3-2	1131.89	986.77	1009.2	1117.6	1131.89	986.77	370.208	491.102	1.02735	1.08361	0.902531	0.942085	1.05548	0.922308	0.0359788	3.87245	Not Significant	1203.96	1095.29	670.492	1509.8	50.7877	322.74	1.04767	1.07303	0.281662	0.630031	1.06035	0.455846	0.0884842	3.46131	Not Significant	2860.37	2269.33	2477.54	3049.61	3256.93	2952.87	1279.24	1605.67	1.08365	1.14354	0.792403	0.79034	1.11359	0.791371	0.0293619	10.7539	Compromised	2837.02	2687.88	2554.03	2875.71	1.03724	1.12978	1.08351	0.326626	0.535308	Not Significant
CTCTGGGCCGGAACACCCGCTT	LMJ.RY0402.228201	3prime	chromosome_11	+	1562207	Cre11.g467757	-	-	-	Not Significant	Not Significant	Compromised	Not Significant	antisense	3'UTR|outside_mRNA	12723333	-	-	-	-	3	no	216	100	CAAATCCAGTTCTCTTCACGCCCCACGCCG	g11686.t1,Cre22.g763900.t1.1, g11686.t2,Cre22.g763900.t2.1	-	-	KOG2992	-	-	-	-	-	-	729.442	1168.8	896.738	515.258	729.442	1168.8	83.8207	222.633	1.00648	0.932099	0.774736	0.827514	0.96929	0.801125	0.0387066	3.68771	Not Significant	750.857	329.652	699.503	1052.28	120.044	337.635	0.990866	0.902554	0.543891	0.753324	0.94671	0.648608	0.0885884	2.62308	Not Significant	629.908	598.895	718.71	827.361	592.541	732.494	239.11	247.979	1.02062	1.12042	0.578255	0.464988	1.07052	0.521621	0.00959532	7.27185	Compromised	679.878	645.515	592.707	616.224	1.01164	1.04445	1.02805	0.276505	0.79437	Not Significant
CTGACCTAGAGGTGCGAGAGCG	LMJ.RY0402.119195	5prime	chromosome_3	-	7265205	Cre03.g207351	-	-	-	Not Significant	Not Significant	Compromised	Not Significant	antisense	CDS	8425630	-	-	-	with-junk	2	no	468	99	TCTGCGGCTGCAGACGGAGGCAGCAGCTGC	g4163.t1,Cre03.g207300.t1.3	PF10998	-	KOG2895	-	-	-	AT5G35460.1	-	-	193.787	388.186	215.917	203.168	193.787	388.186	71.4282	93.2743	1.02552	0.957724	0.917132	0.855221	0.991624	0.886177	0.0747446	2.29699	Not Significant	237.557	194.86	581.075	274.527	57.4238	132.832	1.03702	0.970177	0.36693	0.878031	1.0036	0.62248	0.186384	1.47876	Not Significant	989.091	961.371	1146.97	975.474	1114.34	1206.07	501.007	481.877	1.08015	1.1299	0.710913	0.753522	1.10503	0.732218	0.00414587	11.3824	Compromised	974.157	905.075	859.963	1001.99	1.02162	1.15536	1.08849	0.426267	0.224971	Not Significant
CTGAGAACCACGAGTTATGAGT	LMJ.RY0402.216249	5prime	chromosome_1	-	4310521	Cre01.g029150	-	-	-	Not Significant	Not Significant	Compromised	Not Significant	sense	CDS	14711105	-	-	-	-	4	yes_nearest_distal_-99	1164	100	TCCGTGACCGCCCACGCGTGTTATCGATAG	-	-	-	-	-	-	-	-	-	-	309.481	199.975	171.104	269.259	309.481	199.975	31.9547	139.911	0.929566	1.01433	0.761666	0.982716	0.971947	0.872191	0.263532	0.84273	Not Significant	190.568	139.711	200.458	368.19	6.38042	26.5665	0.962301	0.943674	0.00366564	0.300325	0.952988	0.151995	0.0577047	5.38948	Not Significant	797.553	739.144	752.198	658.653	826.771	639.584	207.313	177.534	1.05267	0.991257	0.486544	0.403696	1.02197	0.44512	0.00522633	11.1868	Compromised	824.697	891.362	771.001	796.221	1.06732	0.994723	1.03102	0.570038	-0.200839	Not Significant
CTGATTTGTCGAAGTGCGCTA	LMJ.RY0402.206959	5prime	chromosome_16	-	5660720	Cre16.g679250	ELI1	Early light-inducible protein	-	Not Significant	Not Significant	Compromised	Not Significant	antisense	intron	5241506	-	-	-	deletion	1	no	435	100	TCCAGCACCTTGTCGTCGCACCCCGCCTTT	g16525.t1,Cre16.g679250.t1.1	PF00504	PTHR14154:SF1,PTHR14154	-	-	-	-	AT4G14690.1	ELIP2	Chlorophyll A-B binding family protein	1642.86	2423.22	1356.61	1466.24	1642.86	2423.22	2033.82	1274.75	0.996545	0.994824	1.06515	0.948698	0.995685	1.00692	0.560697	-0.193013	Not Significant	1200.84	1588.3	1570.68	1660.08	344.543	557.896	0.989306	1.01393	0.622597	0.76738	1.00162	0.694989	0.0695686	4.17576	Not Significant	945.131	874.412	1242.99	931.008	1212.38	1146.68	460.696	278.982	1.12298	1.14644	0.630872	0.464857	1.13471	0.547865	0.0421096	7.0002	Compromised	1086.25	1110.77	472.181	319.085	0.457245	0.145511	0.301378	0.0579893	5.32713	Not Significant
CTGCGGGTTAGGATCCGACTG	LMJ.RY0402.174487	3prime	chromosome_9	+	1108200	Cre09.g400312	-	-	-	Not Significant	Not Significant	Compromised	Not Significant	sense	intron	689513947	-	-	-	-	4	yes_nearest_distal_-75	310	98	CACATCCTAACGAACCTCCTGCCCGAGTTT	-	-	-	-	-	-	-	-	-	-	465.334	613.139	787.235	355.6	465.334	613.139	13.9701	78.5763	1.08336	0.991296	0.610752	0.780236	1.03733	0.695494	0.0512104	3.54463	Not Significant	996.828	404.089	867.126	480.39	9.23413	69.5131	1.09886	1.0167	-0.347401	0.511575	1.05778	0.0820872	0.130736	2.26145	Not Significant	625.425	760.759	665.142	670.094	478.119	629.487	274.977	257.279	0.952168	0.974559	0.684088	0.607988	0.963363	0.646038	0.0288321	8.00054	Compromised	730.24	701.954	585.523	416.222	0.944997	0.687987	0.816492	0.22869	1.13523	Not Significant
CTGCGTTACATAGGGGGTGCTC	LMJ.RY0402.091454	3prime	chromosome_12	+	1951878	Cre12.g510500	-	-	-	Not Significant	Not Significant	Compromised	Not Significant	antisense	5'UTR_intron	13024602	-	-	-	-	4	yes_nearest_distal_-88	282	69	CCAGTGAGCCCACCACGCGCTCCCGCAAGT	-	-	-	-	-	-	-	-	-	-	537.2	555.657	375.861	337.457	537.2	555.657	62.8655	13.0961	1.01126	0.976936	0.776963	0.578235	0.994097	0.677599	0.0924846	3.13877	Not Significant	172.611	287.116	315.905	268.79	36.9365	143.991	0.926362	0.971523	0.420855	0.908932	0.948943	0.664893	0.225343	1.159	Not Significant	914.6	731.623	790.135	745.309	788.692	755.384	155.422	164.286	0.991921	1.05719	0.322208	0.287539	1.02456	0.304874	0.00413645	19.4759	Compromised	688.272	818.358	826.197	751.361	1.26646	1.01528	1.14087	0.740627	-0.898821	Not Significant
CTGCTGAGTCCGGGGGGAGTAG	LMJ.RY0402.167812	3prime	chromosome_2	-	7346754	Cre02.g145100	FAP39	P-type ATPase/cation transporter, flagellar associated	P-type ATPase/cation transporter, found in the flagellar proteome [PMID: 15998802]; similar to Ca2+ transporting ATPase; related to cation transporting ATPase; plasma membrane calcium-transporting ATPase 3 (PMCA3) (Plasma membrane calcium pump isoform 3).	Not Significant	Not Significant	Compromised	Not Significant	sense	CDS	77843966	-	-	-	duplication	1	no	1089	67	ATGCCACACGGCCGCTCCGAGCCCATCATC	g2567.t1	PF00689,PF00702,PF00690,PF00122	PTHR24093:SF169,PTHR24093	KOG0204	3.6.3.8	K05850	GO:0006754,GO:0006812,GO:0015662,GO:0016020,GO:0003824,GO:0008152,GO:0000166,GO:0046872	AT4G29900.1	ACA10,ATACA10,CIF1	autoinhibited Ca(2+)-ATPase 10	251.532	282.619	201.248	391.886	251.532	282.619	139.701	144.057	1.05306	1.11633	0.967224	0.944935	1.08469	0.956079	0.0616253	3.83492	Not Significant	228.709	170.143	180.517	165.849	106.192	91.8566	1.06254	1.00419	0.938896	0.919049	1.03337	0.928973	0.0723451	3.38764	Not Significant	461.783	427.32	714.246	697.445	747.827	566.538	394.532	313.074	1.19989	1.15052	0.825277	0.69823	1.17521	0.761754	0.0329908	6.06681	Compromised	495.22	486.782	599.891	605.413	1.2737	1.24247	1.25809	0.939431	-2.89624	Not Significant
CTGGGAGTCGTTCAACGATCTA	LMJ.RY0402.090914	5prime	chromosome_10	+	2209258	Cre10.g433900	-	-	-	Not Significant	Not Significant	Compromised	Not Significant	sense	CDS	47267196	-	-	-	-	3	no	1095	100	CGGCGCAGCGCGTGATGAGCTTGCCCGCCA	g10703.t2, g10703.t1	PF00622,PF00632,PF01135	PTHR11254,PTHR11254:SF144	KOG0940	-	-	GO:0005515,GO:0005622,GO:0006464,GO:0016881,GO:0004719	AT1G55860.1	UPL1	ubiquitin-protein ligase 1	734.657	1070.45	437.945	624.192	734.657	1070.45	31.9547	108.82	0.882514	1.02421	0.656047	0.752605	0.953364	0.704326	0.0582507	2.90473	Not Significant	237.557	312.512	659.736	946.312	178.652	318.797	0.843184	0.94739	0.690137	0.768119	0.895287	0.729128	0.0674816	2.55326	Not Significant	1193.19	913.061	746.863	1117.21	777.753	886.28	201.555	338.159	0.899562	1.03415	0.476287	0.470661	0.966855	0.473474	0.0429135	7.32543	Compromised	1273.08	1071.92	921.552	918.487	0.863529	0.96358	0.913554	0.299207	0.628945	Not Significant
CTGGGCCCCCTCATTTTCTCTG	LMJ.RY0402.043291	3prime	chromosome_3	-	2920616	Cre03.g163050	-	-	-	Not Significant	Not Significant	Compromised	Not Significant	antisense	CDS	8787561	-	-	-	deletion	1	no	816	99	GAATGCGGACAGGTATCCGGTCCCCAGCTT	g3342.t1	PF07944	-	-	-	K09955	-	AT5G12950.1	-	Putative glycosyl hydrolase of unknown function (DUF1680)	440.18	440.693	565.27	188.686	440.18	440.693	41.9104	137.509	1.03587	0.915548	0.751761	0.88639	0.97571	0.819075	0.113222	1.73497	Not Significant	349.537	90.3884	502.869	188.725	46.1706	188.678	0.979709	0.855632	0.343343	1.09834	0.917671	0.720843	0.346968	0.514494	Not Significant	688.191	718.674	629.43	704.283	453.6	663.823	179.333	254.179	0.903233	1.01563	0.502718	0.572253	0.959429	0.537486	0.0181777	6.3852	Compromised	579.156	663.152	492.126	805.416	0.991228	1.2247	1.10796	0.796885	-1.14793	Not Significant
CTGTACATCTCCCGCGTACGAG	LMJ.RY0402.201044	3prime	chromosome_16	+	6038376	Cre16.g676350	-	-	-	Not Significant	Not Significant	Compromised	Not Significant	sense	intron	92016491	-	-	-	-	3	no	697	99	AGCTAAACCCACGTGGGTTCTTGCACTGCG	g16590.t1	PF00004	PTHR23073:SF19,PTHR23073	KOG0737	-	-	GO:0005524	AT3G56690.1	CIP111	Cam interacting protein 111	353.941	282.619	275.236	246.743	353.941	282.619	405.133	202.989	1.07585	1.02612	1.05557	0.985846	1.05098	1.02071	0.279763	0.706945	Not Significant	293.439	180.777	354.587	428.92	166.214	141.509	1.07335	0.99329	0.866078	0.761777	1.03332	0.813928	0.043256	3.33713	Not Significant	636.633	660.403	785.671	724.796	800.952	606.597	316.821	316.174	1.11657	1.01354	0.671963	0.681707	1.06505	0.676835	0.0408229	7.50219	Compromised	579.156	617.296	632.221	675.685	1.19079	1.14687	1.16883	0.871162	-1.87557	Not Significant
CTTACGATGCGACTGTCGTCCG	LMJ.RY0402.063618	3prime	chromosome_1	-	6064182	Cre01.g043150	-	-	-	Not Significant	Not Significant	Compromised	Not Significant	antisense	CDS	677990	-	-	-	-	4	yes_nearest_distal_+60	454	92	GTCCCGCCACCAGAAGGCCCCGGGTCAGCT	-	-	-	-	-	-	-	-	-	-	531.81	340.1	464.646	464.458	531.81	340.1	132.716	275.017	0.986752	0.987142	0.869484	0.999987	0.986947	0.934736	0.285193	0.800153	Not Significant	621.399	361.554	609.245	434.639	203.151	322.74	1.02846	0.969293	0.756871	1.00805	0.998876	0.882462	0.260134	0.902245	Not Significant	715.091	514.726	857.096	800.011	1160.56	726.771	322.799	328.573	1.20061	1.17403	0.638676	0.646904	1.18732	0.64279	0.00425176	39.1401	Compromised	595.943	924.18	1210.56	1010.82	1.68553	1.14629	1.41591	0.724272	-0.848744	Not Significant
CTTATGCTCGCTCCGATTGCCT	LMJ.RY0402.120854	5prime	chromosome_6	+	7436923	Cre06.g299900	-	-	-	Not Significant	Not Significant	Compromised	Not Significant	sense	3'UTR	4516356	-	-	-	deletion	1	no	262	100	ATACTCGCACACCAGAGCAGTTGTTCACAC	g6936.t1	-	-	-	-	-	-	-	-	-	966.045	1023.4	1028.66	570.34	966.045	1023.4	193.608	202.094	1.03219	0.891993	0.842692	0.831815	0.962092	0.837253	0.162153	1.77557	Not Significant	804.039	562.521	1073.34	868.798	63.8042	305.514	1.00343	0.921045	0.203954	0.781143	0.962239	0.492549	0.173251	1.61118	Not Significant	945.131	990.357	1109.62	994.928	911.735	1046.18	357.04	295.889	1.02893	1.06573	0.561984	0.460491	1.04733	0.511237	0.0189009	9.93139	Compromised	974.157	1117.63	983.141	1070.57	1.12826	1.04702	1.08764	0.754367	-0.909889	Not Significant
CTTGCTAGCCTATCGGCCTCAC	LMJ.RY0402.151580	5prime	chromosome_3	+	8984625	Cre03.g209393	-	-	-	Not Significant	Not Significant	Compromised	Not Significant	sense	CDS	22141648	-	-	-	-	3	no	142	100	TCCAGAAAGTTCGTGAAGGGGCTGAGGCGG	g4452.t1,Cre19.g755687.t1.1,Cre19.g755687.t1.2	PF00724	PTHR22893,PTHR22893:SF13	KOG0134	1.3.1.42	K05894	GO:0010181,GO:0016491	AT1G76690.1	ATOPR2,OPR2	12-oxophytodienoate reductase 2	347.082	576.397	525.534	232.542	347.082	576.397	60.15	15.5457	1.09721	0.992885	0.824935	0.594319	1.04505	0.709627	0.0845975	2.65034	Not Significant	480.335	279.422	340.018	329.433	44.663	179.324	1.07279	1.02448	0.458173	0.913787	1.04863	0.68598	0.177359	1.58305	Not Significant	558.915	512.087	480.126	311.262	467.305	447.709	213.072	135.264	0.981722	0.995111	0.71863	0.679506	0.988417	0.699068	0.0131108	13.9946	Compromised	488.413	361.116	415.155	277.335	0.991488	0.88162	0.936554	0.259694	0.928929	Not Significant
CTTGGTTAATTCCCATATTTGT	LMJ.RY0402.129527	5prime	chromosome_1	+	5762615	Cre01.g041150	-	-	-	Not Significant	Not Significant	Compromised	Not Significant	sense	CDS	27586592	-	-	-	deletion	1	no	686	100	TTGTCCGGCGGCATTGTCGAGCCATCCATG	g921.t1	-	-	-	-	-	-	-	-	-	540.87	705.793	411.465	398.993	540.87	705.793	9.39844	77.7286	0.933574	0.947921	0.543948	0.762154	0.940748	0.653051	0.114743	2.63125	Not Significant	678.734	356.631	778.996	523.217	44.663	205.89	1.01014	0.954145	0.192363	0.815284	0.982142	0.503824	0.182908	1.52956	Not Significant	675.094	932.385	746.863	711.457	614.359	776.637	115.174	143.718	1.00969	0.977037	0.203632	0.237141	0.993363	0.220387	0.000459073	33.0428	Compromised	731.285	649.094	339.879	492.047	0.510551	0.871864	0.691207	0.170866	1.66378	Not Significant
CTTTCACGCATAGGGGGTGATT	LMJ.RY0402.086156	5prime	chromosome_9	-	2164902	Cre09.g393200	HSP70C	Heat shock protein 70C	HSP70C is one of 9 genes encoding HSP70-like proteins in Chlamydomonas; HSP70C is localized to mitochondria; it is inducible by heat shock and light; PMID: 2779571, 16143837	Not Significant	Not Significant	Compromised	Not Significant	sense	3'UTR	8233769	-	-	-	-	3	no	765	94	TCATCGTCTTCCGCTGCTCCTCCGGCTCCT	g9425.t1,Cre09.g393200.t1.1	PF00012	PTHR19375,PTHR19375:SF1	KOG0102	-	K03283	GO:0005524	AT5G09590.1	HSC70-5,MTHSC70-2	mitochondrial HSO70 2	459.884	729.319	969.59	359.828	459.884	729.319	95.8641	62.1829	1.12535	0.955356	0.847497	0.731623	1.04035	0.78956	0.0757361	2.43806	Not Significant	370.693	143.388	484.652	697.622	51.0434	179.324	0.996009	0.865898	0.387343	0.68601	0.930954	0.536677	0.0960326	2.42053	Not Significant	574.615	676.341	592.156	619.746	480.377	575.625	264.9	312.797	0.981684	0.985074	0.722529	0.765927	0.983379	0.744228	0.0281222	10.988	Compromised	771.319	607.954	583.954	515.903	0.89926	0.956318	0.927789	0.151199	1.92903	Not Significant
CTTTTTTTACACCTGGATCTAC	LMJ.RY0402.192946	5prime	chromosome_8	-	2522138	-	- & -	- & -	- & -	Not Significant	Not Significant	Compromised	Not Significant	-	-	-	Cre08.g372100 & Cre08.g372150	upstream & upstream	61 & 1679	-	4	yes_nearest_distal_-99	602	100	AATCATGTCAAGCCTCAGCGAGCTCCCCGC	- & -	- & -	- & -	- & -	- & -	- & -	- & -	- & -	- & -	- & -	271.881	376.423	354.43	438.158	271.881	376.423	109.022	46.6372	1.0193	1.0939	0.927426	0.776204	1.0566	0.851815	0.0902616	2.42898	Not Significant	276.715	294.129	225.833	503.838	542.336	365.289	0.99308	1.03712	1.38992	1.0008	1.0151	1.19536	0.7384	-0.920608	Not Significant	1626.51	1478.29	1477.72	1481.28	1862.68	1868.5	575.871	752.405	1.08554	1.1327	0.655313	0.769604	1.10912	0.712459	0.0291259	6.41662	Compromised	1716.12	1741.58	1861.35	1628.23	1.18567	1.02883	1.10725	0.494327	0.0172781	Not Significant
GAAAGGCATTTGGAAATGCCGC	LMJ.RY0402.118018	5prime	chromosome_3	+	6533704	Cre03.g195410	-	-	-	Not Significant	Not Significant	Compromised	Not Significant	antisense	CDS	664742	-	-	-	deletion	1	no	190	95	AGAACCTTTACTCCCTGGCCAAAGGGACAG	g4049.t1,Cre03.g195410.t1.1	-	-	-	-	-	-	-	-	-	893.736	541.108	505.164	607.057	893.736	541.108	182.33	186.549	0.941969	1.06347	0.844864	0.898287	1.00272	0.871576	0.120794	1.97611	Not Significant	548.208	540.462	626.749	726.69	51.0434	232.456	0.969186	1.04578	0.304903	0.7524	1.00749	0.528652	0.13541	2.10938	Not Significant	1956.2	1884.09	2085.88	2109.36	1898.63	1247.19	380.075	388.883	1.03094	0.891267	0.284928	0.184364	0.961104	0.234646	0.00909232	8.44177	Compromised	2439.4	2182.69	1386.89	1744.53	0.671096	0.911484	0.79129	0.186006	1.2204	Not Significant
GAAAGGTTCACAAGCATGCGGC	LMJ.RY0402.097430	5prime	chromosome_3	-	7700277	Cre03.g203700	DEGO	DegP-type protease-like protein	Similar to serine proteases/chaperones of the trypsin-like DegP family (HtrA) (protease Do) but lacks all three catalytic residues: H>A95, D>E126, S>L235 (confirmed in Volvox homolog); this proteolytically inactive protein could interact with its paralog	Not Significant	Not Significant	Compromised	Not Significant	antisense	3'UTR	81981056	-	-	-	-	3	no	1382	100	TCTCGACAATCGGCGTCCTCCGCGTTGACT	g4243.t1,DEG12,DEGO1	-	-	-	-	-	-	-	-	-	3207.62	2752.59	1894.37	2597.13	3207.62	2752.59	2187.96	2300.77	0.930494	0.985115	0.992331	1.00394	0.957805	0.998133	0.81448	-1.44444	Not Significant	1858.69	2415.53	3316.44	2784.03	1244.18	1235.34	0.948626	0.988425	0.79466	0.851744	0.968525	0.823202	0.0319658	4.17665	Not Significant	2176	1816.46	2091.22	2114.92	2277.7	1959.87	829.254	870.76	1.05587	1.07362	0.66379	0.648327	1.06475	0.656059	0.00046092	34.7223	Compromised	2111.12	1979.28	1660.62	1616.3	0.929734	0.927563	0.928648	0.0205395	14.4677	Not Significant
GAAAGTGGTCTGTCGCGAGGCA	LMJ.RY0402.097201	3prime	chromosome_3	+	4288343	Cre03.g174525	-	-	-	Not Significant	Not Significant	Compromised	Not Significant	antisense	intron	6111000	-	-	-	-	3	no	630	99	GGACCACAACAATGCGTGCGTACCTGGTAG	g3603.t1,Cre03.g174543.t1.2	-	-	-	-	-	-	-	-	-	300.041	249.088	334.427	261.257	300.041	249.088	27.9402	52.3842	1.05264	0.946203	0.749049	0.839324	0.999422	0.794187	0.0509358	2.94106	Not Significant	228.709	202.045	444.846	343.136	138.512	225.918	1.00446	0.935899	0.734908	0.971536	0.97018	0.853222	0.248802	0.94949	Not Significant	654.566	359.337	513.365	649.581	449.514	360.524	107.6	182.885	0.916778	1.04649	0.353143	0.428853	0.981635	0.390998	0.0141536	7.86514	Compromised	604.336	578.495	578.338	600.008	1.08592	1.10655	1.09623	0.838509	-1.74087	Not Significant
GAAATCTCTTAGAGTAGTAATT	LMJ.RY0402.096681	5prime	chromosome_12	+	5252189	Cre12.g528300	-	-	-	Not Significant	Not Significant	Compromised	Not Significant	antisense	CDS	11632195	-	-	-	-	4	yes_nearest_distal_+99	737	100	GCTGTGCAGGCATCTCAGCACTTGGGTTGG	-	-	-	-	-	-	-	-	-	-	679.702	705.793	407.391	286.394	679.702	705.793	295.111	388.643	0.954562	0.859983	0.93714	0.954148	0.907272	0.945644	0.717844	-0.798615	Not Significant	308.041	562.521	776.459	720.231	376.445	398.497	0.938092	0.975836	0.876885	0.918738	0.956964	0.897812	0.0860038	2.09912	Not Significant	1657.9	1280.22	2096.55	1486.83	1699.29	1238.05	783.184	532.601	1.04894	1.03276	0.634701	0.567929	1.04085	0.601315	0.0189199	12.795	Compromised	1972.33	1801.01	1770.11	1541.75	1.03477	0.962867	0.99882	0.224185	1.13149	Not Significant
GAACGAAGATAGGGTAAGTAGG	LMJ.RY0402.166651	3prime	chromosome_10	-	5007254	Cre10.g455451	-	-	-	Not Significant	Not Significant	Compromised	Not Significant	sense	3'UTR	3991579	-	-	-	-	3	no	861	100	GGTAGCAAGGATGGAGGATAAGGTGACTGG	g11177.t1,Cre10.g455450.t1.3	-	-	-	-	-	-	-	-	-	350.348	325.73	254.52	174.172	350.348	325.73	34.9253	65.4803	0.975885	0.963145	0.757374	0.833942	0.969515	0.795658	0.0649726	4.47966	Not Significant	302.069	159.509	328.799	188.725	203.151	52.1348	1.00626	0.969112	0.954631	0.707877	0.987687	0.831254	0.210862	1.2538	Not Significant	524.55	414.371	754.423	519.665	506.724	417.75	263.021	220.082	1.02939	1.04829	0.601064	0.664622	1.03884	0.632843	0.0174396	12.2457	Compromised	847.749	709.009	757.946	1064.88	1.03175	1.38368	1.20772	0.744008	-0.960614	Not Significant
GAACGATGGTCACCGCAGCTAC	LMJ.RY0402.215555	5prime	chromosome_2	-	3534380	Cre02.g095127	-	-	-	Not Significant	Not Significant	Compromised	Not Significant	antisense	5'UTR	596453	-	-	-	perfect	1	no	281	99	GCTTCTGCTCTGGGCTTAAAAAGTTTAGGC	g1900.t1,Cre11.g473550.t1.1	PF00248	PTHR11732:SF90,PTHR11732	KOG1575	-	-	GO:0016491,GO:0055114	AT2G27680.1	-	NAD(P)-linked oxidoreductase superfamily protein	190.895	741.082	368.689	315.767	190.895	741.082	65.7891	31.0914	1.04639	1.00828	0.908922	0.647026	1.02734	0.777974	0.15138	1.88445	Not Significant	433.345	172.801	253.745	293.906	191.413	126.191	1.06108	0.94506	1.01863	0.841753	1.00307	0.930191	0.285804	0.689061	Not Significant	555.775	734.313	810.88	797.61	869.253	1073.59	264.9	245.166	1.1884	1.18704	0.569372	0.479546	1.18772	0.524459	0.0214992	14.7659	Compromised	1016.86	845.651	864.525	676.937	0.99166	0.912641	0.952151	0.0530001	5.94978	Not Significant
GAACGGAAACGATGGAGCGTGC	LMJ.RY0402.108607	3prime	chromosome_10	+	2584908	Cre10.g437050	-	Assembly factor 1 for F1 component of mitochondrial ATP synthase	Putative assembly factor 1 for the F1 component of the mitochondrial ATP synthase complex; homolog of yeast protein ATP11 (named ATPAF1 in mammals) [PMID: 1532796; PMID: 11410595]. N-terminal mitochondrial targeting sequence predicted by TargetP.	Not Significant	Not Significant	Compromised	Not Significant	antisense	intron	9431503	-	-	-	-	3	no	523	100	TCCGGACCAGTTCTGTGACTGAATCCCCAG	g10771.t1,Cre10.g437050.t1.1,ATP11	PF06644	PTHR13126	-	-	K07555	GO:0005739,GO:0006461	AT2G34050.1	-	-	682.729	579.608	361.063	181.429	682.729	579.608	20.9552	32.7401	0.88403	0.920454	0.613454	0.682508	0.902242	0.647981	0.0217455	6.51363	Not Significant	181.241	127.607	525.433	406.044	115.427	101.787	0.83557	0.904314	0.623064	0.678393	0.869942	0.650729	0.0208921	4.96836	Not Significant	1026.68	1145.99	1080.3	731.634	776.433	1127.35	304.865	220.082	0.948601	1.03914	0.498065	0.467075	0.99387	0.48257	0.018236	10.6861	Compromised	998.833	987.674	635.813	540.548	0.761119	0.628013	0.694566	0.0394837	3.70341	Not Significant
GAACTGTGCCCAACTGCCACGC	LMJ.RY0402.038738	3prime	chromosome_13	-	2804716	Cre13.g583000	-	-	-	Not Significant	Not Significant	Compromised	Not Significant	sense	intron	7274029	-	-	-	-	4	yes_nearest_distal_+42	478	100	GCCCGCGCAGCAGCAGCCTGGCGCTAAGGC	-	-	-	-	-	-	-	-	-	-	314.414	282.619	186.451	283.029	314.414	282.619	251.462	255.373	0.955218	0.972308	1.01177	1.01323	0.963763	1.0125	0.945806	-5.68316	Not Significant	185.557	143.558	364.258	303.103	69.256	275.57	0.96985	0.907535	0.576744	1.06951	0.938693	0.823126	0.360401	0.465349	Not Significant	358.666	424.083	392.836	458.126	453.6	566.538	179.333	216.982	1.11829	1.15336	0.732403	0.729214	1.13583	0.730809	0.0131729	23.0031	Compromised	327.349	500.892	359.216	356.761	1.19496	0.825216	1.01009	0.310269	0.674455	Not Significant
GAAGACAGCTATGGTGTAGGAT	LMJ.RY0402.151177	3prime	chromosome_14	+	2313669	Cre14.g623550	-	-	-	Not Significant	Not Significant	Compromised	Not Significant	antisense	CDS	54203197	-	-	-	deletion	1	no	753	87	GAACGGGTTCCCAGCAGGGCGTGAGCCTGC	g15027.t1	-	PTHR23402,PTHR23402:SF1	-	-	-	-	-	-	-	1200.16	1757.98	1009.2	957.944	1200.16	1757.98	1012.83	772.667	0.925999	0.995084	1.01833	0.927258	0.960541	0.972796	0.574316	-0.214412	Not Significant	604.138	797.544	1547.29	1658.49	918.796	729.888	0.888881	0.983458	0.941902	0.849249	0.936169	0.895576	0.301105	0.613201	Not Significant	697.158	705.725	852.632	1032.49	809.125	680.99	316.821	455.662	1.08995	1.03194	0.632113	0.688416	1.06095	0.660265	0.00502659	9.91299	Compromised	595.943	818.358	646.589	881.093	1.18593	1.1345	1.16022	0.938386	-2.5954	Not Significant
GAATGGGCATGGCTATTTGTCT	LMJ.RY0402.116619	3prime	chromosome_16	-	5126291	Cre16.g683850	-	Glycerophosphoryl diester phosphodiesterase family protein	Glycerophosphodiester phosphodiesterase. Previously annotated as GDPD1	Not Significant	Not Significant	Compromised	Not Significant	antisense	intron	9563049	-	-	-	-	3	no	677	100	ATCCAGGCATGGCATACAGAGCGACACGGA	g16425.t1,GDP1,GDPD1	PF03009	PTHR23344	KOG2258	-	-	GO:0006071,GO:0008889	AT5G08030.1	-	PLC-like phosphodiesterases superfamily protein	556.963	570.027	251.56	76.2001	556.963	570.027	34.9253	137.509	0.93575	0.799198	0.700738	0.855691	0.867474	0.778214	0.23987	0.864349	Not Significant	280.493	164.826	415.834	331.698	46.1706	84.4088	0.967334	0.938634	0.404278	0.682954	0.952984	0.543616	0.102845	2.92248	Not Significant	1452.6	1404.98	1285.64	1107.71	1311.76	1596.61	526.042	480.46	1.00714	1.09299	0.679061	0.678413	1.05006	0.678737	0.036623	8.65117	Compromised	1242.25	1298.09	1210.56	1675.7	1.10037	1.27035	1.18536	0.835667	-1.42249	Not Significant
GACAAGGACCATGCGCCCGTCG	LMJ.RY0402.184211	3prime	chromosome_9	+	4469026	Cre09.g395695	-	-	-	Not Significant	Not Significant	Compromised	Not Significant	antisense	intron	15138303	-	-	-	with-junk	2	yes_nearest_distal	544	100	GACTTTACAAGAAAGCATCTCACGCACCGT	-	-	-	-	-	-	-	-	-	-	989.957	862.226	1609.98	642.258	989.957	862.226	454.029	294.661	1.09038	0.914811	0.943835	0.897242	1.00259	0.920539	0.258402	0.903474	Not Significant	1411.09	871.982	1076.66	943.623	258.556	347.566	1.0626	0.976486	0.651628	0.795212	1.01954	0.72342	0.0474031	3.53734	Not Significant	995.299	929.097	986.553	861.55	960.325	887.004	370.621	344.071	1.02899	1.02795	0.63745	0.630726	1.02847	0.634088	0.00220964	115.922	Compromised	780.601	938.29	1145.9	1237.85	1.42677	1.28662	1.35669	0.933131	-4.68995	Not Significant
GACCAAAAGAGAAGGCAGTTCC	LMJ.RY0402.224297	5prime	chromosome_8	+	4123578	Cre08.g379800	-	-	-	Not Significant	Not Significant	Compromised	Not Significant	sense	CDS	679310099	-	-	-	-	3	no	636	91	CTCGCCGTGAACGCTGCCGCTGCTGGCGTT	g8941.t1,Cre08.g379800.t1.1	-	PTHR13062:SF1,PTHR13062	-	-	-	-	-	-	-	1992.83	1670.38	879.964	1378.12	1992.83	1670.38	958.641	777.286	0.939457	1.03315	0.949664	0.934067	0.986306	0.941865	0.257234	0.935722	Not Significant	652.629	1029.45	1634.12	1514.75	823.074	836.843	0.923914	1.00116	0.889121	0.918285	0.962537	0.903703	0.174979	1.4251	Not Significant	653.114	729.482	768.202	1058.85	614.359	557.351	322.488	448.061	1.02061	0.9448	0.691555	0.664147	0.982706	0.677851	0.0265888	7.56326	Compromised	990.17	925.645	830.309	966.201	0.980678	1.11131	1.046	0.747285	-0.846055	Not Significant
GACCACTGAAATTCACCCCTTG	LMJ.RY0402.186561	5prime	chromosome_16	+	4219634	Cre16.g668550	-	-	-	Not Significant	Not Significant	Compromised	Not Significant	sense	3'UTR	4719549	-	-	-	deletion	1	no	192	100	TCTCAGTGATTAATCGAGATGATGAAACGG	g16264.t1,Cre16.g668550.t1.1	PF04366,PF01363	PTHR15629,PTHR15629:SF2	KOG1843	-	-	GO:0046872	AT3G43230.1	-	RING/FYVE/PHD-type zinc finger family protein	778.042	258.791	928.851	264.363	778.042	258.791	43.2328	93.2743	1.00672	0.906256	0.685968	0.90359	0.956488	0.794779	0.17699	1.3493	Not Significant	600.418	742.675	662.274	758.987	31.9021	252.381	0.961634	1.05444	0.136526	0.764164	1.00803	0.450345	0.160678	1.75799	Not Significant	571.475	710.158	608.16	775.377	539.198	872.575	253.383	380.429	1.02161	1.12214	0.687878	0.749587	1.07188	0.718733	0.020371	5.98781	Compromised	846.048	692.519	702.569	623.259	0.972908	1.00034	0.986622	0.164539	1.61548	Not Significant
GACCGAGCCAACACGTGGGCCC	LMJ.RY0402.100842	3prime	chromosome_2	-	2454826	Cre02.g091850	-	-	-	Not Significant	Not Significant	Compromised	Not Significant	antisense	5'UTR	7822723	-	-	-	duplication	1	no	790	99	GCTCCTTGCTGTTTCGTCTGCGGAACTACT	g1720.t1,Cre02.g091850.t1.1	PF00378	PTHR11941	KOG1679	4.2.1.18	K05607	GO:0003824,GO:0008152	AT4G16800.1	-	ATP-dependent caseinolytic (Clp) protease/crotonase family protein	291.058	747.263	562.311	605.972	291.058	747.263	768.356	307.757	1.05106	1.10247	1.15767	0.9195	1.07676	1.03858	0.401575	0.31342	Not Significant	595.508	574.232	618.916	606.206	475.558	543.692	1.05294	1.08414	1.02453	1.06538	1.06854	1.04496	0.230697	0.917581	Not Significant	342.975	275.168	1093.69	765.822	1054.31	1138.8	406.487	412.266	1.4114	1.57543	0.632226	0.803156	1.49341	0.717691	0.011314	6.54892	Compromised	436.465	857.16	1048.91	1064.88	1.81945	1.24164	1.53055	0.540879	-0.125535	Not Significant
GACCTAAGGCAACGTTTACTTC	LMJ.RY0402.199136	3prime	chromosome_5	-	2846141	Cre05.g237750	-	-	-	Not Significant	Not Significant	Compromised	Not Significant	antisense	intron	5561800	-	-	-	-	3	no	941	100	GGCTACGGTAGTGAGCGTACGGCGGTCCGC	g5470.t1,Cre05.g237750.t1.1	PF03980	-	-	-	-	-	-	-	-	1372.64	747.263	627.421	841.83	1372.64	747.263	537.849	379.786	0.951456	0.967728	0.924604	0.944587	0.959592	0.934595	0.0985575	1.93999	Not Significant	612.769	526.379	983.173	1063.72	484.792	436.94	0.964726	0.928279	0.882306	0.828314	0.946503	0.85531	0.0619743	2.7998	Not Significant	1826.96	1712.52	1781.15	1729.94	2108.63	1779.73	747.219	812.132	1.08812	1.05963	0.691229	0.724105	1.07387	0.707667	0.00191323	16.8366	Compromised	1687.11	1449.76	1752.98	1313.53	1.15146	1.00535	1.0784	0.521581	-0.0670214	Not Significant
GACGACCCCAGGCTCCCCGGGA	LMJ.RY0402.042727	5prime	chromosome_5	+	1141073	Cre05.g245700	-	-	-	Not Significant	Not Significant	Compromised	Not Significant	sense	CDS	179685163	-	-	-	-	4	yes_nearest_distal_+99	298	100	AGTAAGGTGCACGACTAGTGCTGGAAGGGG	-	-	-	-	-	-	-	-	-	-	483.023	611.687	448.13	279.05	483.023	611.687	62.0297	124.366	0.964955	1.01164	0.788316	0.835293	0.988299	0.811804	0.0167261	5.32958	Not Significant	234.946	150.741	370.467	310.054	70.1846	172.682	0.904699	0.946229	0.575595	0.920735	0.925464	0.748165	0.244932	1.02005	Not Significant	1786.64	2043.52	1595.09	1361.77	1326.75	1726.88	495.249	456.515	0.942587	0.982418	0.544594	0.529649	0.962502	0.537121	0.0075076	19.998	Compromised	1604.02	1238.76	1293.37	1300.2	0.94946	1.11544	1.03245	0.725359	-0.823284	Not Significant
GACGCGTTGACGTTACGGCAC	LMJ.RY0402.092575	5prime	chromosome_6	-	3697128	Cre06.g278142	-	-	-	Not Significant	Not Significant	Compromised	Not Significant	sense	intron	8145292	-	-	-	deletion	1	no	583	100	GCAGGAGCGAACGGAAATGGAGTGGTAGGA	g6287.t1,Cre13.g595600.t1.1,Cre13.g595600.t1.2	PF04055,PF00919	PTHR11918	KOG2492	-	-	GO:0003824,GO:0051536,GO:0009451,GO:0051539	AT1G72090.1	-	Methylthiotransferase	188.003	152.922	270.915	188.481	188.003	152.922	20.6766	31.0914	1.03306	0.88265	0.769378	0.835293	0.957853	0.802335	0.126722	1.89406	Not Significant	292.378	202.214	296.881	216.392	51.0434	59.7745	1.0408	0.923405	0.544487	0.70786	0.982103	0.626173	0.0410335	3.53845	Not Significant	467.856	454.115	240.063	316.821	447.698	543.646	115.174	169.08	1.02627	1.11243	0.756614	0.798142	1.06935	0.777378	0.0265685	6.10504	Compromised	515.102	527.96	451.652	572.563	1.01623	1.13992	1.07808	0.542102	-0.121081	Not Significant
GACGGGTGTACGCCCACGTACA	LMJ.RY0402.180646	3prime	chromosome_17	+	2960386	Cre17.g720050	FTSH2	FtsH-like membrane ATPase/metalloprotease	FtsH-type AAA metalloprotease protease, chloroplast, probable ortholog of Arabidopsis FtsH2=Var2 and FtsH8. Acclimation to changing CO2 concentrations and light intensities was studied by Yamano et al. 2008 [PMID: 18322145]. Previously annotated as FTSH	Not Significant	Not Significant	Compromised	Not Significant	sense	3'UTR	4395,70	-	-	-	deletion	1	no	772	100	TCTCCTACAACGCGGAACATCGGCACGCTG	g17427.t1,Cre17.g720050.t1.1,FHL2	PF01434,PF00004	PTHR23076:SF34,PTHR23076	KOG0731	3.4.24.-	K03798	GO:0004222,GO:0005524,GO:0006508	AT2G30950.1	FTSH2,VAR2	FtsH extracellular protease family	438.384	651.46	405.456	402.772	438.384	651.46	607.7	392.882	0.948891	1.04562	1.07897	0.964998	0.997255	1.02198	0.613529	-0.330841	Not Significant	198.503	366.87	596.351	337.417	332.429	322.74	0.884171	1.03422	0.921635	1.08492	0.959194	1.00328	0.6352	-0.397582	Not Significant	641.116	482.353	807.991	676.932	882.681	841.224	430.398	331.672	1.14632	1.25286	0.807585	0.748793	1.19959	0.778189	0.0186909	6.9261	Compromised	948.472	758.392	696.88	837.849	0.875393	1.1538	1.0146	0.197643	1.23658	Not Significant
GACGTTCGCTCGACGCGCGGAG	LMJ.RY0402.144096	3prime	chromosome_4	-	3917993	Cre04.g230830	-	-	-	Not Significant	Not Significant	Compromised	Not Significant	antisense	3'UTR	6298129	-	-	-	-	3	no	833	87	GACCCAGGCGTGCGTACTGTGACCCTGGAC	g5045.t1,Cre32.g781850.t1.1	PF00789	PTHR23322,PTHR23322:SF18	-	-	-	GO:0005515	AT4G23040.1	-	Ubiquitin-like superfamily protein	310.821	479.014	396.577	497.115	310.821	479.014	27.9402	150.605	1.001	1.02105	0.744737	0.887295	1.01103	0.816016	0.108693	2.70924	Not Significant	237.34	249.897	535.104	531.86	46.1706	151.439	0.94834	0.94534	0.323421	0.717063	0.94684	0.520242	0.137589	2.16737	Not Significant	681.466	883.775	937.448	916.251	711.049	858.391	466.265	399.867	1.05482	1.03438	0.774178	0.68196	1.0446	0.728069	0.0399318	6.70226	Compromised	830.962	885.379	707.656	854.065	0.992988	1.05226	1.02262	0.299011	0.690163	Not Significant
GACTAGGAGTATATGTCTGGCG	LMJ.RY0402.045430	3prime	chromosome_17	+	173359	-	- & -	- & -	- & -	Not Significant	Not Significant	Compromised	Not Significant	-	-	-	Cre17.g697334 & Cre17.g697350	upstream & upstream	4 & 96	deletion	1	no	744	98	GAGGGGTTGTCATGAGCACCCGAGCCCAAT	g16911.t1,Cre17.g697334.t1.1 & g16912.t1,Cre17.g697350.t1.1	- & PF05700	- & PTHR13296	- & KOG3096	- & -	- & K12861	- & -	- & AT3G18165.1	- & MOS4	- & modifier of snc1,4	628.829	905.337	331.467	435.429	628.829	905.337	377.193	137.509	0.925859	0.939067	0.976626	0.800504	0.932463	0.888565	0.352788	0.497098	Not Significant	310.7	542.33	644.704	760.617	401.685	173.783	0.939754	0.985767	0.957316	0.650237	0.96276	0.803777	0.243285	1.02403	Not Significant	1010.99	1084.49	1410.64	1271.81	1087.01	1012.9	711.353	598.25	1.06472	1.01977	0.780892	0.725253	1.04225	0.753072	0.00846944	8.0855	Compromised	1342.97	811.303	1393.76	1005.42	1.15052	1.23979	1.19516	0.933544	-3.08085	Not Significant
GACTAGGTTGTGCGACTCTTC	LMJ.RY0402.248788	3prime	chromosome_14	-	2657947	Cre14.g626400	CYP743C1	Cytochrome P450, CYP197 superfamily	Cytochrome P450, CYP197 superfamily, CYP197B family. The CYP711 clan includes CYP711A1 of Arabidopsis (MAX1). This gene product makes a carotenoid-derived branch inhibiting hormone. The CYP743 family has best BLAST hits to CYP3 family members (animal sequ	Not Significant	Not Significant	Compromised	Not Significant	sense	intron	16566278	-	-	-	-	3	no	476	84	TTTGGTCTCGGTGTGTTGTTGGTCATCTGG	g15085.t1,Cre14.g626400.t1.1,CYP33	PF00067	PTHR24301,PTHR24301:SF127	KOG0158	-	-	GO:0005506,GO:0009055,GO:0016705,GO:0020037	AT5G38450.1	CYP735A1	cytochrome P450, family 735, subfamily A, polypeptide 1	420.417	665.83	325.548	275.772	420.417	665.83	20.9552	32.7401	0.956767	0.934867	0.67269	0.665964	0.945817	0.669327	0.00761687	24.1373	Not Significant	431.527	95.7053	419.057	331.698	124.661	79.4436	1.00367	0.833454	0.720274	0.66455	0.918561	0.692412	0.101709	2.52535	Not Significant	291.417	310.778	232.13	328.209	359.611	457.809	77.7108	96.092	1.11019	1.18985	0.58129	0.451447	1.15002	0.516368	0.0119674	8.3193	Compromised	218.233	497.364	484.942	356.761	1.75705	0.830506	1.29378	0.596021	-0.31013	Not Significant
GACTCATCGATGCCCTCTCTGT	LMJ.RY0402.194939	3prime	chromosome_2	+	4227934	Cre02.g098750	-	-	-	Not Significant	Not Significant	Compromised	Not Significant	antisense	CDS	133022316	-	-	-	duplication	1	no	355	94	ATTTCAGGGGCGCTCGGCGCGCGCCTGGAC	g2008.t1	PF00520,PF00027	PTHR10217:SF393,PTHR10217	KOG0498	-	-	GO:0005216,GO:0006811,GO:0016020,GO:0055085	AT3G02850.1	SKOR	STELAR K+ outward rectifier	235.362	416.743	372.901	232.229	235.362	416.743	6.98506	137.509	0.968882	1.03036	0.609345	0.893056	0.999619	0.7512	0.160216	1.71149	Not Significant	142.404	106.339	312.681	331.698	46.1706	136.544	0.871779	0.941879	0.495691	0.828968	0.906829	0.662329	0.186571	1.43583	Not Significant	659.05	572.997	589.253	492.314	551.676	423.473	185.31	179.785	0.982111	0.932388	0.550829	0.57906	0.957249	0.564944	0.00617031	13.7223	Compromised	847.749	465.618	398.73	464.871	0.520041	1.07801	0.799027	0.336084	0.563508	Not Significant
GAGAACAGGGCGGGGCGGGTTC	LMJ.RY0402.135727	5prime	chromosome_16	-	5538816	Cre16.g680450	-	-	-	Not Significant	Not Significant	Compromised	Not Significant	antisense	3'UTR	9954412	-	-	-	deletion	1	no	694	100	TAGGTGGAGGAGGCTGCAGTGCGCGCGCTG	g16499.t1	-	-	-	-	-	-	AT5G58100.1	-	-	627.64	1117.51	890.149	531.175	627.64	1117.51	37.5938	15.5457	0.995829	0.928166	0.695137	0.51534	0.961997	0.605239	0.0618393	3.71416	Not Significant	462.061	172.801	776.459	1075.5	344.543	398.497	0.928053	0.820576	0.848492	0.797012	0.874315	0.822752	0.253572	0.865369	Not Significant	1224.59	1082.15	1024.27	1014.38	1166.63	1571.55	282.177	278.982	1.0248	1.18453	0.486333	0.41533	1.10466	0.450832	0.0219881	7.48082	Compromised	931.454	1213.62	567.986	679.919	0.72689	0.645512	0.686201	0.0370907	4.64414	Not Significant
GAGAGAAGAGGGGGCACAGAGG	LMJ.RY0402.252778	3prime	chromosome_10	+	4022412	Cre10.g449138	-	-	-	Not Significant	Not Significant	Compromised	Not Significant	sense	3'UTR	1077108	-	-	-	-	3	no	578	98	AAGTAGCCAGGTGTGGACGCACCCCTGCTG	g11043.t1,Cre10.g449127.t1.2	-	-	-	-	-	-	-	-	-	404.247	522.126	298.913	547.915	404.247	522.126	502.924	491.102	0.969166	1.02939	1.06575	1.01802	0.999278	1.04189	0.805973	-1.10886	Not Significant	215.764	255.214	367.481	503.266	133.895	225.918	0.944396	0.943099	0.785297	0.855267	0.943748	0.820282	0.0878389	3.52847	Not Significant	446.091	362.574	584.789	745.309	584.368	549.37	209.221	235.58	1.1299	1.20037	0.613664	0.495679	1.16514	0.554672	0.0112382	8.88442	Compromised	629.517	433.871	535.232	632.441	0.991693	1.3613	1.17649	0.520252	-0.0628454	Not Significant
GAGAGGACGAGGGTGTATGCTG	LMJ.RY0402.205711	3prime	chromosome_1	+	2389156	Cre01.g013100	-	-	-	Not Significant	Not Significant	Compromised	Not Significant	antisense	3'UTR	3870652	-	-	-	-	4	yes_nearest_distal_-60	252	98	TCTGTCAACCTCCACTCTAAGCCTCATCAT	-	-	-	-	-	-	-	-	-	-	407.841	388.002	287.075	283.029	407.841	388.002	349.253	464.91	0.946487	0.916406	1.02012	1.0469	0.931447	1.03351	0.981095	-5.06874	Not Significant	306.384	441.308	309.458	520.422	198.534	161.37	0.970874	0.993894	0.966698	0.742945	0.982384	0.854821	0.228484	1.13422	Not Significant	676.983	861.114	1026.73	964.115	874.508	1115.91	561.909	492.859	1.12529	1.14201	0.820763	0.773298	1.13365	0.79703	0.0134414	13.3781	Compromised	822.569	1075.86	905.225	1027.04	1.19723	1.04445	1.12084	0.449097	0.160452	Not Significant
GAGAGGTATTGGCGACGGGAAA	LMJ.RY0402.086295	3prime	chromosome_6	-	5337546	Cre06.g283400	CGL101	-	-	Not Significant	Not Significant	Compromised	Not Significant	sense	intron	48493318	-	-	-	-	3	no	356	100	GTTCATGCCAATCCCAGGAAAAGGGGAGAG	g6590.t1,Cre06.g283400.t1.1,SPH2	PF05116	PTHR12526,PTHR12526:SF2	-	-	-	-	AT2G35840.1	-	Sucrose-6F-phosphate phosphohydrolase family protein	759.985	785.584	452.808	420.915	759.985	785.584	572.775	386.334	1.00407	0.879224	1.00452	0.94066	0.941646	0.972589	0.642725	-0.441313	Not Significant	427.212	324.335	880.021	863.558	535.579	409.631	1.00253	0.882091	0.94979	0.872008	0.942308	0.910899	0.355147	0.438159	Not Significant	905.633	1058.59	1066.91	1025.65	1099.27	1064.41	508.109	548.654	1.10474	1.04731	0.753026	0.799497	1.07602	0.776262	0.0084	8.11449	Compromised	814.175	839.523	941.147	1081.1	1.2364	1.26852	1.25246	0.973987	-5.44241	Not Significant
GAGAGTCCCGGTCATGTTATTA	LMJ.RY0402.168744	5prime	chromosome_3	-	5029971	Cre03.g180650	DEG7	DegP-type protease	Serine protease, trypsin family, DegP type (HtrA) (protease Do) most similar to AT3g03380 (DegP7) [PMID: 11299370, PMID: 12185496] and fungal signaling-associated PDZ-domain proteins; three PDZ domains at C-term, probably involved in substrate recognition	Not Significant	Not Significant	Compromised	Not Significant	sense	CDS	4647872	-	-	-	-	3	no	838	99	CCCGCTGCTTGTCGACAATGAAACCCGTGG	g3744.t1	-	PTHR22939:SF15,PTHR22939	KOG1421	-	-	-	AT3G03380.1	DegP7	DegP protease 7	1492.45	1176.32	1833.26	1375.67	1492.45	1176.32	409.772	1197.02	1.04653	0.974194	0.881151	1.02741	1.01036	0.954279	0.292223	0.687429	Not Significant	1561.09	1963.31	2179.67	1169.16	453.01	498.121	1.02454	1.02964	0.605293	0.839404	1.02709	0.722349	0.116667	2.60277	Not Significant	1205.75	917.892	1451.05	1178.35	1330.02	1050.74	725.597	600.233	1.07317	1.09572	0.77679	0.771239	1.08444	0.774015	0.00822637	26.7412	Compromised	1022.2	1156.48	777.844	602.384	0.90332	0.590979	0.74715	0.137429	2.15087	Not Significant
GAGATATGTTGGGGGTTATGAC	LMJ.RY0402.097756	3prime	chromosome_10	+	15083	Cre10.g417500	CYN20-5	Peptidyl-prolyl cis-trans isomerase, cyclophilin-type	Peptidyl-prolyl cis-trans isomerase (rotamase), cyclophilin type [PMID: 15051864, PMID:15047905]; contains an unusual N-terminal domain with signature of nuclear movement protein NudC (pfam03593)/alpha-crystallin/HSP20 (p23 co-chaperone of HSP90, cd00237)	Not Significant	Not Significant	Compromised	Not Significant	antisense	intron	23151444	-	-	-	-	3	no	636	99	GGACTATAAAGTGTACCGGGAAGCATCCAC	g10336.t1,Cre10.g417500.t1.1,CYN9	PF04969,PF00160	PTHR11071	KOG0880	-	-	GO:0003755,GO:0006457	AT5G58710.1	ROC7	rotamase CYP 7	461.74	632.299	446.889	250.372	461.74	632.299	62.8655	157.153	1.03607	0.905524	0.795456	0.859252	0.970798	0.827354	0.116391	1.97442	Not Significant	595.508	446.625	438.398	571.893	221.619	178.748	1.06717	1.00091	0.890289	0.745364	1.03404	0.817826	0.0817289	2.71362	Not Significant	3405.09	4237.59	4312.26	4670.15	3820.87	4211.84	1542.26	1456.88	1.07882	1.04298	0.613491	0.488087	1.0609	0.550789	0.0301034	7.82245	Compromised	4423.41	4321.07	3743.03	3675.72	0.9879	0.958134	0.973017	0.0324928	3.81008	Not Significant
GAGCCATCGGATCCAGACAGTA	LMJ.RY0402.052643	3prime	chromosome_9	+	5466330	-	- & -	- & -	- & -	Not Significant	Not Significant	Compromised	Not Significant	-	-	-	Cre09.g400182 & Cre09.g400219	downstream & downstream	2571 & 5751	-	3	no	47	70	GCGGACGGCGCGCCACGGCAGGGTGGGCAG	g9954.t1,Cre63.g792800.t1.1,Cre63.g792800.t1.2 & g9957.t1	PF03372,PF00078 & -	PTHR19446 & PTHR12406:SF22,PTHR12406	- & -	- & -	- & -	GO:0003723,GO:0003964,GO:0006278 & -	- & AT1G33270.1	- & -	- & Acyl transferase/acyl hydrolase/lysophospholipase superfamily protein	641.406	550.867	378.82	547.915	641.406	550.867	405.133	366.69	0.933527	0.984928	0.982937	0.976776	0.959228	0.979857	0.715703	-0.796957	Not Significant	241.655	228.629	306.234	514.704	161.597	250.744	0.902078	0.894838	0.904052	0.880097	0.898458	0.892074	0.344409	0.510168	Not Significant	495.408	715.437	651.75	656.419	596.627	789.72	340.732	334.772	1.10215	1.08213	0.798462	0.771935	1.09214	0.785198	0.00201028	18.4717	Compromised	545.581	518.529	574.746	562.17	1.16244	1.1397	1.15107	0.969993	-3.99987	Not Significant
GAGCGATCGGGCAGTTGATCGT	LMJ.RY0402.254709	3prime	chromosome_3	-	5995773	Cre03.g190650	-	-	-	Not Significant	Not Significant	Compromised	Not Significant	sense	CDS	6335923	-	-	-	-	3	no	349	100	TCCTGGGCGATGCGTATCGCCGGCTAGCAG	g3946.t1	-	-	-	-	-	-	-	-	-	5027.04	6370.89	8943.7	10428.5	5027.04	6370.89	22806.2	10614.4	1.10781	1.11493	1.22382	1.08622	1.11137	1.15502	0.679992	-0.633582	Not Significant	8026.41	10782.8	5234.99	5879.06	3416.63	2845.07	1.07912	1.10424	0.972197	0.878078	1.09168	0.925138	0.0780057	3.41927	Not Significant	3050.91	3428.27	3013.23	3049.61	3645.15	4423.58	1327.06	1376.29	1.09953	1.1404	0.714914	0.701324	1.11996	0.708119	0.00923966	19.1224	Compromised	2920.96	2278.7	2442.67	3486.53	0.978495	1.39757	1.18803	0.600553	-0.325417	Not Significant
GAGGTGTAGCCGGAGGACAGCA	LMJ.RY0402.151197	3prime	chromosome_6	-	6360141	Cre06.g292100	-	-	-	Not Significant	Not Significant	Compromised	Not Significant	sense	3'UTR	5105771	-	-	-	deletion	1	no	961	99	ATCTGGGCTGCTGTGACGACCGTGCGCGCC	g6767.t1,Cre06.g292100.t1.1	-	-	-	-	-	-	AT1G31410.1	-	putrescine-binding periplasmic protein-related	1040.26	1063.41	831.628	631.372	1040.26	1063.41	125.731	196.441	1.00364	0.949712	0.780908	0.823855	0.976676	0.802381	0.0204097	5.05646	Not Significant	724.966	244.58	996.067	1281.04	309.343	312.809	0.993194	0.858104	0.734077	0.670422	0.925649	0.702249	0.0710553	2.9919	Not Significant	1235.16	1217.21	1660.62	1483.78	1332.19	972.844	681.464	601.35	1.06576	0.961612	0.680487	0.639222	1.01369	0.659854	0.0308234	6.3171	Compromised	1410.12	1477.98	926.778	1162.18	0.786587	0.899276	0.842932	0.0783119	2.22855	Not Significant
GAGGTTGAGTCCCTGTCCGAGT	LMJ.RY0402.251497	5prime	chromosome_3	+	5222127	Cre03.g182800	-	Alanine-glyoxylate transaminase	Transaminase, Class III; similar to alanine-glyoxylate transaminase (EC 2.6.1.44); predicted by Target-P as mitochondrial; peroxisomal location supported by C-terminal PTS1 signal CKL	Not Significant	Not Significant	Compromised	Not Significant	antisense	3'UTR	4379,65	-	-	-	-	3	no	755	99	CCCTGCAAGAGTATCCCCATCACGCGAAAG	g3789.t1,AGT2	PF00202	PTHR11986,PTHR11986:SF23	KOG1404	2.6.1.40,2.6.1.44	K00827	GO:0008483,GO:0030170	AT4G39660.1	AGT2	alanine:glyoxylate aminotransferase 2	760.688	741.082	751.636	824.912	760.688	741.082	567.666	715.103	0.952691	0.977366	1.00331	1.02107	0.965029	1.01219	0.949262	-3.10256	Not Significant	710.06	680.173	1393.06	1214.38	740.129	411.78	0.961922	0.968208	0.906236	0.770098	0.965065	0.838167	0.156456	1.86228	Not Significant	916.872	1386.5	1952.51	1467.38	1562.04	1521.3	909.875	659.411	1.21662	1.07989	0.742432	0.698864	1.14826	0.720648	0.0387514	5.95947	Compromised	1166.32	1147.34	1500.94	1485.09	1.3219	1.27236	1.29713	0.878071	-2.06779	Not Significant
GAGTATGGTGTAGTAAGTACA	LMJ.RY0402.076754	5prime	chromosome_13	+	1346475	-	- & -	- & Chlamy-specific membrane transporter of unknown function	- & Transmembrane protein; shows similarity to various transporters and permeases; highly expressed; small gene family appears specific to Chlamydomonas	Not Significant	Not Significant	Compromised	Not Significant	-	-	-	Cre13.g571450 & Cre13.g571500	upstream & upstream	157 & 7	with-junk	2	no	319	100	AACATAGATAATAAATCCTGATACCGAGCA	g14051.t1, g14051.t2 & g14052.t1,Cre13.g571500.t1.1,CST2	PF00173 & -	PTHR10281 & -	- & -	- & -	- & -	GO:0020037 & -	AT2G24940.1 & -	AtMAPR2,MAPR2 & -	membrane-associated progesterone binding protein 2 & -	503.269	458.765	256.656	274.155	503.269	458.765	511.275	357.551	0.942643	0.957659	1.041	0.995591	0.950151	1.01829	0.911143	-2.84968	Not Significant	203.62	474.283	723.172	310.054	472.151	305.514	0.934103	1.03889	0.972314	1.09394	0.986495	1.03313	0.689425	-0.580936	Not Significant	759.873	748.806	917.574	892.1	656.841	625.878	437.662	481.877	0.992714	0.978324	0.753773	0.805115	0.985519	0.779444	0.0308481	7.72969	Compromised	653.886	642.238	677.477	602.384	1.14919	1.03126	1.09022	0.838813	-1.7711	Not Significant
GAGTCTCGCGACGCCGCCTCTG	LMJ.RY0402.147437	3prime	chromosome_12	+	4103359	Cre12.g517925	-	-	-	Not Significant	Not Significant	Compromised	Not Significant	sense	3'UTR	3844538	-	-	-	deletion	1	no	835	89	TCTTCCAAATTATACCCCATGTCATCTATA	g12771.t1	-	-	-	-	-	-	-	-	-	215.599	220.347	245.641	72.5715	215.599	220.347	20.9552	45.8362	0.970794	0.869672	0.75428	0.83802	0.920233	0.79615	0.101849	1.89016	Not Significant	258.916	154.192	209.529	331.698	27.7024	104.27	0.988735	0.992717	0.460261	0.747103	0.990726	0.603682	0.112929	2.69839	Not Significant	446.091	449.981	602.645	540.178	596.627	526.48	149.444	210.782	1.13676	1.10387	0.435074	0.617335	1.12031	0.526205	0.044174	6.41566	Compromised	814.175	366.85	477.758	540.548	0.696281	1.36937	1.03283	0.41948	0.258251	Not Significant
GATAATCTTTCGAATGAAGTCA	LMJ.RY0402.151863	3prime	chromosome_16	-	6761097	Cre16.g673505	-	-	-	Not Significant	Not Significant	Compromised	Not Significant	sense	intron	3182617	-	-	-	-	3	no	920	100	AGCAGCGCCGTGCTAGGTCGCAGTGGCCGG	g16712.t1,Cre01.g065500.t1.1	-	-	-	-	-	-	-	-	-	914.497	397.582	802.033	830.944	914.497	397.582	286.387	347.046	1.01129	1.01752	0.897223	1.00911	1.01441	0.953165	0.23542	1.09304	Not Significant	677.498	558.281	834.891	480.39	313.96	325.222	0.995684	0.976344	0.795423	0.979995	0.986014	0.887709	0.239318	1.05942	Not Significant	1327.07	1165.42	1084.76	1005.14	1577.38	1527.94	561.909	492.859	1.09782	1.14635	0.793974	0.749234	1.12209	0.771604	0.00447519	10.6197	Compromised	839.356	1195.79	1576.96	1372.99	1.62333	1.18265	1.40299	0.789513	-1.26897	Not Significant
GATACAACTTCGTCAGGATTAT	LMJ.RY0402.117946	5prime	chromosome_15	+	1466631	Cre15.g643028	-	-	-	Not Significant	Not Significant	Compromised	Not Significant	sense	intron	105854357	-	-	-	with-junk	2	no	0	0	CGCGCGCACTTCGGTGCGAGCCCGCGCCGA	g15492.t1	-	-	-	-	-	-	-	-	-	815.643	623.45	706.823	455.293	815.643	623.45	216.164	373.097	1.06417	0.998133	0.876831	0.964077	1.03115	0.920454	0.0948369	2.02334	Not Significant	903.238	470.606	608.987	484.46	606.14	272.306	1.08469	1.01111	1.10751	0.923524	1.0479	1.01552	0.394135	0.32681	Not Significant	1372.17	1222.25	1728.45	1200.58	1712.36	1238.05	840.771	667.865	1.11389	1.05006	0.763335	0.8221	1.08197	0.792717	0.0110718	6.66753	Compromised	1147.64	1403.32	1197.56	1726.64	1.15487	1.23441	1.19464	0.918969	-2.2312	Not Significant
GATAGGGGCGCATAAGCTATAG	LMJ.RY0402.101571	5prime	chromosome_3	+	5665401	Cre03.g187500	-	-	-	Not Significant	Not Significant	Compromised	Not Significant	sense	3'UTR	25841639	-	-	-	-	3	no	601	100	TCACGACTCCTTGCTGCAGTTCGTCCTGCG	g3884.t1,Cre03.g187500.t1.1	PF00782	PTHR23339,PTHR23339:SF36	-	-	-	GO:0006470,GO:0008138	AT5G56610.1	-	Phosphotyrosine protein phosphatases superfamily protein	607.394	658.74	558.125	575.235	607.394	658.74	687.966	342.006	0.950671	0.964671	1.05429	0.947129	0.957671	1.00071	0.715888	-0.79648	Not Significant	328.925	356.631	1108.86	920.474	395.586	179.324	0.90667	0.924848	0.77853	0.601855	0.915759	0.690192	0.117292	2.54006	Not Significant	797.553	937.216	874.896	1061.63	1323.49	1164.96	374.316	574.871	1.20794	1.12645	0.700804	0.806546	1.1672	0.753675	0.0145682	6.19521	Compromised	827.366	886.791	1053.85	903.576	1.31371	1.09325	1.20348	0.601098	-0.313465	Not Significant
GATCCTGAGTAGTGCCGCGTCT	LMJ.RY0402.248183	3prime	chromosome_4	+	1889098	Cre04.g217950	-	-	-	Not Significant	Not Significant	Compromised	Not Significant	antisense	intron	58443532	-	-	-	-	4	yes_nearest_distal_-60	374	99	GGAGAGGTGTGCTGCCACTACTGGATGCAC	-	-	-	-	-	-	-	-	-	-	542.59	981.98	429.132	453.572	542.59	981.98	467.999	373.238	0.926189	0.997954	1.021	0.909927	0.962071	0.965464	0.517789	-0.051314	Not Significant	401.32	409.406	425.504	697.709	217.002	253.226	0.939754	0.995165	0.89311	0.790735	0.96746	0.841923	0.100247	2.15683	Not Significant	2104.92	2369.68	2410.58	2495.76	2084.11	2323.38	1309.13	1252.3	1.03752	1.03789	0.817005	0.762542	1.03771	0.789773	0.0348158	9.10445	Compromised	2190.72	1742.54	1875.11	1929.76	0.997022	1.1556	1.07631	0.645626	-0.49232	Not Significant
GATCGTGTATGCAGCAATGCGC	LMJ.RY0402.170778	3prime	chromosome_7	+	1653417	Cre07.g325350	-	-	-	Not Significant	Not Significant	Compromised	Not Significant	sense	5'UTR	46411993	-	-	-	-	4	yes_nearest_distal_-101	431	99	ACTGCGAACCTGCTGACCCCAAATGCACTC	-	-	-	-	-	-	-	-	-	-	362.924	900.547	511.999	460.829	362.924	900.547	279.402	333.949	0.966092	0.936055	1.00712	0.906985	0.951073	0.957051	0.537361	-0.11436	Not Significant	923.468	377.504	728.515	623.363	895.71	263.157	1.04608	0.934522	1.17526	0.836618	0.990303	1.00594	0.528852	-0.0877164	Not Significant	1255.33	1294.91	1651.69	1654.72	1266.81	1390.59	914.596	802.833	1.0438	1.07187	0.826473	0.743124	1.05784	0.784798	0.0356582	6.20911	Compromised	1384.94	1485.04	1562.59	1362.18	1.2171	1.01457	1.11584	0.666727	-0.571256	Not Significant
GATCGTTTCTCTGTGAGGGCAG	LMJ.RY0402.098190	3prime	chromosome_10	-	6072766	Cre10.g463370	-	-	-	Not Significant	Not Significant	Compromised	Not Significant	sense	gene_edge/mRNA_edge/3'UTR	4859,0	-	-	-	deletion	1	no	643	99	CGGCCTCTTGTTAATTCCTCGCCGCGCCTC	g11356.t1,Cre10.g463370.t1.1	-	-	-	-	-	-	-	-	-	583.913	799.954	908.576	315.686	583.913	799.954	146.686	157.153	1.07652	0.873649	0.870293	0.831196	0.975083	0.850744	0.215287	1.20365	Not Significant	681.813	521.062	354.587	491.828	101.575	96.8219	1.03395	0.966451	0.708173	0.605025	1.0002	0.656599	0.0211383	5.57467	Not Significant	5261.19	4454.49	4584.57	4225.7	4466.53	4028.72	1398.79	1401.08	0.986761	1.00776	0.536086	0.523287	0.997261	0.529686	0.00099424	38.027	Compromised	4826.3	4631.48	3423.33	3335.18	0.847331	0.833428	0.840379	0.00601791	12.0957	Not Significant
GATCTAAAGATGGGGTTTCGGA	LMJ.RY0402.122847	3prime	chromosome_16	-	3734662	Cre16.g689050	-	-	-	Not Significant	Not Significant	Compromised	Not Significant	sense	intron	53442749	-	-	-	-	3	no	277	100	GAACGGGAATGGCGTAACCGGCCGTGGGTA	g16176.t1,ACO1	PF01756,PF02770	PTHR10909,PTHR10909:SF11	KOG0136	1.3.3.6	K00232	GO:0003997,GO:0005777,GO:0006635,GO:0055114,GO:0003995	AT2G35690.1	ACX5	acyl-CoA oxidase 5	4723.4	4215.33	5353.79	6114.15	4723.4	4215.33	2339.99	3372.23	1.13681	1.05935	0.953257	0.998705	1.09808	0.975981	0.0705539	2.71918	Not Significant	3111.31	2701.02	4458.13	3282.66	6020.65	5074.46	1.0527	0.960804	1.20536	1.23065	1.00675	1.218	0.941805	-4.43254	Not Significant	2172.17	2039.48	2080.24	1695.75	1646.85	1642.39	448.331	359.57	0.949432	0.964432	0.366718	0.265144	0.956932	0.315931	0.0229905	12.4859	Compromised	1452.09	1717.85	1002.21	918.931	0.825563	0.610912	0.718237	0.133959	2.21436	Not Significant
GATGAGGACCACCGGTGGTGGT	LMJ.RY0402.245436	3prime	chromosome_10	-	2191871	Cre10.g433750	-	PAP1 nuclear poly(A) polymerase	Nuclear poly(A) polymerase	Not Significant	Not Significant	Compromised	Not Significant	antisense	intron	56911203	-	-	-	deletion	1	no	449	100	ATCGGAGTGAACTACCCTCCCAACCACCAC	g10699.t1,PAP1	PF04926,PF01909,PF04928	PTHR10682	KOG2245	2.7.7.19	K14376	GO:0003723,GO:0004652,GO:0005634,GO:0043631,GO:0016779,GO:0006351	AT1G17980.1	PAPS1	poly(A) polymerase 1	900.124	344.89	615.582	1001.49	900.124	344.89	405.133	792.311	1.02071	1.06089	0.941536	1.12454	1.0408	1.03304	0.473246	0.0827971	Not Significant	483.31	632.719	696.28	783.493	609.452	459.283	0.99483	1.00374	1.06631	0.936278	0.999284	1.00129	0.509836	-0.0308545	Not Significant	925.808	1120.1	1441.88	1210.27	943.979	967.121	765.152	588.951	1.04721	0.990447	0.805738	0.744847	1.01883	0.775292	0.0141547	5.85092	Compromised	1217.07	927.708	977.068	994.608	0.945974	1.13134	1.03866	0.567764	-0.209296	Not Significant
GATGGTTGCCTGCCCCGCCATC	LMJ.RY0402.046389	5prime	chromosome_17	-	713492	Cre17.g701000	-	-	-	Not Significant	Not Significant	Compromised	Not Significant	sense	intron	12445712	-	-	-	-	3	no	520	99	GCCACATACAGCCTGATGGCCGTGCTCATA	g16997.t1,Cre17.g701000.t1.1	-	-	-	-	-	-	-	-	-	1087.52	1388.06	717.008	1640.03	1087.52	1388.06	1110.9	932.743	0.939019	1.12343	1.04167	0.977903	1.03122	1.00978	0.428373	0.219745	Not Significant	704.839	1345.64	543.014	1169.16	440.249	630.953	0.955603	1.08405	1.04175	0.911167	1.01983	0.976458	0.341248	0.473539	Not Significant	1397.29	1299.54	1989.86	1475.72	1352.9	1836.52	788.943	600.233	1.03015	1.17436	0.663718	0.641295	1.10225	0.652506	0.0473256	6.16321	Compromised	1606.69	1677.59	1430.23	1774.35	1.02827	1.12119	1.07473	0.393697	0.314535	Not Significant
GATGTCTGTGGGTATGGCGTGA	LMJ.RY0402.134260	3prime	chromosome_2	-	3815461	Cre02.g095550	-	-	-	Not Significant	Not Significant	Compromised	Not Significant	sense	intron	910229416	-	-	-	with-junk	2	no	905	100	AGGTCATGGCGCGGTCTGAACGGTTGACAA	g1940.t1	PF00092,PF07728	PTHR14187:SF34,PTHR14187	-	-	-	GO:0005515,GO:0005524,GO:0016887	AT1G67120.1	-	ATPases;nucleotide binding;ATP binding;nucleoside-triphosphatases;transcription factor binding	562.353	1116.1	911.536	395.515	562.353	1116.1	139.701	150.605	1.01275	1.00686	0.868928	0.786389	1.0098	0.827659	0.0701448	4.40232	Not Significant	746.542	308.384	670.492	440.357	87.7242	124.131	0.993326	0.985194	0.456903	0.71401	0.98926	0.585457	0.0979531	3.13955	Not Significant	1508.64	1822.58	2182.92	1340.19	1810.31	1980.02	1004.26	681.943	1.10096	1.07619	0.736175	0.770624	1.08857	0.753399	0.00295399	15.7986	Compromised	1611.56	2038.84	1404.54	1632.45	1.01141	0.912815	0.962114	0.111072	2.48413	Not Significant
GATTCAGCTGCTCGTTACTATT	LMJ.RY0402.202991	5prime	chromosome_6	+	3780456	Cre06.g278161	-	-	-	Not Significant	Not Significant	Compromised	Not Significant	antisense	CDS	30052881	-	-	-	deletion	1	no	192	100	CTGGGTCTGTCCGACATTTCCTTTTACAAG	g6304.t1,Cre13.g596400.t1.1	PF05548	-	-	-	-	-	-	-	-	1136.69	1893.88	1224.21	1799.14	1136.69	1893.88	678.568	1010.47	0.972377	1.05194	0.976041	0.950385	1.01216	0.963213	0.211533	1.17098	Not Significant	892.796	1757.42	806.908	1737.6	491.292	876.693	0.948111	1.0474	0.949926	0.890739	0.997756	0.920333	0.168385	1.33958	Not Significant	3061.47	2608.74	4513.19	3671.23	2941.08	3225.33	1900.37	1690.8	1.02756	1.12445	0.693034	0.713047	1.07601	0.703041	0.0359722	7.53929	Compromised	3461.59	3128.91	2910.64	3083.49	0.982849	1.06827	1.02556	0.261377	0.770647	Not Significant
GATTCGCAGCGATTGTGGATTT	LMJ.RY0402.183070	3prime	chromosome_1	-	3400886	Cre01.g021700	CYG36	Adenylate/guanylate cyclase	Large protein with C-terminal domain similar to guanylate cyclase [Aedes aegypti]	Not Significant	Not Significant	Compromised	Not Significant	antisense	CDS	13009463	-	-	-	-	3	no	452	98	ATAGTAGGCCTCGGACCGCAGGTTCTGGTA	g502.t1	PF00211	PTHR11920	-	-	-	GO:0009190,GO:0016849,GO:0035556	-	-	-	309.024	301.779	464.646	555.172	309.024	301.779	307.342	261.921	0.980379	0.997147	1.0384	1.00843	0.988763	1.02341	0.892593	-2.01781	Not Significant	267.547	404.089	483.528	394.606	277.024	307.844	0.927591	0.969436	0.930421	1.02304	0.948513	0.976731	0.67266	-0.555272	Not Significant	970.641	925.86	1133.87	1066.68	1160.56	1087.3	543.975	551.754	1.09977	1.10525	0.756601	0.780102	1.10251	0.768352	0.00821509	27.6946	Compromised	1065.98	1171.1	1192.6	1243.26	1.21036	1.12397	1.16717	0.814101	-1.50328	Not Significant
GATTCGTATGTACGGCATGTGCG	LMJ.RY0402.135068	3prime	chromosome_14	+	3431185	Cre14.g630700	-	-	-	Not Significant	Not Significant	Compromised	Not Significant	sense	CDS	5417491	-	-	-	-	3	no	293	99	CCGCCTGCACCCCCTGCCCCCTCGGCTACT	g15188.t1,Cre14.g630700.t1.1, g15188.t2	PF07699	PTHR22727	-	-	-	-	-	-	-	636.016	450.274	464.646	645.886	636.016	450.274	796.297	347.046	0.928625	1.0634	1.06653	0.994262	0.996015	1.03039	0.645785	-0.449606	Not Significant	422.897	446.625	847.785	920.747	438.621	312.809	0.9386	1.01627	0.89772	0.770677	0.977435	0.834198	0.10998	1.92387	Not Significant	580.591	628.031	642.822	765.822	899.027	892.727	364.643	356.47	1.1851	1.17653	0.838227	0.719184	1.18082	0.778705	0.0460648	6.73831	Compromised	663.091	733.7	617.852	675.685	1.06466	1.01755	1.04111	0.0497853	5.83611	Not Significant
GATTTGCCTTGTGAGCCTGACC	LMJ.RY0402.059623	5prime	chromosome_16	-	2541815	Cre16.g661300	-	-	-	Not Significant	Not Significant	Compromised	Not Significant	antisense	5'UTR	274981	-	-	-	-	3	no	1192	99	ATTTGCAACAATTAGCTCGAAACTTGACAC	g15969.t1, g15969.t2	PF01152	-	KOG0487	-	-	GO:0015671,GO:0019825	-	-	-	968.938	1458.64	710.897	234.99	968.938	1458.64	176.691	186.549	0.964268	0.828413	0.831156	0.779992	0.89634	0.805574	0.196502	1.25049	Not Significant	757.049	389.721	1415.9	752.528	121.228	318.797	0.984726	0.930952	0.320944	0.83768	0.957839	0.579312	0.189615	1.4572	Not Significant	863.492	772.961	944.248	650.316	931.342	790.343	293.694	262.074	1.06576	1.05356	0.545457	0.635952	1.05966	0.590705	0.0285902	10.2713	Compromised	880.744	1065.06	707.131	653.08	0.946046	0.713108	0.829577	0.149104	1.96937	Not Significant
GCAACGGTCCGACCGAGTGGAA	LMJ.RY0402.236508	3prime	chromosome_16	+	498344	Cre16.g692901	-	-	-	Not Significant	Not Significant	Compromised	Not Significant	antisense	3'UTR	6758216	-	-	-	-	3	no	463	98	CGCTTTGACCTCTCATATCATTCCTCAGGA	g15619.t1	PF07683,PF02492	PTHR13748:SF11,PTHR13748	-	-	-	-	AT1G80480.1	PTAC17	plastid transcriptionally active 17	348.551	388.002	683.652	377.372	348.551	388.002	34.9253	130.961	1.10691	0.971053	0.758002	0.89576	1.03898	0.826881	0.0798386	2.19248	Not Significant	582.562	180.777	625.363	240.195	87.7242	273.087	1.07251	0.899871	0.479245	1.13738	0.986192	0.808312	0.342308	0.522867	Not Significant	757.683	967.944	839.239	663.257	612.973	766.83	263.021	185.985	0.970855	0.958323	0.549155	0.426528	0.964589	0.487841	0.0393658	7.73529	Compromised	772.207	606.714	693.287	778.389	1.03507	1.26573	1.1504	0.823767	-1.6125	Not Significant
GCAAGGTGGTTAGGAGCGTACC	LMJ.RY0402.243057	3prime	chromosome_14	+	2746918	Cre14.g627050	-	-	-	Not Significant	Not Significant	Compromised	Not Significant	sense	intron	7903572	-	-	-	deletion	1	no	436	100	ACAAACCCCCGCACCCCCACGCACCGCACA	g15100.t1,Cre14.g627050.t1.1	-	-	-	-	-	-	-	-	-	830.054	1111.31	1029.92	348.343	830.054	1111.31	104.776	157.153	0.980326	0.870691	0.786212	0.791979	0.925509	0.789095	0.121225	2.48508	Not Significant	1052.93	473.21	712.398	926.466	138.512	69.5131	0.992822	0.941389	0.583918	0.31219	0.967105	0.448054	0.0762882	3.75373	Not Significant	1208.26	1204.26	1281.18	1347.03	1140.13	1316.2	352.687	430.864	1.02165	1.07844	0.485966	0.502542	1.05004	0.494254	0.0107403	18.7897	Compromised	1024.01	1340.41	829.79	972.986	0.953405	0.839407	0.896406	0.0905795	2.39874	Not Significant
GCAATGAATAGACAGGTAAGGC	LMJ.RY0402.238223	3prime	chromosome_17	+	6601350	Cre17.g743547	-	-	-	Not Significant	Not Significant	Compromised	Not Significant	sense	CDS	5887323	-	-	-	-	3	no	602	99	TTCAACATCTCCGGCGAAGTCACCCCTGGA	g17986.t1,Cre20.g761050.t1.1,Cre20.g761050.t1.2	PF01061,PF00005	PTHR19241,PTHR19241:SF23	KOG0061	-	-	GO:0016020,GO:0005524,GO:0016887	AT5G06530.1	-	ABC-2 type transporter family protein	776.155	570.027	1074.31	794.658	776.155	570.027	433.074	392.882	1.04035	1.02067	0.967788	0.980928	1.03051	0.974358	0.0269802	4.74559	Not Significant	781.064	935.786	915.479	732.023	586.367	707.544	1.00167	1.04427	0.966173	1.08809	1.02297	1.02713	0.52131	-0.0644887	Not Significant	1445.87	1427.64	1950.79	1285.49	1426.18	1190.3	806.997	641.647	1.03627	0.977395	0.684403	0.759516	1.00683	0.721959	0.0153165	5.96979	Compromised	1577.99	1347.47	1099.2	1367.59	0.83291	1.09031	0.961608	0.393744	0.339546	Not Significant
GCAATGATATGAGCTAACCTC	LMJ.RY0402.042272	5prime	chromosome_3	-	5294717	Cre03.g183700	-	1,3-beta-D-glucan synthase	1,3-beta-D-glucan synthase and glycosyl transferase. Previously annotated as GTR10	Not Significant	Not Significant	Compromised	Not Significant	sense	CDS	157011825	-	-	-	-	3	no	258	100	CAGCGGCGAGAACAGCAGGCTCACACAAAC	g3807.t1,BGS1,GTR10	PF02364	PTHR12741,PTHR12741:SF4	KOG4462	-	-	GO:0000148,GO:0003843,GO:0006075,GO:0016020	AT2G31960.1	ATGSL03,ATGSL3,GSL03	glucan synthase-like 3	723.088	588.16	393.132	342.693	723.088	588.16	622.177	637.375	1.00539	0.918869	1.02071	1.03491	0.962131	1.02781	0.817158	-1.49809	Not Significant	670.902	305.159	682.573	591.041	433.869	239.098	1.07096	0.930552	0.963727	0.823676	1.00076	0.893701	0.196598	1.07964	Not Significant	606.014	594.214	720.189	703.119	732.002	689.837	270.659	287.435	1.10313	1.10096	0.637637	0.644213	1.10204	0.640925	0.00087796	133.158	Compromised	656.555	802.225	613.608	629.223	1.06706	0.89739	0.982223	0.196674	1.40698	Not Significant
GCACCGCGGAATATGTAAGGGG	LMJ.RY0402.238780	3prime	chromosome_10	-	3261811	Cre10.g443150	-	-	-	Not Significant	Not Significant	Compromised	Not Significant	antisense	CDS	6235325	-	-	-	deletion	1	no	552	99	TCAGTGAGGATCTGTGAGTAGGTGCGAACA	g10899.t1,Cre10.g443150.t1.1	-	-	-	-	-	-	-	-	-	711.475	890.967	742.842	388.258	711.475	890.967	55.8805	202.989	0.954648	0.907409	0.728246	0.848873	0.931029	0.788559	0.111599	2.19951	Not Significant	785.38	483.844	1537.62	794.931	73.873	335.153	0.976276	0.960598	0.135681	0.836226	0.968437	0.485954	0.199837	1.37711	Not Significant	3183.16	2829.38	3490.88	2495.76	3015.83	2718.24	1010.24	815.232	1.02298	1.0303	0.510321	0.514661	1.02664	0.512491	0.000165832	120.785	Compromised	3030.07	2479.77	2417.53	2281.11	0.941034	1.01671	0.978872	0.213736	1.24397	Not Significant
GCACGGGGGGCAGCCTCCCTCA	LMJ.RY0402.149454	5prime	chromosome_2	+	6335310	Cre02.g115200	RPL27A	Ribosomal protein L27a, component of cytosolic 80S ribosome and 60S large subunit	Cytosolic 80S ribosomal protein L27a; Cytosolic 60S large ribosomal subunit protein L27a. Candidate gene for the cycloheximide resistance mutation act1.	Not Significant	Not Significant	Compromised	Not Significant	antisense	3'UTR	2714,92	-	-	-	deletion	1	no	333	100	GGCATTCCATAGCCAGGCCACAGCAGCTCT	g2380.t1,Cre02.g115200.t1.1,RPL27a	PF00828	PTHR11721	KOG1742	-	K02900	-	AT1G70600.1	-	Ribosomal protein L18e/L15 superfamily protein	500.377	458.765	981.812	376.963	500.377	458.765	125.939	233.186	1.05545	0.911216	0.870524	0.9446	0.983332	0.907562	0.237955	0.934614	Not Significant	801.428	547.815	725.71	578.122	76.5651	199.248	1.02681	0.98155	0.387904	0.775036	1.00418	0.58147	0.134868	2.16903	Not Significant	546.355	932.385	677.511	566.942	408.484	772.069	299.453	262.074	0.944826	0.974835	0.716656	0.71518	0.959831	0.715918	0.0193359	16.2362	Compromised	533.784	617.097	285.134	238.568	0.621427	0.367817	0.494622	0.0825422	3.63887	Not Significant
GCACTCAAACCCCGGGGTCAGT	LMJ.RY0402.097307	5prime	chromosome_4	+	3050576	Cre04.g225200	-	-	-	Not Significant	Not Significant	Compromised	Not Significant	antisense	intron	432911627	-	-	-	with-junk	2	no	1005	100	TTGTAACCGCCTCCCCCGCACTATTGCAGG	g4922.t1	-	-	-	-	-	-	-	-	-	413.606	588.16	535.719	286.394	413.606	588.16	77.0672	93.2743	1.04814	1.07095	0.83379	0.805653	1.05954	0.819721	0.00331861	13.2421	Not Significant	399.409	261.039	466.89	510.298	114.848	172.682	1.01071	1.05448	0.659328	0.769477	1.03259	0.714403	0.0378212	5.36906	Not Significant	552.635	429.96	602.825	767.039	859.449	863.438	236.107	236.712	1.18653	1.30551	0.657765	0.48185	1.24602	0.569807	0.0162193	6.36816	Compromised	691.251	774.799	1005.95	694.829	1.41984	0.99767	1.20876	0.445653	0.167572	Not Significant
GCACTCGGAGTCCCAAACCTAA	LMJ.RY0402.168685	3prime	chromosome_16	+	3170290	Cre16.g666100	-	-	-	Not Significant	Not Significant	Compromised	Not Significant	sense	3'UTR	2824437	-	-	-	-	3	no	1080	89	CCTTACAGTGCCCTTCACGGGTGCGGCATG	g16075.t1,Cre16.g666100.t1.1	PF01171	PTHR11807:SF3,PTHR11807	KOG2840	2.7.7.-	K14168	-	AT2G44270.1	ROL5	repressor of lrx1	790.528	723.312	704.369	787.401	790.528	723.312	132.716	189.893	0.983986	1.09034	0.821053	0.865785	1.03716	0.843419	0.0656729	3.35849	Not Significant	832.848	425.357	973.503	417.482	41.5536	141.509	1.01226	1.00895	0.0977579	0.769983	1.01061	0.43387	0.167958	1.71589	Not Significant	1730.57	1851.72	1843.65	1463.27	1524.26	1939.96	753.197	626.148	0.998908	1.06264	0.678309	0.670595	1.03077	0.674452	0.0268033	11.1013	Compromised	1502.45	1580.28	1799.67	2010.84	1.26475	1.25958	1.26217	0.95682	-7.15815	Not Significant
GCAGGACAGGGGCCCGAGCAAC	LMJ.RY0402.208100	3prime	chromosome_7	-	1989596	Cre07.g325756	-	-	-	Not Significant	Not Significant	Compromised	Not Significant	antisense	3'UTR	10315437	-	-	-	-	3	no	810	98	AGTCCAGGCCCGACGTTTTCATGCCTTCCG	g7570.t1,Cre26.g773850.t1.1	-	-	-	-	-	-	-	-	-	1142.67	958.029	760.6	700.315	1142.67	958.029	949.968	956.012	0.942605	0.95014	1.0165	1.02507	0.946372	1.02079	0.996899	-13.0427	Not Significant	694.759	717.79	976.726	903.591	572.516	489.074	0.950098	0.971872	0.937744	0.912063	0.960985	0.924903	0.0843601	2.1433	Not Significant	1410.01	1168.65	1388.32	1415.4	1401.67	990.011	741.241	700.542	1.03884	0.983338	0.808715	0.75463	1.01109	0.781673	0.0137024	5.92065	Compromised	1351.36	1149.93	987.845	1421.64	0.871327	1.23799	1.05466	0.574831	-0.23738	Not Significant
GCAGGGTTACTAGACTCGAAGT	LMJ.RY0402.250677	3prime	chromosome_1	+	3501720	Cre01.g022350	-	-	-	Not Significant	Not Significant	Compromised	Not Significant	antisense	CDS	40064940	-	-	-	-	3	no	432	97	AGGAACAGCGGCAGCGTGAGCGTAGCGCTG	g515.t1,Cre01.g022350.t1.1,HEL3	PF00271,PF00270	PTHR24031,PTHR24031:SF20	KOG0347	-	-	GO:0003676,GO:0004386,GO:0005524,GO:0008026	AT3G16840.1	-	P-loop containing nucleoside triphosphate hydrolases superfamily protein	1475.05	1120.89	627.421	420.915	1475.05	1120.89	6.98506	6.54803	0.90376	0.888484	0.385118	0.411836	0.896122	0.398477	0.001562	32.3392	Not Significant	448.788	409.406	1457.03	1492.64	1565.18	1395.23	0.891486	0.916625	1.13197	1.07793	0.904056	1.10495	0.975916	-6.74088	Not Significant	1501.92	1022.98	1776.69	1600.02	1650.94	1533.66	113.577	123.99	1.07202	1.19641	-0.225405	-0.316128	1.13421	-0.270767	0.00220696	18.2513	Compromised	1485.66	1269.87	1867.92	2124.35	1.30336	1.46438	1.38387	0.929366	-2.45172	Not Significant
GCATAACACACTCTTGGCACGG	LMJ.RY0402.132278	5prime	chromosome_13	-	2530340	Cre13.g580550	-	-	-	Not Significant	Not Significant	Compromised	Not Significant	sense	intron	17453411	-	-	-	perfect	1	no	249	99	GTCCTATGCAGCGTGGCGGGTGACAGGGAG	g14261.t1,Cre13.g580550.t1.1,HLM20	PF00856	PTHR12197,PTHR12197:SF78	-	-	-	GO:0005515	AT1G26760.1	ATXR1,SDG35	SET domain protein 35	433.853	423.476	582.569	308.424	433.853	423.476	73.3079	93.2743	0.988219	0.906821	0.821841	0.844841	0.94752	0.833341	0.0986999	2.69976	Not Significant	524.714	187.507	459.278	300.365	31.9021	152.757	0.984678	0.876458	0.253886	0.893153	0.930568	0.57352	0.230718	1.10138	Not Significant	521.235	521.749	826.884	589.175	558.805	730.953	328.246	262.074	1.06377	1.17111	0.664314	0.692967	1.11744	0.678641	0.0308785	7.89909	Compromised	568.48	909.646	691.164	444.333	1.27662	0.542895	0.909759	0.336208	0.558844	Not Significant
GCATGGCTTTTTGGATAGTTCT	LMJ.RY0402.151156	5prime	chromosome_6	-	8970670	Cre06.g311550	-	-	-	Not Significant	Not Significant	Compromised	Not Significant	sense	3'UTR	4585781	-	-	-	-	3	no	383	100	TCGATTAGCTTGACGCAATGAAGCGCCCAG	g7207.t1	-	-	-	-	-	-	-	-	-	598.717	529.344	474.61	313.32	598.717	529.344	16.9172	46.6372	1.01843	0.909125	0.603345	0.735534	0.96378	0.66944	0.0395872	3.43193	Not Significant	341.977	404.427	352.705	610.42	76.5651	73.0577	0.98327	0.966064	0.619248	0.453951	0.974667	0.5366	0.0577771	5.27189	Not Significant	1334.49	1236.74	917.574	1292.29	1160.09	1009.63	345.522	490.331	0.994582	0.969526	0.638601	0.601154	0.982054	0.619877	0.00334064	16.0768	Compromised	1291.76	1202.2	891.898	829.024	0.825867	0.801013	0.81344	0.00525053	9.69193	Not Significant
GCCAACTGAGGGCCCGGGCCAC	LMJ.RY0402.080368	3prime	chromosome_16	-	2057858	Cre16.g657200	-	-	-	Not Significant	Not Significant	Compromised	Not Significant	antisense	3'UTR	4351,82	-	-	-	deletion	1	no	702	99	GCTGCTGCACAGCGGCCGCACCCTGCAACT	g15882.t1	PF09118,PF07250	-	-	-	-	-	AT1G67290.1	-	glyoxal oxidase-related protein	418.62	670.62	769.478	471.715	418.62	670.62	41.9104	157.153	1.05269	0.994602	0.757897	0.852233	1.02365	0.805065	0.0392307	3.94596	Not Significant	927.784	653.986	444.846	486.109	69.256	124.131	1.06898	1.04252	0.51266	0.684003	1.05575	0.598332	0.0555558	5.27671	Not Significant	851.833	705.725	932.984	765.822	899.027	944.23	310.843	313.074	1.05859	1.15393	0.578954	0.644223	1.10626	0.611588	0.00957434	8.56281	Compromised	1326.18	1128.77	969.884	1313.53	0.871694	1.19269	1.03219	0.363648	0.439467	Not Significant
GCCAGTTGATGGCGGTCATGAT	LMJ.RY0402.069054	3prime	chromosome_10	-	2707528	Cre10.g438150	-	-	-	Not Significant	Not Significant	Compromised	Not Significant	antisense	CDS	5574227	-	-	-	deletion	1	no	800	96	GGTTCTCCACGCAGCCGAAGCAAATTTCGT	g10793.t1,Cre10.g438150.t1.1	PF00097	-	-	-	-	-	AT1G67180.1	-	zinc finger (C3HC4-type RING finger) family protein / BRCT domain-containing protein	289.261	517.336	251.56	199.572	289.261	517.336	48.8954	6.54803	1.01182	0.964976	0.821889	0.504072	0.988398	0.66298	0.141859	2.02594	Not Significant	315.015	101.022	283.67	257.352	9.23413	27.3087	1.04086	0.901455	0.0108697	0.417418	0.97116	0.214144	0.0689179	3.52275	Not Significant	822.691	537.387	651.75	697.445	711.049	463.531	167.377	176.685	0.99267	0.990075	0.452125	0.367884	0.991372	0.410004	0.0229263	13.7959	Compromised	822.569	726.646	438.244	481.087	0.619338	0.770521	0.694929	0.0795591	3.9159	Not Significant
GCCATGTTTACTGTAAGGCGTC	LMJ.RY0402.192544	3prime	chromosome_14	-	1419443	Cre14.g617650	-	3\',5\'-cyclic-nucleotide phosphodiesterase	Ca+-calmodulin dependent 3\',5\'-cyclic-nucleotide phosphodiesterase similar to that from Mus musculus: PDE1B_mouse. Adjacent to PDE2 and PDE3	Not Significant	Not Significant	Compromised	Not Significant	antisense	CDS	77251515	-	-	-	deletion	1	no	967	99	GATCCGGGGAATGCGCTGGACAGCGCGTGC	g14881.t1,PDE1	PF00233	PTHR11347:SF75,PTHR11347	-	-	-	GO:0004114,GO:0007165	-	-	-	343.161	373.631	402.496	261.257	343.161	373.631	97.7908	111.317	0.947841	1.06198	0.885697	0.880875	1.00491	0.883286	0.139412	2.12924	Not Significant	267.547	170.143	473.857	194.444	337.046	278.052	0.918111	1.00815	0.99978	1.207	0.963128	1.10339	0.806792	-1.24162	Not Significant	656.808	676.59	611.573	601.717	580.281	709.604	197.266	216.982	0.999918	1.06304	0.563176	0.571773	1.03148	0.567475	0.0199032	14.5667	Compromised	612.73	497.364	592.707	745.956	1.09448	1.38263	1.23856	0.810938	-1.40596	Not Significant
GCCCCCTGCCCGCCGTGGGGAG	LMJ.RY0402.068741	3prime	chromosome_7	-	2854024	Cre07.g332100	-	-	-	Not Significant	Not Significant	Compromised	Not Significant	antisense	CDS	66561175	-	-	-	-	3	no	703	99	GTTGGTCGAGCCGTAGGGGTAGTAGATCCT	g7727.t1,Cre07.g332100.t1.1	PF00141,PF07731	PTHR11709,PTHR11709:SF31	-	-	-	GO:0004601,GO:0006979,GO:0020037,GO:0055114,GO:0005507,GO:0016491	AT1G23010.1	LPR1	Cupredoxin superfamily protein	233.565	186.816	186.451	116.114	233.565	186.816	48.8954	45.8362	0.968882	0.971053	0.848018	0.857713	0.969967	0.852866	0.0100611	23.5728	Not Significant	202.818	132.924	325.575	285.946	83.1072	32.274	0.990801	1.00143	0.6712	0.436147	0.996114	0.553674	0.0823276	3.76077	Not Significant	759.925	605.37	718.71	635.906	784.606	560.816	233.132	216.982	1.05135	1.01672	0.565919	0.539861	1.03404	0.55289	0.00143726	22.2068	Compromised	1015.62	620.823	567.562	486.493	0.657378	0.8967	0.777039	0.136328	2.12305	Not Significant
GCCCCGCTGCGTTGCAACGGTT	LMJ.RY0402.184304	3prime	chromosome_12	-	4426524	Cre12.g521150	CGL19	Predicted protein	Conserved expressed protein with Dof type zinc finger	Not Significant	Not Significant	Compromised	Not Significant	sense	3'UTR	3413417	-	-	-	deletion	1	no	828	98	GGAGAGCTGCATGGCGTCAAGCCTGGTGCT	g12839.t1,Cre12.g521150.t1.1	PF02701	-	-	-	-	GO:0003677,GO:0006355,GO:0008270	AT5G39660.1	CDF2	cycling DOF factor 2	483.3	1044.25	722.126	482.601	483.3	1044.25	48.8954	65.4803	0.950593	0.917354	0.759177	0.694967	0.933973	0.727072	0.0268852	5.72314	Not Significant	716.335	430.674	602.798	777.774	166.214	191.161	0.965813	0.929596	0.69594	0.6724	0.947705	0.68417	0.00570248	12.2021	Not Significant	271.242	378.761	330.339	519.665	359.611	320.466	83.6885	145.688	1.13387	0.982877	0.445496	0.426401	1.05837	0.435949	0.036431	8.17939	Compromised	478.433	504.419	316.11	475.682	0.790801	1.03531	0.913054	0.218459	1.00983	Not Significant
GCCCCGCTTCGCGAAGGTAAGA	LMJ.RY0402.144959	3prime	chromosome_12	-	7661632	Cre12.g554400	-	-	-	Not Significant	Not Significant	Compromised	Not Significant	sense	3'UTR	2188772	-	-	-	with-junk	2	yes_nearest_distal	732	91	TACAATTATCTGGGACGAATTTTGGCCTTA	-	-	-	-	-	-	-	-	-	-	1000.74	1882.53	2814.51	1549.4	1000.74	1882.53	27.9402	301.209	1.17438	1.07814	0.601883	0.806713	1.12626	0.704298	0.0533935	3.72898	Not Significant	2981.85	1786.5	1321.64	1195.26	253.939	844.088	1.15079	1.08762	0.580115	0.992816	1.1192	0.786465	0.174294	1.59392	Not Significant	1244.12	1589.5	1223.15	1374.38	1087.01	1384.87	334.754	437.064	0.996246	0.993819	0.483125	0.499184	0.995033	0.491155	0.00428933	62.0468	Compromised	780.601	1343.94	851.343	1129.74	1.19006	0.949255	1.06966	0.677405	-0.623225	Not Significant
GCCCGCCGACTCCGCCAAGGTG	LMJ.RY0402.113723	5prime	chromosome_13	-	3900130	Cre13.g590450	-	-	-	Not Significant	Not Significant	Compromised	Not Significant	antisense	3'UTR	4902,50	-	-	-	-	3	no	934	99	CGGATGGAAGGACGACTGCCATCCGCATGG	g14480.t1	-	-	-	-	-	-	-	-	-	856.136	1011.64	672.195	433.262	856.136	1011.64	1.87969	31.0914	0.928647	0.920531	0.29121	0.609901	0.924589	0.450555	0.103123	2.97392	Not Significant	746.607	316.188	883.031	830.042	133.989	99.6242	0.96126	0.908678	0.504424	0.454809	0.934969	0.479617	0.00316125	12.5971	Not Significant	1456.95	1391.33	1269.67	983.811	1039.18	1283.74	190.037	177.534	0.929285	1.01522	0.189087	0.171998	0.972251	0.180543	0.0142415	18.0725	Compromised	1150.31	836.509	885.055	1109.34	0.912123	1.29052	1.10132	0.69162	-0.666952	Not Significant
GCCGATTTCGGTCGTGCTTGG	LMJ.RY0402.254828	5prime	chromosome_17	-	181481	Cre17.g697406	-	-	-	Not Significant	Not Significant	Compromised	Not Significant	sense	5'UTR	44458	-	-	-	-	3	no	395	99	TTGTTTGTAGACGGGGTGAAGCGACAGCGA	g16913.t1,Cre17.g697406.t1.1	-	-	-	-	-	-	-	-	-	416.498	223.501	307.58	447.949	416.498	223.501	261.277	481.917	0.926947	1.05943	0.9821	1.11698	0.993186	1.04954	0.694217	-0.596169	Not Significant	253.22	393.397	411.066	384.338	293.499	298.873	0.925862	1.04096	1.001	1.02207	0.983413	1.01153	0.644646	-0.480639	Not Significant	508.675	492.763	496.13	661.432	803.896	758.363	236.107	287.435	1.19183	1.20619	0.752669	0.679506	1.19901	0.716088	0.020474	12.9543	Compromised	555.136	511.962	627.294	799.203	1.2183	1.41259	1.31545	0.779795	-1.19996	Not Significant
GCCGCCAATATGTCGGGAGAGG	LMJ.RY0402.197374	3prime	chromosome_1	-	7649631	Cre01.g055350	-	-	-	Not Significant	Not Significant	Compromised	Not Significant	antisense	CDS	76401902	-	-	-	deletion	1	no	174	75	TCTGTGTTGGCTGCGTCGCCCTCCTCCTCT	g1221.t1,Cre01.g055350.t1.1	-	-	-	-	-	-	-	-	-	540.793	632.299	544.554	442.686	540.793	632.299	635.64	707.187	0.960337	0.996288	1.05881	1.03868	0.978313	1.04875	0.947355	-3.41871	Not Significant	125.143	111.656	538.328	800.65	267.79	278.052	0.807257	0.845205	0.885128	0.777349	0.826231	0.831238	0.528944	-0.087638	Not Significant	212.958	197.474	325.875	423.937	212.497	303.298	77.7108	86.7928	1.04008	1.20543	0.416019	0.24488	1.12276	0.330449	0.0109414	6.65898	Compromised	327.349	155.206	111.357	205.408	0.26194	1.28899	0.775466	0.310535	0.666772	Not Significant
GCCGCGAATCGCATGGGCCAAC	LMJ.RY0402.093655	3prime	chromosome_17	+	2336674	Cre17.g714400	-	-	-	Not Significant	Not Significant	Compromised	Not Significant	sense	3'UTR	52881034	-	-	-	-	4	yes_nearest_distal_-119	42	85	GACACTATCACCGTGTGTTCACGGATTGTA	-	-	-	-	-	-	-	-	-	-	494.08	388.002	366.982	326.572	494.08	388.002	391.163	550.034	0.923565	0.965734	1.01053	1.06696	0.944649	1.03874	0.937066	-2.67166	Not Significant	444.473	494.478	551.222	577.612	517.111	215.987	0.967074	1.02979	1.08853	0.799793	0.998432	0.944164	0.38585	0.367329	Not Significant	643.358	608.607	754.423	752.147	899.027	783.997	263.021	328.573	1.15123	1.13978	0.601064	0.68253	1.1455	0.641797	0.0236828	12.2459	Compromised	646.304	462.09	513.679	686.496	0.937984	1.37552	1.15675	0.517045	-0.0535866	Not Significant
GCCGGCGAGTAGGACACGGTGA	LMJ.RY0402.206652	3prime	chromosome_9	-	3417509	Cre09.g389060	-	-	-	Not Significant	Not Significant	Compromised	Not Significant	antisense	CDS	10814951	-	-	-	perfect	1	no	925	94	CTTCCCGCTCAGTGTTGCTTGGGGCACCGG	g9631.t1,Cre02.g124000.t1.1	-	-	-	-	-	-	-	-	-	795.918	1250.23	1438.33	809.172	795.918	1250.23	111.761	294.661	1.08634	0.965266	0.799227	0.852917	1.0258	0.826072	0.0728462	3.01612	Not Significant	785.38	521.062	444.846	543.298	175.448	287.983	1.00559	0.929745	0.810703	0.905719	0.967668	0.858211	0.109852	1.80063	Not Significant	1434.67	1421.16	1660.62	1586.35	1924.74	1745.4	693.419	799.733	1.13778	1.12197	0.688961	0.765259	1.12987	0.72711	0.0255921	10.3381	Compromised	1141.52	1368.63	1393.76	1805.43	1.27999	1.28655	1.28327	0.993761	-18.9458	Not Significant
GCCGGGATGTACACTCTGTTGC	LMJ.RY0402.143413	5prime	chromosome_10	+	2618684	Cre10.g437300	-	-	-	Not Significant	Not Significant	Compromised	Not Significant	sense	CDS	105437073	-	-	-	-	3	no	588	100	CCCGCCGGCGCACCCGCCGCGCATGGCCGC	g10776.t1	PF00053	-	-	-	-	-	-	-	-	436.745	258.791	615.16	340.246	436.745	258.791	28.1953	15.5457	1.05861	0.914534	0.704292	0.689846	0.986571	0.697069	0.0760973	3.99875	Not Significant	550.819	290.452	175.084	497.379	159.511	39.8497	1.03984	0.922174	1.07915	0.332113	0.981005	0.70563	0.297279	0.728269	Not Significant	662.534	830.933	933.579	939.345	1424.79	1041.61	310.97	304.343	1.29349	1.12961	0.578842	0.509955	1.21155	0.544398	0.0232779	7.50556	Compromised	1331.79	1165.63	891.898	909.541	0.801552	0.893519	0.847536	0.0433628	3.88768	Not Significant
GCCGGTGAATTACACCGTGGAT	LMJ.RY0402.234288	3prime	chromosome_16	+	5197219	Cre16.g683050	-	RNase J-like protein	Candidate chloroplastic ribonuclease J (RNase J), which has both RNase E-like endoribonuclease and 5\'-3\' exoribonuclease activity. In Chlamydomonas, an alternate splice variant in the C-terminal region has been observed.	Not Significant	Not Significant	Compromised	Not Significant	sense	CDS	7398663	-	-	-	deletion	1	no	779	99	CCCAAGGTCATTGCGGACCGGCGGCAGCGC	g16441.t1,RNJ1	PF00753,PF07521	PTHR11203:SF24,PTHR11203	KOG1136	-	-	GO:0016787	AT5G63420.1	emb2746	RNA-metabolising metallo-beta-lactamase family protein	918.09	1111.31	2524.48	1117.6	918.09	1111.31	6083.98	4753.87	1.12057	1.06684	1.27011	1.19871	1.0937	1.23441	0.951815	-3.14929	Not Significant	2489.91	1318.61	1073.43	903.591	1482.08	1554.11	1.09997	1.0813	1.21245	1.26304	1.09063	1.23775	0.960821	-5.4555	Not Significant	228.65	362.574	491.044	376.073	318.746	320.466	149.444	139.488	1.15043	0.999179	0.534854	0.58804	1.0748	0.561447	0.0333348	6.40375	Compromised	226.626	423.289	208.345	324.329	1.05395	0.879878	0.966914	0.225325	0.934115	Not Significant
GCCGTTGGTTTTAACGGCTCC	LMJ.RY0402.218618	5prime	chromosome_8	-	1453117	Cre08.g364550	-	-	-	Not Significant	Not Significant	Compromised	Not Significant	antisense	5'UTR	1812725	-	-	-	-	3	no	354	99	AAGGTTCGCCGCTCGCGGGAGTTCGCCGGA	g8535.t1	PF00632,PF00415	PTHR11254,PTHR11254:SF121	KOG0941	6.3.2.19	K10587	GO:0005622,GO:0006464,GO:0016881	AT1G55860.1	UPL1	ubiquitin-protein ligase 1	584.255	599.924	397.206	386.754	584.255	599.924	396.614	481.917	0.937268	0.97427	0.991743	0.999197	0.955769	0.99547	0.866243	-2.1036	Not Significant	417.682	492.666	360.317	280.987	236.076	166.04	0.961876	1.01645	0.973441	0.938712	0.989162	0.956077	0.214964	1.02296	Not Significant	640.554	768.13	842.888	792.051	673.181	941.102	431.903	414.245	1.05719	1.12107	0.788685	0.786476	1.08913	0.78758	0.0334407	9.43664	Compromised	891.42	717.66	805.217	715.704	1.03993	1.07717	1.05855	0.261107	0.807008	Not Significant
GCCTCCACAATCAGCAGCCATT	LMJ.RY0402.227175	3prime	chromosome_16	-	2885529	Cre16.g663600	-	-	-	Not Significant	Not Significant	Compromised	Not Significant	antisense	3'UTR	4674930	-	-	-	-	3	no	736	95	AAAAAGGCGTGCCCGTACGGCACAACCTCC	g16022.t1,Cre16.g663600.t1.1,PHT7	PF07690	PTHR11662:SF23,PTHR11662	KOG2532	-	-	GO:0016021,GO:0055085	AT5G20380.1	PHT4;5	phosphate transporter 4;5	1541.53	1072.99	1092.07	1299.03	1541.53	1072.99	1180.47	1060.78	0.931539	0.991168	1.00647	1.02396	0.961353	1.01521	0.847561	-1.73342	Not Significant	1044.3	1238.85	1550.51	1675.65	789.518	854.018	0.94653	0.99617	0.892613	0.893806	0.97135	0.89321	0.0978091	3.14737	Not Significant	2315.64	2314.65	2200.77	2434.22	2039.16	1716.78	747.219	747.038	0.998838	0.933726	0.58816	0.478633	0.966282	0.533396	0.017376	6.79467	Compromised	2492.89	2426.86	2209.18	2491.92	1.0247	1.09902	1.06186	0.903713	-1.95381	Not Significant
GCCTCGGCCTGATTGGGCGGAC	LMJ.RY0402.069328	3prime	scaffold_19	+	126554	Cre19.g750797	-	-	-	Not Significant	Not Significant	Compromised	Not Significant	antisense	intron	446111154	-	-	-	-	4	yes_nearest_distal_-119	9	100	GCAACAGGCATAGCATTGCATGACAACAGA	-	-	-	-	-	-	-	-	-	-	359.331	526.916	142.058	123.372	359.331	526.916	62.8655	39.2882	0.892285	0.866832	0.826092	0.715627	0.879559	0.77086	0.143572	1.91778	Not Significant	431.527	191.411	364.258	211.6	13.8512	121.648	1.04682	0.953802	0.060701	0.930367	1.00031	0.495534	0.225578	1.15427	Not Significant	916.841	793.131	1249.93	984.628	927.633	755.384	113.577	120.89	1.04466	1.02706	-0.0540687	-0.0503873	1.03586	-0.052228	0.00176431	121.011	Compromised	1267.43	1012.37	506.495	832.443	0.390244	0.932739	0.661491	0.199674	1.37791	Not Significant
GCGACAAGCGCGATATGTCGTA	LMJ.RY0402.161427	3prime	chromosome_7	-	3519590	Cre07.g336100	-	-	-	Not Significant	Not Significant	Compromised	Not Significant	antisense	3'UTR	1314848	-	-	-	-	3	no	205	95	TGTGTCCTCGCTCGCCGCTCATCCTGCCCG	g7823.t1,Cre07.g336100.t1.1	-	-	-	-	-	-	-	-	-	521.03	421.533	239.722	428.172	521.03	421.533	370.208	373.238	0.83375	1.06676	0.997317	1.01081	0.950255	1.00406	0.637723	-0.461083	Not Significant	491.941	510.428	670.492	640.52	115.427	263.157	0.955795	1.08243	0.544897	0.828376	1.01911	0.686636	0.109637	2.14171	Not Significant	540.241	485.591	830.311	717.958	1033.88	1258.97	448.331	319.273	1.255	1.40086	0.814198	0.692814	1.32793	0.753506	0.0141528	6.05402	Compromised	906.504	768.974	729.209	918.931	0.947572	1.21257	1.08007	0.138591	1.63261	Not Significant
GCGAGAACCCACGCAACGGGG	LMJ.RY0402.050016	3prime	chromosome_8	-	4246660	Cre08.g380700	-	-	-	Not Significant	Not Significant	Compromised	Not Significant	antisense	3'UTR	3511791	-	-	-	-	3	no	908	99	CAGTCGCCCGCGAGTTGCGAGGTAGGCTGC	g8959.t1,Cre08.g380700.t1.1	-	-	-	-	-	-	-	-	-	488.69	498.175	574.149	232.229	488.69	498.175	62.8655	78.5763	1.03075	0.915869	0.788526	0.805006	0.973311	0.796766	0.09709	3.04233	Not Significant	297.754	329.652	454.516	348.855	152.363	64.5479	0.955645	0.982522	0.758572	0.586205	0.969084	0.672389	0.0863798	3.4015	Not Significant	1080.48	1006.79	955.305	868.388	1242.29	1390.59	478.22	446.363	1.08685	1.16581	0.77732	0.776464	1.12633	0.776892	0.0357953	8.85079	Compromised	1175.1	1206.37	1386.57	1578.4	1.25278	1.28042	1.2666	0.92677	-3.33036	Not Significant
GCGAGACTGGACTATCAGTCCA	LMJ.RY0402.090790	5prime	chromosome_12	+	6930795	Cre12.g560550	-	Methionyl-tRNA formyltransferase	Putative methionyl-tRNA formyltransferase (methionyl-tRNA transformylase [MTF]). Possibly mitochondrial	Not Significant	Not Significant	Compromised	Not Significant	sense	3'UTR	3338230	-	-	-	-	3	no	686	100	CTTCCAGGCTCCCATCGCCTCTCCCGCATT	g13308.t1,MTF1	PF00551,PF02911	PTHR11138	KOG3082	2.1.2.9	K00604	GO:0009058,GO:0016742	AT1G66520.1	pde194	formyltransferase, putative	913.983	988.11	696.638	271.707	913.983	988.11	1.87969	108.82	0.98167	0.973574	0.283222	0.762154	0.977622	0.522688	0.154193	1.89952	Not Significant	563.871	400.75	822.133	552.284	70.1846	232.456	0.967335	1.03298	0.320005	0.835713	1.00016	0.577859	0.17277	1.62463	Not Significant	1774.08	1816.46	1984.52	1695.27	1660.08	1361.4	547.077	456.515	1.01888	0.937619	0.486654	0.403155	0.978249	0.444904	0.00587446	9.15509	Compromised	1830.88	2178.12	1389.17	1216.7	0.901005	0.643318	0.772161	0.16997	1.52377	Not Significant
GCGCACGCGTTTCTTAGAGCCC	LMJ.RY0402.124656	5prime	chromosome_1	+	2833117	Cre01.g017050	-	-	-	Not Significant	Not Significant	Compromised	Not Significant	sense	5'UTR	514317	-	-	-	deletion	1	no	818	100	CAAGCAAAGGCTCAGACCCGTTGATTGAAC	g405.t1,Cre01.g017050.t1.1	PF00153	PTHR24089	KOG0756	-	-	-	AT5G01340.1	-	Mitochondrial substrate carrier family protein	491.7	764.609	417.575	435.71	491.7	764.609	86.4657	62.1829	0.940483	0.967933	0.826718	0.725986	0.954208	0.776352	0.0778331	3.40702	Not Significant	532.545	250.009	423.754	542.595	31.9021	272.306	0.986362	0.918425	0.279698	0.88912	0.952394	0.584409	0.219254	1.20022	Not Significant	819.533	1106.3	1072.28	944.903	934.61	1183.23	512.525	448.061	1.08416	1.07035	0.754793	0.729893	1.07726	0.742343	0.00279485	23.5256	Compromised	1091.59	1275.33	994.546	1031.81	1.04678	0.9206	0.98369	0.188547	1.46827	Not Significant
GCGCAGAGGCGGGCGTGTATAG	LMJ.RY0402.235353	3prime	chromosome_10	-	4333646	Cre10.g451050	-	-	-	Not Significant	Not Significant	Compromised	Not Significant	sense	intron	22232563	-	-	-	deletion	1	no	231	96	CGCGATTGCCGCTGCGCCCTGACACGTTGT	g11085.t1	-	-	KOG3262	-	-	-	-	-	-	1478.65	1575.96	1192.69	1146.63	1478.65	1575.96	733.431	1047.68	0.964399	0.962658	0.953408	0.976621	0.963529	0.965014	0.540491	-0.127615	Not Significant	414.266	526.379	1885.76	1446.89	835.689	824.227	0.857443	0.888216	0.848074	0.927587	0.87283	0.88783	0.613173	-0.351879	Not Significant	634.391	822.267	785.671	957.278	666.097	618.042	263.021	322.373	1.05689	0.938689	0.58129	0.532269	0.997792	0.55678	0.0263972	6.8926	Compromised	982.046	751.337	531.64	870.282	0.632072	1.18922	0.910647	0.404276	0.304564	Not Significant
GCGCCTACTCGTGCGAACTTC	LMJ.RY0402.183724	3prime	chromosome_14	+	4034624	Cre14.g633500	-	-	-	Not Significant	Not Significant	Compromised	Not Significant	sense	intron	68892723	-	-	-	-	3	no	274	98	TTGGGCCAGAGGCTGAGAGGAAGCGCACGA	g15273.t1	PF07792	PTHR13677	KOG2432	-	-	-	AT1G73930.1	-	-	535.403	268.248	292.994	373.743	535.403	268.248	160.656	294.661	1.10691	1.02894	0.892003	1.03653	1.06793	0.964266	0.182538	1.2625	Not Significant	422.897	111.656	454.516	411.763	401.685	260.674	1.13243	0.890968	1.0694	0.959629	1.0117	1.01451	0.507149	-0.0212057	Not Significant	215.2	171.575	214.274	266.67	322.833	200.291	101.622	136.389	1.17464	1.10302	0.750992	0.773577	1.13883	0.762284	0.0210947	10.0285	Compromised	176.265	218.699	132.91	194.597	0.896046	0.99181	0.943928	0.0459242	3.26749	Not Significant
GCGCGAATGGCATTACAAAGTT	LMJ.RY0402.125790	3prime	chromosome_4	-	2487588	Cre04.g221850	-	-	-	Not Significant	Not Significant	Compromised	Not Significant	antisense	CDS	8722035	-	-	-	-	3	no	662	99	CTTCTGTGGGCACCAATGATGGTGGAGGGG	g4842.t1,Cre04.g221850.t1.1	-	-	-	-	-	-	-	-	-	508.453	565.237	390.658	631.372	508.453	565.237	593.73	680.995	0.927314	1.02869	1.05801	1.04755	0.978	1.05278	0.811419	-1.46762	Not Significant	362.483	420.04	673.715	686.271	540.197	248.261	0.939754	0.984092	1.0382	0.789742	0.961923	0.913969	0.382901	0.380018	Not Significant	284.692	271.931	357.123	382.911	245.189	211.737	125.533	139.488	0.991503	0.951867	0.605062	0.577636	0.971685	0.591349	0.00320841	15.7816	Compromised	310.562	225.754	161.647	145.948	0.600769	0.752701	0.676735	0.0714028	3.75659	Not Significant
GCGCGAGCAAAGGGAAGCGCAA	LMJ.RY0402.172714	3prime	chromosome_16	+	6242658	Cre16.g674938	-	-	-	Not Significant	Not Significant	Compromised	Not Significant	antisense	intron	16371129	-	-	-	with-junk	2	yes_nearest_distal	813	100	CATCTAGCTTCTGTATTGCTTGGTCAACAA	-	-	-	-	-	-	-	-	-	-	492.283	608.348	509.039	279.4	492.283	608.348	69.8506	98.2204	0.970474	0.975553	0.800503	0.807791	0.973014	0.804147	0.000659763	38.0183	Not Significant	513.517	483.844	589.904	440.357	156.98	263.157	0.983492	1.05327	0.684546	0.942125	1.01838	0.813335	0.171978	1.53671	Not Significant	883.216	880.538	977.625	663.257	719.222	789.72	268.999	260.378	0.973015	1.00463	0.48574	0.620827	0.988821	0.553283	0.0420885	6.27863	Compromised	637.91	793.666	1271.63	1351.37	1.67052	1.4776	1.57406	0.951867	-5.98737	Not Significant
GCGCGCCGCGACGAGAGACGAG	LMJ.RY0402.146727	3prime	chromosome_3	-	3973867	Cre03.g171800	FAP123	Flagellar Associated Protein	Flagellar Associated Protein, found in the flagellar proteome [PMID: 15998802]	Not Significant	Not Significant	Compromised	Not Significant	antisense	intron	6162034	-	-	-	deletion	1	no	812	100	ACCTAGGCCTGTCCGGCTGCCCCTCTCCGA	g3541.t1,Cre03.g171800.t1.1	-	-	-	-	-	-	-	-	-	352.144	426.323	340.346	134.257	352.144	426.323	111.761	52.3842	1.02902	0.897132	0.898854	0.775217	0.963075	0.837035	0.149185	1.39442	Not Significant	289.123	249.897	222.423	360.292	129.278	29.7913	1.01038	0.999176	0.935034	0.341687	1.00478	0.638361	0.216615	1.23487	Not Significant	1004.27	938.809	932.984	806.848	776.433	818.333	310.843	232.481	0.955886	0.993995	0.578954	0.442217	0.974941	0.510585	0.0373988	6.54263	Compromised	990.44	1044.11	998.621	854.065	1.1275	0.92882	1.02816	0.657617	-0.529688	Not Significant
GCGCGGCGTGAAAGATGTAGGC	LMJ.RY0402.051672	3prime	chromosome_10	+	2698454	Cre10.g438000	-	-	-	Not Significant	Not Significant	Compromised	Not Significant	sense	3'UTR	3123556	-	-	-	-	3	no	991	99	AACGTCCGCCTCATCACCGCGCGTGTGGAG	g10790.t1	-	-	-	-	-	-	-	-	-	675.542	330.52	568.23	616.858	675.542	330.52	237.492	536.938	1.00313	1.01878	0.911352	1.08321	1.01096	0.99728	0.449804	0.158494	Not Significant	737.912	393.455	734.962	497.547	429.387	573.483	1.03811	0.971288	0.936687	1.14154	1.0047	1.03911	0.602153	-0.319444	Not Significant	1069.27	783.42	1205.29	1155.57	915.373	640.932	526.042	483.56	0.989514	0.970329	0.710505	0.657698	0.979921	0.684102	0.0175327	10.5304	Compromised	1082.77	1139.35	502.903	675.685	0.510019	0.688107	0.599063	0.0715744	4.25004	Not Significant
GCGCGTCGTATGTCGTGGGTGG	LMJ.RY0402.185085	3prime	chromosome_4	+	1429661	Cre04.g214250	-	Argonaute-like protein	Argonaute-like protein presumably involved in posttranscriptional gene silencing/RNA interference	Not Significant	Not Significant	Compromised	Not Significant	sense	CDS	71456707	-	-	-	deletion	1	no	653	46	CCCCGTGCTGCAGTACGGCAACCGACAGGA	g4692.t2,AGO2, g4692.t1,AGO2	PF02170,PF02171,PF08699	PTHR22891	KOG1041	-	K11593	GO:0005515	AT1G48410.2	AGO1	Stabilizer of iron transporter SufD / Polynucleotidyl transferase	1137.28	967.609	748.761	384.629	1137.28	967.609	20.9552	91.6724	0.93746	0.970136	0.55111	0.744199	0.953798	0.647654	0.0930585	3.12655	Not Significant	824.217	324.335	996.067	720.585	87.7242	104.27	0.967229	0.96506	0.329994	0.511575	0.966144	0.420785	0.0524894	6.00638	Not Significant	1017.72	1447.06	1151.72	1141.9	1021.62	1030.07	233.132	201.483	1.04206	0.918384	0.33617	0.159025	0.980224	0.247597	0.0139587	6.78208	Compromised	1091.16	1178.15	653.774	508.115	0.712879	0.449689	0.581284	0.0797275	2.74422	Not Significant
GCGCTGACATTTCTGATACCCC	LMJ.RY0402.047331	3prime	chromosome_3	-	1311183	Cre03.g150500	-	-	-	Not Significant	Not Significant	Compromised	Not Significant	sense	3'UTR	3276110	-	-	-	deletion	1	no	920	95	CCAGAGGAGCGCCCCGTGACTGGGCGTGAC	g3061.t1,Cre03.g150500.t1.1,SNE10	PF01370	PTHR10366,PTHR10366:SF167	-	-	-	GO:0003824,GO:0044237,GO:0050662	AT4G33360.3	FLDH	NAD(P)-binding Rossmann-fold superfamily protein	682.729	488.595	316.67	319.315	682.729	488.595	13.9701	26.1921	0.902426	0.903143	0.563917	0.676265	0.902785	0.620092	0.062432	5.03235	Not Significant	591.192	404.089	428.728	566.174	18.4683	357.496	0.999508	0.958989	0.100691	0.95884	0.979249	0.529765	0.242479	1.0464	Not Significant	730.783	699.251	937.448	772.66	723.308	818.333	310.843	350.271	1.03741	1.10396	0.576628	0.70392	1.07068	0.640274	0.0248497	5.99289	Compromised	453.252	814.831	836.974	1086.5	1.60957	1.2946	1.45208	0.88149	-2.37087	Not Significant
GCGGAAGATCCGAATCGGCGGT	LMJ.RY0402.212755	3prime	chromosome_7	-	6090042	Cre07.g355466	-	-	-	Not Significant	Not Significant	Compromised	Not Significant	antisense	intron	333711445	-	-	-	-	4	yes_nearest_distal_+119	325	95	TCCAGCCCTGAGCCCTGAGCCCTGAGCCCT	-	-	-	-	-	-	-	-	-	-	1649.33	1475.37	1396.9	1455.06	1649.33	1475.37	2912.77	1990.6	0.970654	0.987371	1.10855	1.06106	0.979013	1.08481	0.94466	-4.20217	Not Significant	910.522	1084.66	1389.34	1389.7	1611.36	1715.48	0.933976	0.964426	1.15655	1.16235	0.949201	1.15945	0.980314	-13.5655	Not Significant	1277.75	1822.58	1607.05	1661.56	1054.31	1321.92	812.974	824.531	0.977368	0.925379	0.782436	0.756142	0.951373	0.769289	0.0243119	6.25079	Compromised	1603.17	1513.26	1289.59	1448.67	0.947552	1.04656	0.997057	0.740471	-0.827074	Not Significant
GCGGATGCCGCTCGCCCTGGGA	LMJ.RY0402.192912	3prime	chromosome_8	+	1000281	-	- & -	- & -	- & -	Not Significant	Not Significant	Compromised	Not Significant	-	-	-	Cre08.g362019 & Cre08.g362036	upstream & downstream	923 & 4097	-	3	no	437	100	AAGAGGGACCTGCTGACAAGCACAAGCACA	g8477.t1 & g8478.t1,Cre08.g362036.t1.1	- & -	- & -	- & -	- & -	- & -	- & -	- & -	- & -	- & -	276.685	234.717	224.924	87.0858	276.685	234.717	41.9104	58.9323	1.01088	0.797416	0.808487	0.860464	0.904148	0.834475	0.315424	0.634256	Not Significant	202.818	85.0714	222.423	234.476	64.6389	74.4783	1.00278	0.844545	0.712786	0.75026	0.923663	0.731523	0.117128	2.36316	Not Significant	336.25	388.473	486.58	601.717	277.881	412.028	107.6	151.887	0.977879	1.06723	0.37925	0.365808	1.02256	0.372529	0.0197606	14.3875	Compromised	419.678	419.761	211.938	335.14	0.576686	0.910687	0.743687	0.165106	1.60981	Not Significant
GCGGGCGCTAACGCTCAAGGAC	LMJ.RY0402.151382	3prime	chromosome_3	-	1721769	Cre03.g153450	-	-	-	Not Significant	Not Significant	Compromised	Not Significant	antisense	3'UTR	2908494	-	-	-	-	3	no	1164	100	CTCAGAACCCAAACACCCTTGGTCCGGAGC	g3126.t1,Cre03.g153450.t1.1	-	-	-	-	-	-	-	-	-	783.341	704.151	1195.65	322.943	783.341	704.151	62.8655	45.8362	1.22162	0.966204	0.73088	0.699427	1.09391	0.715153	0.101267	2.94358	Not Significant	530.778	297.75	367.481	428.92	161.597	141.509	1.08935	0.972334	0.845593	0.761777	1.03084	0.803685	0.0495114	3.15634	Not Significant	988.574	951.758	781.207	793.173	1082.92	1167.41	376.598	455.662	1.07088	1.12149	0.758951	0.840686	1.09619	0.799819	0.0192153	6.16553	Compromised	470.039	698.426	1002.21	1318.94	1.72413	1.5551	1.63962	0.961722	-6.15594	Not Significant
GCGGTTGGATTCATTAAATATT	LMJ.RY0402.228506	5prime	chromosome_2	+	6596341	Cre02.g117200	-	-	-	Not Significant	Not Significant	Compromised	Not Significant	antisense	intron	8635855	-	-	-	deletion	1	no	840	99	AACCAAGTTGCTGATTCAGACCCCCTATAC	g2427.t1,Cre02.g117200.t1.1	PF02449	-	-	-	-	GO:0004565,GO:0005975,GO:0009341	-	-	-	511.946	529.344	303.506	398.993	511.946	529.344	428.569	404.189	0.928696	1.0425	1.01735	0.993145	0.985596	1.00525	0.605539	-0.33781	Not Significant	449.009	463.253	380.617	468.311	248.836	126.191	0.993891	1.06002	0.972747	0.700323	1.02695	0.836535	0.193037	1.35852	Not Significant	822.673	806.778	885.566	641.979	794.092	730.953	310.97	278.982	1.02913	1.00842	0.604567	0.679506	1.01877	0.642036	0.0240184	9.69111	Compromised	563.143	649.094	647.824	539.76	1.23255	0.941143	1.08685	0.639889	-0.469043	Not Significant
GCGTATAGATTGAACCCTGCAT	LMJ.RY0402.107031	3prime	chromosome_7	+	2365043	Cre07.g328250	-	-	-	Not Significant	Not Significant	Compromised	Not Significant	sense	3'UTR	9730123	-	-	-	-	3	no	552	99	TTCAGCCATGGTGGGGGGTGTCGCACGAGT	g7636.t1,Cre07.g328250.t1.1	PF00806	PTHR12537:SF12,PTHR12537	-	-	-	GO:0003723	AT3G10360.1	APUM4,PUM4	pumilio 4	274.888	474.224	298.913	246.743	274.888	474.224	62.8655	6.54803	1.05165	0.952241	0.858819	0.514452	1.00195	0.686636	0.150721	1.7594	Not Significant	582.562	191.411	412.61	308.822	175.448	62.0653	1.12275	0.941072	0.834822	0.611302	1.03191	0.723062	0.0852383	2.14447	Not Significant	1109.62	1505.33	1691.87	1121.38	1148.3	1276.14	388.554	306.874	1.05211	0.983607	0.39768	0.412449	1.01786	0.405065	0.01423	17.4899	Compromised	1284.21	1305.14	1135.12	1124.34	1.02264	0.967595	0.995117	0.330845	0.511537	Not Significant
GCGTCACGTCGTAGGGTCGGGT	LMJ.RY0402.107036	3prime	chromosome_2	+	1520719	Cre02.g084350	CGLD1	Predicted protein	Putative plastid protein	Not Significant	Not Significant	Compromised	Not Significant	antisense	intron	21111187	-	-	-	deletion	1	no	606	94	TCAGTTGCCCCCATGCCCGCCCCTGCCCCA	g1556.t1,Cre02.g084350.t1.1	PF01169	PTHR12608	KOG2881	-	-	GO:0016020	AT1G64150.1	-	Uncharacterized protein family (UPF0016)	795.918	546.077	550.473	333.829	795.918	546.077	125.731	78.5763	1.03982	1.0545	0.813617	0.794054	1.04716	0.803836	0.00177257	19.8959	Not Significant	254.601	350.92	883.244	966.499	249.321	178.748	0.949823	1.058	0.703457	0.586067	1.00391	0.644762	0.0232877	4.49969	Not Significant	1645.38	1544.18	1522.24	1504.29	1238.21	1310.48	376.598	384.368	0.946974	0.984007	0.43393	0.372836	0.96549	0.403383	0.00431211	15.7361	Compromised	1393.33	1615.55	1131.53	1183.8	0.955149	0.846456	0.900802	0.217607	1.11733	Not Significant
GCGTCACTTGCGCAAACCTGTT	LMJ.RY0402.193424	5prime	chromosome_12	-	774823	Cre12.g495600	-	-	-	Not Significant	Not Significant	Compromised	Not Significant	sense	CDS	232810808	-	-	-	deletion	1	no	612	100	TGCATTGCACTGCGGCGAGTTGGGCCCCGA	g12133.t1	-	-	-	-	-	-	-	-	-	509.054	423.476	287.211	323.111	509.054	423.476	201.127	388.643	0.944958	0.935606	0.925617	1.01509	0.940282	0.970352	0.688552	-0.668538	Not Significant	140.968	312.512	494.802	432.784	274.358	219.173	0.881339	0.953527	0.91993	0.89187	0.917433	0.9059	0.403252	0.29782	Not Significant	596.595	584.552	597.49	981.032	715.663	868.006	316.729	498.785	1.10085	1.19283	0.805221	0.770156	1.14684	0.787688	0.0265536	7.29715	Compromised	741.96	655.951	656.948	769.382	1.02401	1.19861	1.11131	0.382848	0.354709	Not Significant
GCGTGCCTCCCATCGGCTGAAG	LMJ.RY0402.233462	3prime	chromosome_13	+	1351053	Cre13.g571520	-	-	-	Not Significant	Not Significant	Compromised	Not Significant	sense	intron	25101941	-	-	-	-	4	yes_nearest_distal_-75	275	100	GCTGGCACTGGCTCTGCGCTGGGACCACGT	-	-	-	-	-	-	-	-	-	-	625.236	598.768	796.114	410.029	625.236	598.768	34.9253	111.317	1.07761	0.945396	0.686611	0.824615	1.0115	0.755613	0.0579809	2.67783	Not Significant	517.833	350.92	518.986	566.174	203.151	268.122	1.01857	0.947071	0.808283	0.871505	0.982818	0.839894	0.0487302	2.99507	Not Significant	1040.13	1006.79	982.089	1032.49	968.498	909.895	382.576	344.071	1.01725	1.00749	0.655128	0.526207	1.01237	0.590667	0.0474865	6.52331	Compromised	1141.52	1326.3	1002.21	1064.88	1.01726	0.914882	0.966073	0.267123	0.892718	Not Significant
GCGTGTAGGCGAACGTACGGGT	LMJ.RY0402.058556	3prime	chromosome_1	+	2719819	Cre01.g016150	-	-	-	Not Significant	Not Significant	Compromised	Not Significant	antisense	CDS	40631543	-	-	-	-	3	no	560	100	GTCCGAGTATTGCTGCGGGGTGGGGTGGGC	g384.t1,Cre01.g016150.t1.1	PF03747	-	-	-	-	-	-	-	-	1667.3	2241.79	1340.67	562.429	1667.3	2241.79	132.716	104.768	0.959067	0.879763	0.729881	0.659898	0.919415	0.69489	0.0263215	4.24567	Not Significant	1216.91	616.768	1573.08	1933	189.3	104.27	0.962437	0.923658	0.430084	0.212014	0.943047	0.321049	0.050903	5.61647	Not Significant	1676.77	1605.69	1660.62	1210.27	1426.18	1762.56	436.376	288.276	0.987382	1.08005	0.463316	0.332296	1.03372	0.397806	0.0104372	7.92504	Compromised	1024.01	1721.37	1681.13	843.254	1.51588	0.545044	1.03046	0.498135	0.00583792	Not Significant
GCGTGTCATCGTAGGTCACGAA	LMJ.RY0402.159247	3prime	chromosome_9	+	4102613	Cre09.g393617	-	-	-	Not Significant	Not Significant	Compromised	Not Significant	sense	CDS	41786854	-	-	-	-	3	no	397	100	TCACCAGCCGCCGCCACCGCCCTTCCTGTC	g9759.t1,Cre02.g129622.t1.1	-	-	-	-	-	-	-	-	-	249.735	340.1	393.618	159.657	249.735	340.1	27.9402	72.0283	1.06234	0.901756	0.77147	0.840161	0.982048	0.805816	0.11912	2.01803	Not Significant	349.537	196.728	502.869	491.828	73.873	124.131	1.04185	0.954775	0.494043	0.680452	0.998314	0.587248	0.0489163	3.99589	Not Significant	511.1	708.962	821.383	588.042	478.119	646.655	346.71	229.381	1.01879	1.01092	0.694228	0.617138	1.01485	0.655683	0.0327871	9.27009	Compromised	898.111	839.523	438.244	627.035	0.549343	0.860766	0.705054	0.148359	1.98636	Not Significant
GCGTGTCTAAGACAGACATTCA	LMJ.RY0402.103316	3prime	chromosome_4	-	1184345	Cre04.g215600	-	-	-	Not Significant	Not Significant	Compromised	Not Significant	antisense	intron	7813486	-	-	-	deletion	1	no	632	99	GTATGACTTACCACAGGAGCTCCCAGCGGT	g4660.t1,Cre04.g215600.t1.1, g4660.t2	PF05724	PTHR10108,PTHR10108:SF241	-	-	-	GO:0005737,GO:0008119,GO:0008152	AT2G43940.1	ATHOL3,HOL3	S-adenosyl-L-methionine-dependent methyltransferases superfamily protein	228.175	416.743	236.762	395.515	228.175	416.743	62.8655	72.0283	0.976992	1.03171	0.881574	0.815918	1.00435	0.848746	0.0355782	3.6413	Not Significant	362.483	505.112	483.528	423.201	147.746	193.644	1.03609	1.06252	0.728866	0.861072	1.04931	0.794969	0.0751841	3.77296	Not Significant	616.458	589.183	531.221	676.932	739.654	726.771	185.31	291.376	1.10093	1.1236	0.601343	0.673993	1.11226	0.637668	0.016421	12.472	Compromised	797.388	927.708	761.539	908.12	1.0843	1.06324	1.07377	0.0697817	2.40515	Not Significant
GCGTTTATCGATCGGTTCTGCC	LMJ.RY0402.098586	5prime	chromosome_5	-	1033082	-	- & -	- & -	- & -	Not Significant	Not Significant	Compromised	Not Significant	-	-	-	Cre05.g246400 & Cre05.g246376	downstream & downstream	1709 & 906	-	3	no	1151	99	TAGTGGAGCGCGCGCGCAAGTCCGGACTCA	g5206.t1,Cre05.g246400.t1.1 & g5207.t1	PF00797 & -	- & -	- & -	- & -	- & -	GO:0008152,GO:0016407 & -	- & -	- & -	- & -	581.362	399.949	818.855	597.266	581.362	399.949	26.3156	46.6372	1.11897	0.938618	0.660918	0.768972	1.02879	0.714945	0.0609192	2.98556	Not Significant	576.924	691.203	695.26	429.555	127.608	179.324	1.06045	0.976843	0.565436	0.833225	1.01865	0.69933	0.114977	2.27647	Not Significant	2844.81	2975.9	3387.56	3437.78	4715.53	3915.17	1693.06	1783.79	1.20758	1.14765	0.776534	0.781904	1.17761	0.779219	0.0230873	13.2433	Compromised	3709.8	3346.03	2618.67	2701.78	0.843469	0.919127	0.881298	0.0145201	6.16951	Not Significant
GCTAAGTCGTCATTTCCTGGTA	LMJ.RY0402.236427	3prime	chromosome_3	+	5195388	Cre03.g182550	-	-	-	Not Significant	Not Significant	Compromised	Not Significant	sense	intron	25302002	-	-	-	perfect	1	no	458	48	ACACACTACCGCACACGCAGGTTCTGGGCG	g3783.t1,PNO3	PF07992	PTHR22912:SF31,PTHR22912	KOG2755	-	-	-	-	-	-	725.848	752.053	1192.69	918.03	725.848	752.053	167.641	261.921	1.09254	1.01345	0.860023	0.8995	1.05299	0.879761	0.0476285	3.91968	Not Significant	543.724	420.04	657.598	955.061	373.982	201.092	0.989991	0.928312	0.928054	0.625438	0.959152	0.776746	0.217712	1.18124	Not Significant	1430.18	1243.11	1218.68	1353.86	1136.04	1224.64	561.909	595.15	0.964814	1.03967	0.737257	0.68615	1.00224	0.711704	0.0158409	6.41086	Compromised	1309.4	941.817	887.264	1118.93	0.810914	1.2082	1.00956	0.512304	-0.0381666	Not Significant
GCTACAACAGGATAAGTGTGCC	LMJ.RY0402.046559	3prime	chromosome_11	+	1189672	Cre11.g467691	-	-	-	Not Significant	Not Significant	Compromised	Not Significant	sense	intron	14917021	-	-	-	-	3	no	589	100	ATAACCATAGCTAATCATGAATGTAACCCC	g11621.t1,Cre18.g744313.t1.1,Cre18.g744313.t1.2	PF06990	PTHR14647:SF35,PTHR14647	-	-	-	GO:0001733,GO:0005794,GO:0009058,GO:0016021	-	-	-	488.69	421.533	588.947	308.429	488.69	421.533	104.776	98.2204	1.0495	1.11394	0.850935	0.851553	1.08172	0.851244	0.0441946	7.15373	Not Significant	405.636	249.897	377.152	451.795	4.61706	101.787	1.00278	1.07502	-0.302707	0.64598	1.0389	0.171637	0.158615	1.82307	Not Significant	858.558	1006.79	1022.27	1053.01	1005.28	1035.79	268.999	325.473	1.09286	1.05586	0.463985	0.482757	1.07436	0.473371	0.00254052	28.9686	Compromised	914.898	987.674	732.801	843.254	0.944145	0.960881	0.952513	0.027721	6.10238	Not Significant
GCTACAGCGTGCGAGTCGGATT	LMJ.RY0402.244912	3prime	chromosome_16	+	728036	Cre16.g691150	-	-	-	Not Significant	Not Significant	Compromised	Not Significant	sense	CDS	2663985	-	-	-	deletion	1	no	740	100	ACGCCAGCGGCCACGTCATGGCCTTGTCCC	g15662.t1,Cre16.g691150.t1.1	-	-	-	-	-	-	-	-	-	711.475	1068.2	301.872	576.943	711.475	1068.2	642.625	530.39	0.850396	1.00742	1.02663	0.941806	0.928906	0.98422	0.692759	-0.619873	Not Significant	392.69	483.844	738.186	583.331	406.302	287.983	0.917165	0.994135	0.917565	0.884136	0.95565	0.90085	0.184647	1.30606	Not Significant	484.2	462.93	499.972	410.262	604.8	486.422	257.043	185.985	1.11419	1.06374	0.790305	0.70392	1.08897	0.747112	0.0176448	6.83422	Compromised	562.368	497.364	459.797	389.194	0.960528	0.895638	0.928083	0.0328977	3.93022	Not Significant
GCTATAAACCGTGCTCCCGCCT	LMJ.RY0402.122045	3prime	chromosome_17	-	6848700	Cre17.g745347	-	-	-	Not Significant	Not Significant	Compromised	Not Significant	antisense	intron	49992087	-	-	-	-	4	yes_nearest_distal_+119	49	100	CGCGCACCCACTCACCTGCTGCCCGGATGC	-	-	-	-	-	-	-	-	-	-	607.269	613.139	500.161	478.972	607.269	613.139	426.089	543.486	0.984837	0.954319	0.99578	1.01094	0.969578	1.00336	0.884902	-1.98275	Not Significant	293.439	414.723	676.939	703.428	540.197	377.357	0.933255	0.955539	1.03667	0.909357	0.944397	0.973011	0.634392	-0.442792	Not Significant	627.666	786.657	718.71	670.094	694.703	692.436	304.865	334.772	1.07429	0.99764	0.696622	0.760028	1.03596	0.728325	0.0136641	6.1853	Compromised	579.156	649.043	815.421	621.63	1.39351	1.04691	1.22021	0.762532	-1.04117	Not Significant
GCTCACTCGATCGGACAATCAC	LMJ.RY0402.166996	3prime	chromosome_7	-	388104	Cre07.g314833	-	-	-	Not Significant	Not Significant	Compromised	Not Significant	antisense	3'UTR	668264	-	-	-	-	4	yes_nearest_distal_+60	618	98	CCCGCGCACAAACCAAAACTGCACTTATCC	-	-	-	-	-	-	-	-	-	-	494.08	316.15	316.67	232.229	494.08	316.15	6.98506	130.961	0.977439	0.965082	0.518745	0.92019	0.971261	0.719467	0.214153	1.25384	Not Significant	289.123	116.973	676.939	674.834	198.534	86.8914	0.977673	0.900964	0.715718	0.47614	0.939318	0.595929	0.0941331	2.73009	Not Significant	585.075	611.844	678.534	683.77	633.406	526.48	173.355	235.58	1.06699	0.989171	0.4496	0.545444	1.02808	0.497522	0.00750955	8.59492	Compromised	411.284	790.139	413.099	605.413	1.12446	0.879878	1.00217	0.43544	0.198682	Not Significant
GCTCGACACGACGCAGGTGAGA	LMJ.RY0402.085714	3prime	chromosome_1	-	4824439	Cre01.g033450	-	-	-	Not Significant	Not Significant	Compromised	Not Significant	antisense	5'UTR	903614	-	-	-	-	3	no	519	97	CGTATGATGTCGGGGCCCAGCATTAAGCTT	g755.t1,Cre01.g033450.t1.1	-	-	-	-	-	-	-	-	-	314.414	498.175	275.236	105.229	314.414	498.175	6.98506	104.768	0.932699	0.822637	0.573965	0.839324	0.877668	0.706645	0.20188	1.19064	Not Significant	198.503	148.875	241.764	303.103	60.0218	42.2044	0.915375	0.907823	0.66229	0.499897	0.911599	0.581093	0.076347	4.06607	Not Significant	468.508	679.827	593.717	622.23	629.319	623.764	161.399	198.383	1.13818	1.01313	0.479843	0.500668	1.07566	0.490255	0.0306946	9.23575	Compromised	814.175	761.92	646.589	648.657	0.937352	0.958746	0.948049	0.140848	2.01914	Not Significant
GCTCGTTGCAATGTGTAGGAGA	LMJ.RY0402.116655	3prime	chromosome_9	-	3556635	Cre09.g389986	-	-	-	Not Significant	Not Significant	Compromised	Not Significant	sense	5'UTR_intron	9186478	-	-	-	-	3	no	867	100	TTGCCTTGGACCGTTTTCATTGCCCGTGAA	g9656.t1,Cre02.g125200.t1.1, g9656.t2,Cre02.g125200.t2.1	-	PTHR15377:SF2,PTHR15377	KOG3634	-	-	-	-	-	-	233.565	239.507	147.977	21.7715	233.565	239.507	83.8207	98.2204	0.829386	0.637561	0.913869	0.918991	0.733473	0.91643	0.846395	-1.90686	Not Significant	77.6749	127.607	209.529	217.319	41.5536	59.5827	0.797313	0.926009	0.590267	0.705586	0.861661	0.647927	0.0666698	2.47372	Not Significant	1026.68	666.878	924.056	800.011	678.357	618.042	310.843	272.777	0.904037	1.01687	0.583638	0.539438	0.960455	0.561538	0.0295348	6.58367	Compromised	856.143	874.797	474.165	632.441	0.650228	0.836382	0.743305	0.105538	1.98809	Not Significant
GCTCTCACAAATCTGCAGCGCA	LMJ.RY0402.125733	3prime	chromosome_11	-	520879	Cre11.g467601	-	-	-	Not Significant	Not Significant	Compromised	Not Significant	antisense	5'UTR	1541708	-	-	-	-	4	yes_nearest_distal_+75	626	93	GCGGCTTGAAGGCTTTGTCGACAAAAGCTT	-	-	-	-	-	-	-	-	-	-	1555.9	1590.33	1192.69	1698.17	1555.9	1590.33	20.9552	235.729	0.95393	1.00307	0.512819	0.797594	0.978498	0.655206	0.128143	2.23745	Not Significant	1583.7	1914.11	1363.55	1378.26	554.048	647.962	1.00162	1.02514	0.820253	0.869293	1.01338	0.844773	0.0261408	6.19997	Not Significant	1690.22	1524.75	1709.73	1483.78	1761.28	1739.67	286.932	378.169	1.05439	1.09448	0.244847	0.371375	1.07443	0.308111	0.01777	11.5474	Compromised	1477.27	1925.96	1084.83	1448.67	0.874973	0.866042	0.870507	0.0268881	9.70632	Not Significant
GCTGAGAACTGGCTGGCTGGTG	LMJ.RY0402.151428	3prime	chromosome_17	-	1871155	Cre17.g710000	-	-	-	Not Significant	Not Significant	Compromised	Not Significant	sense	intron	71183977	-	-	-	-	3	no	835	100	GAGATCAGGTGCCTGCTTTGCGCACATGCA	g17196.t1	PF00069	PTHR23257:SF336,PTHR23257	KOG0192	-	-	GO:0004672,GO:0005524,GO:0006468	AT3G24715.1	-	Protein kinase superfamily protein with octicosapeptide/Phox/Bem1p domain	1047.45	1302.92	1843.79	1088.57	1047.45	1302.92	314.328	301.209	1.06955	1.00369	0.892012	0.850614	1.03662	0.871313	0.0342627	4.2502	Not Significant	1493.08	1031.49	1498.94	1298.2	300.109	566.035	1.03708	1.0054	0.593317	0.846425	1.02124	0.719871	0.12438	2.36293	Not Significant	603.008	673.352	995.481	820.524	878.595	715.326	460.287	356.47	1.16501	1.06783	0.738627	0.679343	1.11642	0.708985	0.0154092	7.15822	Compromised	822.569	610.241	689.695	664.874	0.980596	1.1434	1.062	0.318632	0.570488	Not Significant
GCTGCCTTGCATGCGTATGCGC	LMJ.RY0402.076527	3prime	chromosome_17	+	3217156	Cre17.g722300	-	-	-	Not Significant	Not Significant	Compromised	Not Significant	sense	3'UTR	2534,43	-	-	-	deletion	1	no	732	92	GCCAATGCAAGAGCACGCAGCCGCTGCTGC	g17473.t1	-	-	-	-	-	-	-	-	-	1149.86	1475.37	1420.58	689.429	1149.86	1475.37	216.537	379.786	1.1025	0.948727	0.835085	0.863439	1.02561	0.849262	0.126416	2.25564	Not Significant	1285.95	749.692	1076.66	1058	138.512	427.009	1.07589	0.977641	0.451502	0.822971	1.02676	0.637237	0.133566	2.02751	Not Significant	1573.65	1084.49	1142.79	1237.62	1136.04	1047.24	191.288	325.473	0.933266	1.03221	0.243577	0.389472	0.98274	0.316524	0.0120496	7.55844	Compromised	1477.27	1396.85	1005.81	1254.07	0.814717	0.998501	0.906609	0.281343	0.724479	Not Significant
GCTGGCAGATCGGGGCGTCGAG	LMJ.RY0402.136581	3prime	chromosome_16	+	2801541	Cre16.g663050	-	-	-	Not Significant	Not Significant	Compromised	Not Significant	antisense	intron	68781278	-	-	-	with-junk	2	yes_nearest_distal	7	0	CCAGACACACCCGTTGTGCCCGCACCTTGG	-	-	-	-	-	-	-	-	-	-	298.245	589.188	364.022	315.686	298.245	589.188	111.761	52.3842	1.0799	0.937633	0.91915	0.73662	1.00877	0.827885	0.132791	1.5632	Not Significant	427.212	249.897	315.905	263.071	69.256	54.6175	1.08749	0.931787	0.622409	0.621171	1.00964	0.62179	0.0630442	4.98187	Not Significant	464.025	501.777	374.979	615.393	388.216	383.415	173.355	294.475	0.981933	0.944837	0.738551	0.735141	0.963385	0.736846	0.0251158	12.1623	Compromised	545.581	550.275	499.311	616.224	1.05035	1.16394	1.10715	0.8927	-2.41799	Not Significant
GCTGGGGACTCATTATCGTGTG	LMJ.RY0402.062113	5prime	chromosome_13	+	1628798	Cre13.g573550	-	Predicted protein with ankyrin repeats	Protein of unknown function with ankyrin repeats	Not Significant	Not Significant	Compromised	Not Significant	sense	3'UTR	9459,28	-	-	-	perfect	1	no	1102	99	TCCGCCATAATCGCCAGTCGCCATCCTAAT	g14101.t1,ANK26	PF00023	PTHR24198:SF302,PTHR24198	-	-	-	GO:0005515	AT2G03430.1	-	Ankyrin repeat family protein	1946.55	1811.53	1326.06	1424.62	1946.55	1811.53	667.289	621.829	1.0771	0.988024	0.908272	0.89777	1.03256	0.903021	0.103352	2.88853	Not Significant	1339.19	985.332	1649.34	1488.91	57.4238	212.532	1.06819	0.956214	0.0324267	0.507439	1.0122	0.269933	0.0908924	3.04189	Not Significant	989.091	1222.25	1136.3	1584.1	1254.86	858.869	132.45	253.62	1.11934	0.913561	0.0672659	0.102897	1.01645	0.0850813	0.0315552	8.91942	Compromised	1398.52	1108.49	841.714	811.131	0.716473	0.845426	0.78095	0.107417	1.94199	Not Significant
GCTGGGTACCTAGCACGACGAG	LMJ.RY0402.202659	3prime	chromosome_6	+	5648584	Cre06.g286100	-	-	-	Not Significant	Not Significant	Compromised	Not Significant	antisense	CDS	10914565	-	-	-	-	4	yes_nearest_distal_-75	671	100	AGCCGAGAGGCCAGTGACATGGATGACTTG	-	-	-	-	-	-	-	-	-	-	337.771	416.743	429.132	221.343	337.771	416.743	48.8954	98.2204	0.975353	0.926598	0.802948	0.852917	0.950976	0.827932	0.0359869	3.52488	Not Significant	349.537	228.629	357.811	400.325	78.4901	44.687	0.96304	0.954011	0.622602	0.432793	0.958525	0.527697	0.0686708	4.53446	Not Significant	1383.11	1479.43	1615.98	1381.21	1311.76	1213.19	603.753	520.757	1.02332	0.971203	0.634773	0.597492	0.997262	0.616132	0.00497411	11.8955	Compromised	2014.45	1305.14	1138.72	1454.07	0.666506	1.1601	0.913304	0.396172	0.336656	Not Significant
GCTTCACGATGAGTACGGCGTA	LMJ.RY0402.180499	3prime	chromosome_13	-	2401192	Cre13.g579582	-	-	-	Not Significant	Not Significant	Compromised	Not Significant	sense	intron	29091757	-	-	-	-	3	no	518	71	ACCACAACGTGCCAACCAAGCCACAAGCTC	g14239.t1	PF03423	-	-	-	-	-	AT1G11720.2	ATSS3,SS3	starch synthase 3	934.26	474.224	618.542	522.515	934.26	474.224	544.835	923.272	1.08267	0.982309	0.973185	1.1048	1.03249	1.03899	0.527522	-0.0785871	Not Significant	448.788	361.554	509.316	789.212	678.708	300.396	1.03501	0.951711	1.20108	0.805181	0.993358	1.00313	0.515611	-0.0483067	Not Significant	490.925	482.353	687.462	752.147	760.087	692.436	328.776	362.67	1.18506	1.18021	0.755069	0.739545	1.18264	0.747307	0.00289075	53.5321	Compromised	604.336	536.166	689.695	518.926	1.2262	1.05475	1.14048	0.355991	0.485913	Not Significant
GCTTCGCAAGGCCAGTGGAGAG	LMJ.RY0402.191363	5prime	chromosome_6	-	3002409	-	RPS27A & -	Ribosomal protein S27a, component of cytosolic 80S ribosome and 40S small subunit & -	Cytosolic 80S ribosomal protein S27a; Cytosolic 40S small ribosomal subunit protein S27a; ubiquitin region ends with amino acid residue 74. Has homology to ubiquitin superfamily & -	Not Significant	Not Significant	Compromised	Not Significant	-	-	-	Cre06.g273600 & Cre06.g273650	upstream & upstream	78 & 57	-	3	no	1059	100	GGAAAGTTTGCCTGAGCGCGCTGCCCTGAA	g6138.t1,Cre06.g273600.t1.1,RPS27a & g6139.t1,Cre06.g273650.t1.1	PF00240,PF01599 & PF05042	PTHR10666:SF80,PTHR10666 & -	KOG0004 & -	- & -	- & -	GO:0005515,GO:0003735,GO:0005622,GO:0005840,GO:0006412 & -	AT1G23410.1 & AT2G33380.1	- & CLO-3,RD20	Ribosomal protein S27a / Ubiquitin family protein & Caleosin-related family protein	772.258	646.976	590.717	335.35	772.258	646.976	24.4359	124.366	0.933717	0.941044	0.617174	0.828602	0.937381	0.722888	0.145602	2.02778	Not Significant	884.965	408.104	578.538	642.717	31.9021	66.4161	0.999304	0.984638	0.179868	0.409365	0.991971	0.294617	0.0513301	6.06486	Not Significant	1874.56	1922.74	1680.44	1358.99	1856.15	1704.03	564.353	414.245	1.03754	1.00019	0.582836	0.474721	1.01886	0.528778	0.0236876	8.56893	Compromised	1459.9	1332.47	1133.69	1309.14	0.919487	1.06599	0.99274	0.393096	0.340341	Not Significant
GCTTGACAGTCGACGGTCGAGA	LMJ.RY0402.249453	3prime	chromosome_6	-	4881833	Cre06.g279000	-	20S proteasome beta subunit A1	20S proteasome beta subunit A1; (PRE3) peptidylglutamyl hydrolyzing activity. Previously annotated as PBA1	Not Significant	Not Significant	Compromised	Not Significant	antisense	3'UTR	2122128	-	-	-	-	3	no	665	99	AGTGCACTGCACGGTCCTTGTGCTAGTTGC	g6487.t1,Cre06.g279000.t1.1,PBA1	PF00227	PTHR11599,PTHR11599:SF4	KOG0174	3.4.25.1	K02738	GO:0004298,GO:0005839,GO:0051603	AT4G31300.1	PBA1	N-terminal nucleophile aminohydrolases (Ntn hydrolases) superfamily protein	244.345	292.199	470.565	130.629	244.345	292.199	20.9552	6.54803	1.02553	0.917269	0.738989	0.572219	0.971399	0.655604	0.0524787	3.17657	Not Significant	271.862	249.897	254.658	320.26	41.5536	218.47	0.96378	1.01842	0.527724	0.982304	0.991101	0.755014	0.243176	1.03128	Not Significant	506.616	883.775	624.966	478.639	633.406	698.158	119.555	108.491	1.11451	0.95726	0.308636	0.303655	1.03588	0.306146	0.0340414	9.27662	Compromised	553.975	624.351	481.35	843.254	1.009	1.30419	1.1566	0.718348	-0.725547	Not Significant
GCTTGCCTTTCTTCATTTCTAT	LMJ.RY0402.202252	5prime	chromosome_6	+	5187169	Cre06.g281700	-	-	-	Not Significant	Not Significant	Compromised	Not Significant	antisense	CDS	52162790	-	-	-	deletion	1	no	899	100	TGACGGAGGCGCTGTTGCTGAGTGACCAAC	g6552.t1	-	-	-	-	-	-	-	-	-	390.467	705.793	513.312	119.943	390.467	705.793	5.63907	31.0914	1.01164	0.821338	0.521347	0.652847	0.91649	0.587097	0.059528	2.84797	Not Significant	268.883	345.601	345.093	387.568	6.38042	106.266	0.941628	0.989707	-0.170506	0.705603	0.965667	0.267548	0.178053	1.59129	Not Significant	1014.21	1048.33	1253.66	1495.17	1261.4	1338.56	616.181	634.049	1.11278	1.13648	0.768392	0.665381	1.12463	0.716887	0.0338254	7.71489	Compromised	1710.78	1574.74	1065.26	1335.98	0.743555	0.956136	0.849845	0.115738	2.56373	Not Significant
GGAAATCACATAGGTTGTACTA	LMJ.RY0402.142213	3prime	chromosome_10	+	773176	Cre10.g423000	-	-	-	Not Significant	Not Significant	Compromised	Not Significant	antisense	5'UTR	341402	-	-	-	with-junk	2	no	453	90	GCAGGTCTGAGGAAGGCACACAAATCGTAG	g10464.t1,Cre10.g423000.t1.1	-	-	-	-	-	-	-	-	-	303.635	330.52	583.028	275.772	303.635	330.52	20.9552	32.7401	1.01929	0.914338	0.712448	0.749513	0.966813	0.73098	0.0546883	4.23765	Not Significant	444.473	499.795	299.787	331.698	166.214	49.6522	0.99036	1.00978	0.919907	0.521867	1.00007	0.720887	0.196912	1.40113	Not Significant	1262.06	1087.72	1424.03	970.953	1479.31	1602.33	609.731	505.258	1.09322	1.18985	0.701183	0.783565	1.14153	0.742374	0.0129468	6.28669	Compromised	1376.54	1453.29	1677.54	1518.94	1.27849	1.11229	1.19539	0.679381	-0.563616	Not Significant
GGAACCCGGCTAATCGGACGGC	LMJ.RY0402.214624	3prime	chromosome_2	+	1375360	Cre02.g083180	-	-	-	Not Significant	Not Significant	Compromised	Not Significant	sense	3'UTR	6530707	-	-	-	with-junk	2	no	1009	97	TTTTCGTGAGATGGCCAGAGGACTGGAAGG	g1529.t1	-	-	-	-	-	-	-	-	-	1074.4	1326.87	1290.36	1505.86	1074.4	1326.87	1662.44	1728.68	1.0511	0.994581	1.0924	1.05688	1.02284	1.07464	0.85855	-1.55193	Not Significant	1471.51	1270.75	1212.04	1206.69	1311.25	1017.87	1.06138	0.984631	1.13424	1.04676	1.02301	1.0905	0.816218	-1.15988	Not Significant	703.883	848.165	1044.59	1189.76	768.26	898.45	466.265	582.751	1.06968	1.06676	0.721454	0.748607	1.06822	0.735031	0.012164	24.4006	Compromised	1250.64	761.92	966.292	772.983	0.91546	1.09001	1.00273	0.29613	0.745218	Not Significant
GGAACGCGCATTACGCCGTTGG	LMJ.RY0402.080552	3prime	chromosome_3	+	5375882	Cre03.g184500	-	-	-	Not Significant	Not Significant	Compromised	Not Significant	antisense	CDS	29782148	-	-	-	deletion	1	no	891	99	GATGAACGCCTCGCCCATCGCCGCCTCCGC	g3823.t1,Cre03.g184500.t1.1	-	-	-	-	-	-	AT5G42480.1	ARC6	Chaperone DnaJ-domain superfamily protein	510.25	455.064	381.779	232.229	510.25	455.064	300.358	471.458	0.929232	0.857965	0.974326	1.02955	0.893599	1.00194	0.927048	-2.40331	Not Significant	267.547	308.384	393.269	406.044	355.514	203.574	0.90936	0.928596	1.07665	0.888818	0.918978	0.982736	0.690014	-0.675339	Not Significant	685.95	634.505	526.757	772.66	498.551	595.151	197.266	275.877	0.935493	1.02136	0.635916	0.56605	0.978426	0.600983	0.0115617	6.81928	Compromised	528.794	656.097	725.617	789.2	1.37303	1.21748	1.29525	0.950185	-3.56316	Not Significant
GGAATTGAACGGATAAGGTCAT	LMJ.RY0402.190807	5prime	chromosome_6	-	7744339	Cre06.g302050	-	1,3-beta-D-glucan synthase	1,3-beta-D-glucan synthase and glycosyl transferase. Previously annotated as GTR12	Not Significant	Not Significant	Compromised	Not Significant	sense	intron	52714894	-	-	-	deletion	1	no	1033	99	CCTTCGCCGAAGGCGGGCGGTTTGCAGCAT	g6990.t1,Cre06.g302050.t1.1,BGS5,GTR12	PF02364	PTHR12741	-	-	-	GO:0000148,GO:0003843,GO:0006075,GO:0016020	AT5G13000.1	ATGSL12,gsl12	glucan synthase-like 12	2444.04	3223.12	1507.35	2173.66	2444.04	3223.12	2144.72	1787.76	0.922631	0.937921	1.02311	0.955016	0.930276	0.989062	0.838091	-1.68469	Not Significant	1263.49	1691.24	2778.5	2893.84	555.097	571.179	0.924486	0.930006	0.592624	0.605819	0.927246	0.599222	0.00209295	45.8672	Not Significant	1444.39	1173.93	1376.36	1214.48	1258.13	1064.45	564.353	481.877	0.995238	1.00872	0.680091	0.626974	1.00198	0.653532	0.0185682	12.7168	Compromised	1160.98	1053.64	761.877	566.599	0.785375	0.614854	0.700114	0.0866573	3.52323	Not Significant
GGACAGTTCACTTGGCAGACGA	LMJ.RY0402.116828	3prime	chromosome_6	-	6883956	Cre06.g295600	-	-	-	Not Significant	Not Significant	Compromised	Not Significant	antisense	intron	47501143	-	-	-	deletion	1	no	420	98	GTTTCCCACGCCCCCCACTGAACCCCTCAC	g6842.t1,Cre06.g295600.t1.1,RME1	PF05063	PTHR12829	-	2.1.1.62	K05925	GO:0006139,GO:0008168	AT4G10760.1	EMB1706,MTA	mRNAadenosine methylase	220.988	253.878	239.722	94.343	220.988	253.878	69.8506	6.54803	0.978773	0.940683	0.898356	0.588989	0.959728	0.743673	0.19644	1.38629	Not Significant	310.7	106.339	306.234	406.044	36.9365	131.578	1.01857	0.975415	0.430824	0.756328	0.996991	0.593576	0.119597	2.45721	Not Significant	1004.27	686.302	834.775	793.173	849.989	749.662	209.221	189.084	0.985757	1.07822	0.440257	0.332777	1.03199	0.386517	0.00634733	9.10526	Compromised	612.73	712.536	686.103	929.742	1.21105	1.27839	1.24472	0.962102	-3.70535	Not Significant
GGACATAACGACCGAGCAACAT	LMJ.RY0402.245506	3prime	chromosome_17	-	6240200	Cre17.g742250	CDKG2	Cyclin dependent kinase	Cyclin dependent kinase; Chlamydomonas specific subfamily; AASTLRE motif. Novel CDK subfamily. Also identified from nitrogen starvation experiments as nitrogen-controlled-gene NCG9 [PMID: 11469597]	Not Significant	Not Significant	Compromised	Not Significant	sense	3'UTR	30141493	-	-	-	-	3	no	902	99	TTGGAAGCCTACCTATAACGAGTGATGCTT	g17952.t1,NCG9	PF00069	PTHR24055:SF183,PTHR24055	KOG0594	-	-	GO:0004672,GO:0005524,GO:0006468	AT5G63370.1	-	Protein kinase superfamily protein	1149.86	1350.82	1331.79	1299.03	1149.86	1350.82	223.522	753.023	0.993877	1.0022	0.838964	0.955614	0.998039	0.897289	0.166456	1.723	Not Significant	1518.98	1111.25	1189.48	1418.29	678.708	923.532	1.01601	0.99229	0.929115	0.968181	1.00415	0.948648	0.0809523	2.42878	Not Significant	567.141	738.098	665.142	663.257	751.914	887.004	298.888	244.88	1.13387	1.11386	0.724713	0.585389	1.12386	0.655051	0.044208	6.6614	Compromised	763.814	786.611	625.036	762.172	0.961212	1.05559	1.0084	0.118534	2.38855	Not Significant
GGACGCCTGCTCGAGGCGGCGT	LMJ.RY0402.056093	3prime	chromosome_11	+	919935	Cre11.g467659	-	-	-	Not Significant	Not Significant	Compromised	Not Significant	antisense	intron	2388628	-	-	-	-	3	no	144	96	GAGTTGTAGGAGAGTGGAGGGGCGTTCCCC	g11589.t1,Cre18.g745850.t1.1	PF04934	PTHR13104	-	-	-	GO:0016455,GO:0006357,GO:0016592	AT3G21350.1	MED6	RNA polymerase transcriptional regulation mediator-related	621.642	776.004	621.502	1045.03	621.642	776.004	488.954	536.938	0.946374	1.08814	1.00974	0.981393	1.01726	0.995565	0.405747	0.300115	Not Significant	660.237	856.031	1125.01	903.591	309.343	355.013	0.970256	1.05574	0.695046	0.814808	1.013	0.754927	0.0418297	3.50782	Not Significant	851.833	948.52	1147.26	1244.46	927.633	944.23	364.643	378.169	1.06893	1.04357	0.556	0.472944	1.05625	0.514472	0.0167093	12.4773	Compromised	1049.19	931.235	880.08	951.364	0.980928	1.09522	1.03807	0.404578	0.303376	Not Significant
GGACTTCCAGACGACGGTTGCT	LMJ.RY0402.175029	5prime	chromosome_1	-	6249675	Cre01.g044700	-	-	-	Not Significant	Not Significant	Compromised	Not Significant	sense	CDS	30782088	-	-	-	-	3	no	169	100	ACCACCTGTGCGCGACAATGGACACACACA	g999.t1,Cre01.g044700.t1.1,GST4	PF02798,PF00043	PTHR11260,PTHR11260:SF79	KOG0406	-	-	GO:0005515	AT5G16710.1	DHAR3	dehydroascorbate reductase 1	454.099	329.37	501.091	472.427	454.099	329.37	387.216	264.277	0.939188	0.962539	1.0196	0.999059	0.950864	1.00933	0.967181	-3.75981	Not Significant	495.998	341.925	1294.1	1033.51	484.912	292.231	0.956522	0.941193	0.79428	0.714945	0.948858	0.754612	0.0588745	4.80791	Not Significant	693.934	439.622	661.507	591.954	686.252	625.878	213.072	211.35	1.03713	1.17711	0.562491	0.566032	1.10712	0.564261	0.0407315	7.75338	Compromised	765.981	740.516	798.374	498.011	1.15395	0.782247	0.968097	0.29514	0.697324	Not Significant
GGAGCGAATGTCAAAGGAGGGC	LMJ.RY0402.229701	3prime	chromosome_16	+	3201032	Cre16.g666334	-	-	-	Not Significant	Not Significant	Compromised	Not Significant	antisense	3'UTR|outside_mRNA	11653471	-	-	-	with-junk	2	no	584	99	TTGGCCCACACGGAGCTGCCCTTCCCGCCT	g16082.t2,Cre16.g666450.t1.3,Cre16.g666451.t1.1, g16082.t1,Cre16.g666450.t3.1, g16082.t3,Cre16.g666450.t2.1	PF05691	-	-	-	-	-	AT3G57520.1, AT1G55740.1	AtSIP2,SIP2, AtSIP1,SIP1	seed imbibition 1, seed imbibition 2	176.072	498.175	331.467	283.029	176.072	498.175	55.8805	45.8362	0.95935	1.0954	0.898854	0.740707	1.02737	0.819781	0.093838	1.99022	Not Significant	655.921	180.777	286.893	474.671	18.4683	119.165	1.05128	1.03251	0.229494	0.678839	1.0419	0.454167	0.115968	2.61366	Not Significant	1051.34	1654.25	1531.17	1264.97	1213.69	1264.7	376.598	359.57	1.08819	0.945033	0.431081	0.434382	1.01661	0.432731	0.0387588	8.15516	Compromised	1007.23	1142.88	948.331	1464.88	1.07295	1.26502	1.16899	0.830789	-1.27884	Not Significant
GGAGCGCCTCATAGAGTACTCG	LMJ.RY0402.207020	3prime	chromosome_17	+	756674	Cre17.g701350	-	-	-	Not Significant	Not Significant	Compromised	Not Significant	sense	intron	19162196	-	-	-	perfect	1	no	614	100	CCAGGACAATGCCGAGAATGGTTGCCCCAG	g17004.t1, g17004.t2, g17004.t3	PF01351	PTHR10954	KOG2299	3.1.26.4	K10743	GO:0003723,GO:0004523	AT2G25100.1	-	Polynucleotidyl transferase, ribonuclease H-like superfamily protein	670.152	617.929	523.837	493.486	670.152	617.929	293.372	405.978	0.974582	0.956073	0.938147	0.975214	0.965328	0.95668	0.364601	0.417448	Not Significant	418.581	457.259	577.01	606.206	757.199	342.6	0.96025	0.96484	1.19615	0.925179	0.962545	1.06067	0.69952	-0.724108	Not Significant	784.583	844.928	1013.34	936.764	903.114	795.443	502.131	437.064	1.08723	1.02273	0.772358	0.720538	1.05498	0.746448	0.00990943	7.4582	Compromised	696.665	839.523	1084.83	951.364	1.47377	1.17283	1.3233	0.842354	-1.74762	Not Significant
GGAGTGTGGTGCGGTGCGGTAC	LMJ.RY0402.059277	3prime	chromosome_3	-	6507632	Cre03.g195150	-	-	-	Not Significant	Not Significant	Compromised	Not Significant	antisense	3'UTR	4548244	-	-	-	-	4	yes_nearest_distal_+88	281	80	CGAAGCACCAAAAACCCTGCAGCAGCCTGG	-	-	-	-	-	-	-	-	-	-	751.001	450.274	511.999	268.515	751.001	450.274	27.9402	39.2882	0.904591	0.90198	0.636957	0.734378	0.903286	0.685668	0.0699835	4.46596	Not Significant	513.517	372.187	631.81	623.363	101.575	225.918	0.93058	0.968675	0.522963	0.790298	0.949627	0.65663	0.133566	2.17006	Not Significant	674.741	398.184	549.077	615.393	400.476	406.305	131.511	158.087	0.86864	1.0528	0.418147	0.375932	0.960718	0.397039	0.0447882	5.96698	Compromised	579.156	592.604	474.165	837.849	0.96161	1.33844	1.15003	0.754744	-0.903746	Not Significant
GGATACATCTAATACGAAGTTC	LMJ.RY0402.181911	3prime	chromosome_6	+	6645425	Cre06.g294050	-	-	-	Not Significant	Not Significant	Compromised	Not Significant	antisense	3'UTR	15405113	-	-	-	deletion	1	no	985	98	TCAGAAGGGAGCAGCGAGCGACCCATTTCT	g6808.t1	-	PTHR22640	-	-	-	-	-	-	-	653.982	517.336	580.068	449.943	653.982	517.336	83.8207	58.9323	0.969395	0.920944	0.788077	0.766185	0.945169	0.777131	0.027149	6.32114	Not Significant	651.606	345.603	396.493	514.704	120.044	171.3	0.994863	0.914972	0.72592	0.764429	0.954918	0.745174	0.037892	4.72995	Not Significant	1035.65	799.606	825.847	806.848	772.346	818.333	233.132	198.383	0.94399	1.0539	0.49822	0.350629	0.998945	0.424425	0.0149122	6.2441	Compromised	705.059	687.844	686.103	821.632	1.09924	1.21225	1.15575	0.907353	-1.98733	Not Significant
GGATATACTTGCTTCGTACGC	LMJ.RY0402.214369	3prime	chromosome_3	-	6153810	Cre03.g192000	SEC13L	COP-II coat subunit, nucleoporin	Hypothetical Conserved Protein. Component of COP-II vesicle coat complex involved in ER-to-Golgi transport. Part of Sec13/31 sub-complex; also found associated with nuclear pore in other organisms.	Not Significant	Not Significant	Compromised	Not Significant	antisense	intron	5652357	-	-	-	deletion	1	no	667	99	AACTGAGTAACGGGCGGGCGTAAGGTTACT	g3974.t1,Cre03.g192000.t1.1	PF00400	PTHR11024	KOG2445	-	-	-	AT1G64350.1	SEH1H	Transducin/WD40 repeat-like superfamily protein	591.099	785.584	600.785	424.543	591.099	785.584	20.9552	202.989	0.999641	0.984577	0.631061	0.863889	0.992109	0.747475	0.140824	2.09702	Not Significant	608.453	265.848	812.327	863.558	83.1072	337.635	1.00707	0.941879	0.37804	0.813329	0.974475	0.595684	0.163517	1.72122	Not Significant	773.375	676.59	982.089	1046.17	719.222	995.734	274.977	365.77	1.01684	1.1895	0.494229	0.553923	1.10317	0.524076	0.034153	6.33995	Compromised	940.079	864.214	962.7	1318.94	1.13989	1.39567	1.26778	0.794943	-1.06796	Not Significant
GGATCGGTGGGTCAAGGACCC	LMJ.RY0402.128972	3prime	chromosome_12	+	161187	Cre12.g484550	-	-	-	Not Significant	Not Significant	Compromised	Not Significant	sense	3'UTR	2722560	-	-	-	perfect	1	no	911	100	GTTGAGTTATTTGGCGCATTGTGATTGTAC	g12027.t1,Cre12.g484550.t1.1	-	-	-	-	-	-	-	-	-	220.988	340.1	121.341	322.943	220.988	340.1	62.8655	111.317	0.83992	1.10896	0.885484	0.892092	0.974438	0.888788	0.319516	0.636527	Not Significant	267.547	244.58	567.339	297.384	41.5536	106.752	0.968854	1.06318	0.270883	0.787397	1.01602	0.52914	0.151381	1.85457	Not Significant	430.4	566.522	531.221	348.723	384.13	532.203	251.066	148.788	1.00327	1.02193	0.749303	0.668911	1.0126	0.709107	0.0355185	7.35469	Compromised	629.517	412.706	373.585	410.816	0.705255	1.07578	0.890517	0.314991	0.655817	Not Significant
GGATGTATCTGGGGGAGGGAG	LMJ.RY0402.160726	3prime	chromosome_1	-	6929187	Cre01.g049950	-	-	-	Not Significant	Not Significant	Compromised	Not Significant	antisense	intron	5627635	-	-	-	-	3	no	602	100	CTATACTCAATAAAGCTAAGGAGTACCAGA	g1105.t1,SPO,VLE1	PF00082	PTHR10795,PTHR10795:SF75	-	-	-	GO:0004252,GO:0006508	-	-	-	716.865	522.126	876.021	304.8	716.865	522.126	111.761	130.961	1.06519	0.876808	0.812008	0.860342	0.970997	0.836175	0.188879	1.3865	Not Significant	586.877	313.701	744.633	468.952	27.7024	161.37	1.01207	0.913906	0.0536846	0.774559	0.962987	0.414122	0.183152	1.50885	Not Significant	1327.07	1210.74	1008.87	1121.38	1037.97	1058.68	448.331	483.56	0.959713	0.995165	0.719294	0.675041	0.977439	0.697167	0.00586411	9.88574	Compromised	1334.58	828.94	872.896	843.254	0.782733	1.09203	0.937381	0.420179	0.254703	Not Significant
GGATTTCGCTCTCCTATTGAGC	LMJ.RY0402.051663	5prime	chromosome_13	-	98181	Cre13.g562550	-	-	-	Not Significant	Not Significant	Compromised	Not Significant	antisense	intron	51861516	-	-	-	-	4	yes_nearest_distal_-99	231	98	TATGGGATGGGGGCCGAGGCGTCGCGGAGC	-	-	-	-	-	-	-	-	-	-	361.544	494.055	688.49	288.842	361.544	494.055	48.8719	31.0914	1.10864	0.897227	0.794579	0.695396	1.00293	0.744987	0.103667	2.20917	Not Significant	441.177	158.094	218.22	397.257	12.7608	259.023	1.04148	0.856567	0.198692	0.968587	0.949022	0.58364	0.256184	0.922927	Not Significant	709.634	603.876	698.85	744.806	751.61	781.206	270.659	262.074	1.05976	1.14136	0.652292	0.557611	1.10056	0.604951	0.00826069	7.93033	Compromised	958.143	852.507	789.25	882.702	0.96647	1.10527	1.03587	0.262741	0.795942	Not Significant
GGCACCGTCAGCCCCTAGGTCA	LMJ.RY0402.169006	3prime	chromosome_6	+	2967798	Cre06.g273200	-	-	-	Not Significant	Not Significant	Compromised	Not Significant	antisense	intron	11283825	-	-	-	perfect	1	no	910	100	ATTTCTTTGCTGGCAGTCATAGCACGATAC	g6129.t1	PF00083	PTHR24003	KOG0254	-	-	GO:0016021,GO:0022857,GO:0055085	AT5G43350.1	ATPT1,PHT1;1	phosphate transporter 1;1	312.618	550.867	343.306	460.829	312.618	550.867	69.8506	6.54803	0.919415	0.987705	0.855978	0.49658	0.95356	0.676279	0.179618	1.51591	Not Significant	388.375	255.214	354.587	749.18	60.0218	49.6522	0.956025	0.930053	0.539489	0.274524	0.943039	0.407006	0.0756615	4.02677	Not Significant	652.325	786.657	674.07	724.796	474.033	663.823	119.555	145.688	0.935438	0.981888	0.271784	0.234277	0.958663	0.25303	0.00110614	23.6382	Compromised	637.91	539.693	438.244	481.087	0.821872	0.993168	0.90752	0.329572	0.57127	Not Significant
GGCACGGTGTGAAGGGCACAAT	LMJ.RY0402.211204	5prime	chromosome_9	+	6552705	Cre09.g407950	-	-	-	Not Significant	Not Significant	Compromised	Not Significant	sense	CDS	10282423	-	-	-	deletion	1	no	638	99	GTTCGATGCGGCGGCCGCGGGAGGCGACAT	g10112.t1,Cre09.g407950.t1.1	PF03227	PTHR13234,PTHR13234:SF8	KOG3160	-	-	-	-	-	-	503.269	458.765	517.386	279.05	503.269	458.765	24.4359	295.369	1.03229	0.965768	0.669488	0.972799	0.99903	0.821144	0.221792	1.14573	Not Significant	493.387	235.303	647.049	319.744	31.9021	179.324	1.02613	0.961576	0.143983	0.92285	0.993851	0.533417	0.222984	1.17828	Not Significant	788.133	1067.65	800.21	558.605	673.181	854.301	172.761	177.534	0.988772	0.962046	0.367567	0.498835	0.975409	0.433201	0.0334798	8.09501	Compromised	397.669	708.518	686.602	727.632	1.55603	1.09914	1.32758	0.817334	-1.54096	Not Significant
GGCAGAGGCCATCATTTGACG	LMJ.RY0402.072609	3prime	chromosome_16	-	2347727	Cre16.g659650	-	-	-	Not Significant	Not Significant	Compromised	Not Significant	sense	intron	13614425	-	-	-	-	3	no	330	100	TGCTTCATGTGTCGCACGCTTGACACCGCA	g15934.t1	-	-	-	-	-	-	-	-	-	224.582	914.918	219.005	65.3144	224.582	914.918	6.98506	58.9323	1.02394	0.745745	0.615073	0.698171	0.884844	0.656622	0.16633	1.57209	Not Significant	77.6749	122.29	618.916	337.417	36.9365	4.96522	0.907044	0.879204	0.205218	-0.182339	0.893124	0.0114395	0.0680808	4.53825	Not Significant	1004.27	1314.33	1080.3	916.251	923.546	1270.42	310.843	319.273	1.01315	1.03258	0.507526	0.551984	1.02286	0.529755	0.00576483	20.3268	Compromised	889.717	1012.37	1659.58	1540.56	1.61759	1.3935	1.50554	0.9287	-4.29407	Not Significant
GGCAGCCTGTGGGGAAAGTTGT	LMJ.RY0402.062626	3prime	chromosome_9	-	1285715	Cre09.g399200	-	-	-	Not Significant	Not Significant	Compromised	Not Significant	antisense	CDS	32341278	-	-	-	perfect	1	no	956	86	GCCGGGCGCCACGCCGTTGACACGGATGCC	g9291.t1,Cre09.g399200.t1.1,SDR19	PF00106	PTHR24322	KOG0725	1.-.-.-	K00540	GO:0008152,GO:0016491	AT1G54870.1	-	NAD(P)-binding Rossmann-fold superfamily protein	271.295	359.261	195.329	94.343	271.295	359.261	41.9104	72.0283	1.04878	0.833332	0.81089	0.833623	0.941057	0.822257	0.233764	1.09672	Not Significant	280.493	148.875	380.375	285.946	156.98	27.3087	1.08575	0.929077	0.825241	0.385433	1.00741	0.605337	0.14783	1.72239	Not Significant	674.741	453.218	504.436	505.99	760.087	595.151	239.11	213.882	1.0801	1.14695	0.750738	0.663521	1.11353	0.70713	0.0106151	7.3966	Compromised	654.698	624.351	474.165	475.682	0.863939	0.875637	0.869788	0.0402337	7.07763	Not Significant
GGCATGGCAGGGGTGCAACAGG	LMJ.RY0402.239870	3prime	chromosome_12	-	9086530	Cre12.g542850	-	Aci-reductone dioxygenase	Aci-reductone dioxygenase involved in the methionine salvage pathway; homologue of human MTCBP-1 and yeast ADI1	Not Significant	Not Significant	Compromised	Not Significant	sense	3'UTR	26031551	-	-	-	deletion	1	no	440	97	TGGCACTGCACTGCACGGCGGCAGTTGGTG	g13712.t1,Cre12.g542850.t1.1,ARD1	PF03079	PTHR23418	KOG2107	1.13.11.53,1.13.11.54	K08967	-	AT4G14716.1	ARD1,ATARD1	acireductone dioxygenase 1	671.949	593.978	591.906	497.115	671.949	593.978	153.671	111.317	1.00313	1.01906	0.858819	0.825574	1.0111	0.842197	0.0150825	9.16289	Not Significant	560.985	441.308	390.046	468.952	96.9584	161.37	1.0023	1.01005	0.662697	0.774559	1.00617	0.718628	0.060438	5.12873	Not Significant	937.016	935.571	946.376	950.44	1058.4	1361.98	442.354	433.964	1.081	1.18543	0.743911	0.708059	1.13322	0.725985	0.0285767	7.37619	Compromised	1082.77	913.598	948.331	1497.32	1.01534	1.44903	1.23218	0.63658	-0.445504	Not Significant
GGCATTTAAACTTACGGCGGAA	LMJ.RY0402.086804	3prime	chromosome_10	+	174072	Cre10.g418950	-	Kinesin motor protein, kinesin-4/10 family	Kinesin motor protein, kinesin-4/10 family, a combined family of standard kinesin-4 and kinesin-10 families (PMID: 16481395). Previously annotated as IAR1 for InvA related kinesin	Not Significant	Not Significant	Compromised	Not Significant	antisense	intron	60231213	-	-	-	-	3	no	652	99	GGACGGAAAGAGAAGTGGGATAGGGGGGCG	g10371.t1,IAR1,KIN10-2,KIN4-4, g10371.t2,IAR1,KIN10-2,KIN4-4	PF00225	PTHR24115:SF121,PTHR24115	KOG4280	-	-	GO:0003777,GO:0005524,GO:0007018	AT5G47820.1	FRA1	P-loop containing nucleoside triphosphate hydrolases superfamily protein	1343.9	1178.38	686.611	928.915	1343.9	1178.38	202.567	517.294	1.00313	0.970293	0.807886	0.927114	0.986711	0.8675	0.139258	1.92794	Not Significant	785.38	797.544	1444.14	777.774	480.175	578.449	1.02368	0.967286	0.755959	1.00853	0.995482	0.882246	0.265701	0.875111	Not Significant	845.108	741.335	946.376	820.524	919.46	846.946	454.309	443.263	1.06863	1.09497	0.756904	0.805179	1.0818	0.781041	0.00945619	10.9374	Compromised	461.646	835.995	887.264	881.093	1.64143	1.11854	1.37999	0.771287	-1.14069	Not Significant
GGCCCACGCCATCAGCTTTCGT	LMJ.RY0402.166418	3prime	chromosome_16	-	6749100	Cre16.g673169	-	-	-	Not Significant	Not Significant	Compromised	Not Significant	sense	5'UTR	273165	-	-	-	deletion	1	no	913	95	CTGACGGCTCTGCGCAAGCTGCGAAGCGAC	g16709.t1,Cre01.g065378.t1.1,Cre01.g065378.t1.2	PF03942	PTHR21392	-	-	-	-	-	-	-	1054.64	1250.23	905.617	736.601	1054.64	1250.23	803.282	792.311	1.02871	0.95929	1.00581	0.970913	0.993998	0.98836	0.450959	0.145124	Not Significant	569.616	946.419	1492.49	995.094	604.835	466.731	0.975963	1.00551	0.819404	0.868584	0.990737	0.843994	0.0268465	5.11539	Not Significant	717.333	806.081	803.527	868.388	1127.87	1087.3	442.354	430.864	1.19015	1.15697	0.823634	0.756057	1.17356	0.789845	0.0124951	10.1937	Compromised	637.91	881.851	980.66	935.147	1.46353	1.12314	1.29334	0.695998	-0.703548	Not Significant
GGCCCATCCTTCAGATGTATAC	LMJ.RY0402.256089	3prime	chromosome_12	+	1341851	Cre12.g488752	-	-	-	Not Significant	Not Significant	Compromised	Not Significant	antisense	intron	21337783	-	-	-	-	3	no	432	100	AGGATATTACGCCGTGACACGGGGCACACA	g12212.t1	-	PTHR11017	-	-	-	-	-	-	-	472.52	670.62	597.825	359.229	472.52	670.62	27.9402	170.249	1.05984	0.930461	0.693563	0.861782	0.995152	0.777672	0.0926251	2.04957	Not Significant	474.68	334.969	580.233	468.952	32.3195	273.087	1.02715	0.945163	0.183097	0.93427	0.986157	0.558684	0.228687	1.13143	Not Significant	1696.94	1579.79	1865.97	1517.97	1364.89	1442.1	543.975	362.67	0.968937	1.01122	0.513895	0.334055	0.990079	0.423975	0.0431423	6.12854	Compromised	1351.36	1735.48	1487.16	1556.78	1.19723	0.997871	1.09755	0.764999	-1.05779	Not Significant
GGCCCCGAATCCGTTGGACGGT	LMJ.RY0402.097019	3prime	chromosome_16	+	2352013	Cre16.g659700	-	-	-	Not Significant	Not Significant	Compromised	Not Significant	sense	intron	1075895	-	-	-	with-junk	2	no	737	99	TGCAGCCTCCGCCAGCGGCTTCCCCATCTG	g15936.t1,Cre16.g659700.t1.1	-	-	-	-	-	-	-	-	-	797.715	914.918	432.092	239.486	797.715	914.918	83.8207	294.661	0.890633	0.839118	0.763805	0.890166	0.864875	0.826985	0.328918	0.555336	Not Significant	142.404	116.973	1340.98	1040.84	64.6389	29.7913	0.792967	0.796979	0.136739	0.0196288	0.794973	0.0781839	0.0258199	12.2341	Not Significant	1286.72	1411.45	1245.47	1059.84	1180.99	1367.7	514.087	381.268	1.01251	1.03351	0.683328	0.570388	1.02301	0.626858	0.0406686	6.89692	Compromised	1342.97	1089.97	183.2	427.033	-0.466013	0.377794	-0.0441098	0.119791	2.52745	Not Significant
GGCCCCTAAGTGCAGGGGTGAA	LMJ.RY0402.119381	5prime	chromosome_1	-	5225824	Cre01.g036350	-	-	-	Not Significant	Not Significant	Compromised	Not Significant	sense	CDS	64785888	-	-	-	deletion	1	no	0	0	CCGCCTGCCGCTGCTGGCGCTGGTGCTACA	g817.t1,PMA1	PF00689,PF00702,PF00690,PF00122	PTHR24093,PTHR24093:SF73	KOG0204	-	-	GO:0006754,GO:0006812,GO:0015662,GO:0016020,GO:0003824,GO:0008152,GO:0000166,GO:0046872	AT5G57110.1	ACA8,AT-ACA8	autoinhibited Ca2+ -ATPase, isoform 8	326.836	329.37	169.067	220.303	326.836	329.37	60.15	62.1829	0.923505	0.984977	0.832278	0.826452	0.954241	0.829365	0.0754496	4.04473	Not Significant	482.945	183.831	466.89	219.622	146.75	86.341	1.06459	0.975666	0.737924	0.814996	1.02013	0.77646	0.0277567	4.14142	Not Significant	282.597	333.34	480.126	822.622	604.556	552.783	213.072	397.337	1.29176	1.23406	0.71863	0.740543	1.26291	0.729586	0.00889742	17.2805	Compromised	531.116	429.682	583.954	548.706	1.19651	1.26225	1.22938	0.263928	0.760569	Not Significant
GGCCGCATGACAATACGCCCCT	LMJ.RY0402.130022	5prime	chromosome_16	+	4481515	Cre16.g667450	TLP2	Tubby-like protein	Tubby-like protein 2. Transcript upregulated during flagellar regeneration [PMID: 15738400].	Not Significant	Not Significant	Compromised	Not Significant	sense	CDS	8822517	-	-	-	deletion	1	no	746	99	AAGTTGCCATCGCGCGTGCGGAGGTGGAGA	g16308.t1,Cre16.g667450.t1.1	PF01167	PTHR16517,PTHR16517:SF19	KOG2502	-	-	-	AT1G25280.1	AtTLP10,TLP10	tubby like protein 10	1052.82	1788.01	1656.04	873.868	1052.82	1788.01	65.7891	342.006	1.02469	0.92857	0.700312	0.828012	0.976632	0.764162	0.0631945	2.65863	Not Significant	1978.77	772.088	1167.23	1353.26	765.651	796.994	1.04574	0.937371	0.973817	0.937696	0.991557	0.955757	0.313784	0.626791	Not Significant	1142.95	1748.82	1525.73	928.229	973.825	1224.35	501.007	312.797	0.987952	0.912177	0.571884	0.532651	0.950065	0.552268	0.0131196	9.32375	Compromised	731.285	1003.35	771.001	996.022	1.16308	1.07372	1.1184	0.94745	-2.89372	Not Significant
GGCCTATACTACATCGGCTAAA	LMJ.RY0402.088461	3prime	chromosome_9	+	6895406	Cre09.g410200	-	-	-	Not Significant	Not Significant	Compromised	Not Significant	antisense	intron	39633514	-	-	-	deletion	1	no	170	99	CCCCGACGCACCTTGTGCGCGCCCAGCAGC	g10163.t1,Cre09.g410200.t1.1	-	-	-	-	-	-	-	-	-	1004.33	1417.88	813.871	1037.77	1004.33	1417.88	1487.82	1316.15	0.981403	1.0042	1.08708	1.01644	0.992803	1.05176	0.837263	-1.58867	Not Significant	625.714	499.795	950.938	1092.32	964.966	1387.78	0.961271	0.926915	1.11371	1.1711	0.944093	1.1424	0.978641	-5.93004	Not Significant	291.417	339.913	383.907	512.827	335.092	337.634	197.266	229.381	1.08689	1.04275	0.790041	0.696168	1.06482	0.743105	0.026702	6.20279	Compromised	428.071	246.918	150.871	135.137	0.290156	0.628013	0.459085	0.0841629	3.55408	Not Significant
GGCCTTATTCGTAGATGTTGCA	LMJ.RY0402.229192	5prime	chromosome_3	-	7247416	Cre03.g207550	-	-	-	Not Significant	Not Significant	Compromised	Not Significant	antisense	intron	23731737	-	-	-	-	4	yes_nearest_distal_-99	923	99	GTGTTCTCCGCCAACTTAGGTGCTAATGGG	-	-	-	-	-	-	-	-	-	-	671.025	670.503	232.213	533.623	671.025	670.503	577.064	404.189	0.873976	1.04462	1.02064	0.964946	0.959297	0.992792	0.618116	-0.373216	Not Significant	234.946	426.487	758.697	565.203	197.793	199.248	0.907293	1.01817	0.67796	0.781897	0.962734	0.729928	0.0462701	3.06365	Not Significant	1055.03	1038.67	1381.7	717.015	1065.32	1009.63	668.01	405.791	1.044	1.03468	0.760362	0.832043	1.03934	0.796203	0.044319	6.72716	Compromised	691.251	1017.07	1122.29	1073.56	1.50702	1.11968	1.31335	0.804432	-1.41671	Not Significant
GGCCTTGGCCCCGGCTCTTATT	LMJ.RY0402.237786	3prime	chromosome_7	-	4833040	Cre07.g345900	-	Dicer-like protein	Dicer-like protein presumably involved in posttranscriptional gene silencing/RNA interference	Not Significant	Not Significant	Compromised	Not Significant	antisense	intron	205354747	-	-	-	-	4	no	768	28	GCTGACTTGTATGTCGCATGTCAACATGTC	g8048.t1,DCL3	PF00636,PF03368,PF00271,PF00270	PTHR14950,PTHR14950:SF8	-	-	-	GO:0003723,GO:0004525,GO:0006396,GO:0016891,GO:0003676,GO:0004386,GO:0005524,GO:0008026	AT1G01040.2	ASU1,ATDCL1,CAF,DCL1,EMB60,EMB76,SIN1,SUS1	dicer-like 1	1205.56	1202.33	571.189	816.429	1205.56	1202.33	454.029	589.322	0.941819	1.04469	0.919763	0.940265	0.993253	0.930014	0.21465	1.20579	Not Significant	548.04	521.062	1611.76	1235.29	1048.07	710.027	0.955065	0.992006	0.971024	0.930309	0.973535	0.950666	0.246826	0.831973	Not Significant	865.283	844.928	1236.54	1039.33	993.016	938.508	436.376	368.869	1.08624	1.08447	0.606984	0.562582	1.08535	0.584783	0.0139888	22.5292	Compromised	738.633	966.509	919.594	1032.45	1.29552	1.12861	1.21207	0.815143	-1.52379	Not Significant
GGCGCATCCGGGGGGACACTTC	LMJ.RY0402.207697	3prime	chromosome_9	+	1064271	Cre09.g400600	-	-	-	Not Significant	Not Significant	Compromised	Not Significant	antisense	5'UTR	6844607	-	-	-	-	3	no	192	97	GCGCGGGTTTTGTGTATGTACCGGGGTGCC	g9256.t1	-	-	-	-	-	-	-	-	-	1543.33	1595.12	1278.52	2311.4	1543.33	1595.12	3806.86	2324.55	0.990434	1.07671	1.14937	1.07025	1.03357	1.10981	0.838333	-1.3026	Not Significant	1406.78	2217.17	873.573	1372.54	438.621	623.136	1.0092	1.06502	0.888112	0.858695	1.03711	0.873404	0.0304055	5.18862	Not Significant	1358.45	1660.72	1410.64	1654.72	4319.42	4595.26	418.443	567.253	1.42255	1.42516	0.52236	0.542548	1.42385	0.532454	0.00315141	87.5834	Compromised	1494.05	1721.37	2913.24	2962.2	1.65293	1.48553	1.56923	0.834338	-1.74353	Not Significant
GGCGGATCCATTTACGATCTAA	LMJ.RY0402.135550	3prime	chromosome_6	+	3322586	Cre06.g277350	-	-	-	Not Significant	Not Significant	Compromised	Not Significant	sense	intron	59164276	-	-	-	-	4	yes_nearest_distal_-75	120	100	CCCCCAGACCGGGTGATGACTGTGTCGTTC	-	-	-	-	-	-	-	-	-	-	490.487	263.458	435.051	355.6	490.487	263.458	188.597	419.074	1.06421	0.980293	0.922298	1.0807	1.02225	1.0015	0.422083	0.231584	Not Significant	470.365	451.942	199.858	228.757	277.024	71.9957	1.06572	1.02098	1.2137	0.747465	1.04335	0.980584	0.41634	0.268009	Not Significant	555.933	346.388	441.94	362.398	498.551	623.764	53.7998	65.0946	1.00485	1.26482	0.0884207	0.169326	1.13483	0.128873	0.030542	7.38943	Compromised	369.317	437.398	395.138	448.655	1.17479	1.09823	1.13651	0.505053	-0.0154219	Not Significant
GGCGGGTAGTCTCCGCGGGATG	LMJ.RY0402.206699	3prime	chromosome_16	+	4764150	Cre16.g686600	-	-	-	Not Significant	Not Significant	Compromised	Not Significant	antisense	intron	68552261	-	-	-	with-junk	2	no	410	8	CTGGTGACACGCCGCGCAGACCGACCCCTC	g16361.t1,Cre16.g686600.t1.1	-	-	-	-	-	-	AT3G13600.1	-	calmodulin-binding family protein	585.709	431.113	514.958	254	585.709	431.113	125.731	78.5763	0.995118	0.916948	0.851084	0.822253	0.956033	0.836669	0.0847192	2.86528	Not Significant	358.168	265.848	715.621	486.109	69.256	106.752	0.960759	0.947858	0.360222	0.638216	0.954308	0.499219	0.0940241	3.27057	Not Significant	822.691	705.725	772.279	957.278	845.903	698.158	203.244	278.977	1.04998	1.04124	0.464048	0.448779	1.04561	0.456414	0.000487897	66.9693	Compromised	1024.01	673.735	671.734	589.197	0.785067	0.978852	0.88196	0.170347	1.68307	Not Significant
GGCTAACGGCGTGTGGATATAC	LMJ.RY0402.068634	3prime	chromosome_12	-	7268587	Cre12.g557950	DNJ27	DnaJ-like protein	DnaJ-like protein, presumably cytosolic since homolog in Arabidopsis (Q9C580) is weakly predicted by TargetP to be cytosolic; contains N-terminal J-domain (pfam00226)	Not Significant	Not Significant	Compromised	Not Significant	sense	5'UTR	572879	-	-	-	perfect	1	no	706	99	TAGAGTACAGAGTCACTAATTCCTAGATTT	g13371.t1,Cre12.g557950.t1.1	PF00226	PTHR15606	KOG1150	-	K09528	GO:0031072	AT5G22080.1	-	Chaperone DnaJ-domain superfamily protein	495.877	819.115	340.346	268.515	495.877	819.115	48.8954	52.3842	0.93575	0.935029	0.756038	0.697315	0.935389	0.726677	0.0444669	7.10787	Not Significant	241.655	170.143	257.881	589.05	244.704	225.918	0.916018	0.903766	1.0922	0.807486	0.909892	0.949843	0.587079	-0.28038	Not Significant	730.783	725.149	866.024	813.686	735.568	635.21	298.888	251.079	1.04295	0.995831	0.596131	0.481786	1.01939	0.538958	0.0227121	7.76938	Compromised	830.962	839.523	1099.2	697.306	1.34382	0.940278	1.14205	0.674492	-0.606079	Not Significant
GGCTAATTTGACCTAAGTCAAT	LMJ.RY0402.047314	5prime	chromosome_3	-	7923735	Cre03.g202202	-	-	-	Not Significant	Not Significant	Compromised	Not Significant	antisense	5'UTR	807882	-	-	-	with-junk	2	yes_nearest_distal	2	40	ATCGAGGCCAGAGGCTTCGTACAAGACTTC	-	-	-	-	-	-	-	-	-	-	992.076	999.873	704.786	685.387	992.076	999.873	836.462	901.652	0.961684	1.01696	1.01822	1.01299	0.989323	1.01561	0.74241	-0.946727	Not Significant	950.227	540.462	1157.08	1069.04	516.814	464.913	1.0095	0.994565	0.850594	0.845638	1.00203	0.848116	0.00900533	19.5632	Not Significant	2113.2	2058.01	2080.55	1539.64	1895.36	2124.33	1036.57	777.767	1.0049	1.0571	0.775002	0.766433	1.031	0.770718	0.0288168	9.84022	Compromised	1179.66	1556.45	1621.84	1687.87	1.37455	1.13989	1.25722	0.85373	-1.88411	Not Significant
GGCTGCGGGCTTAACTGGTCTT	LMJ.RY0402.194346	5prime	chromosome_2	-	2504990	Cre02.g092200	-	Quinonprotein alcohol dehydrogenase-like protein	Quinonprotein alcohol dehydrogenase-like	Not Significant	Not Significant	Compromised	Not Significant	sense	3'UTR	4824102	-	-	-	deletion	1	no	194	100	GCCGCCATTTGGCAGCTGCGAACATTGCAA	g1728.t1,Cre02.g092200.t1.1,QAD1	-	-	-	-	-	-	-	-	-	610.286	1070.45	462.389	227.646	610.286	1070.45	142.856	186.549	1.01768	0.892513	0.861663	0.816904	0.955097	0.839283	0.146028	1.74246	Not Significant	558.65	261.039	573.463	687.933	204.173	126.191	1.04144	0.939024	0.777888	0.583579	0.990233	0.680734	0.0717938	2.81814	Not Significant	1610.81	1159.44	1419.04	1609.12	2173.13	1672.05	581.629	701.681	1.13962	1.18192	0.679904	0.681497	1.16077	0.680701	0.0139086	22.6817	Compromised	1865.58	1935.85	2052.96	1747.51	1.1972	1.0026	1.0999	0.322848	0.605913	Not Significant
GGCTGGGCGCGCTCACCTTAGC	LMJ.RY0402.042215	5prime	chromosome_3	-	5748823	Cre03.g188300	RBO1	Respiratory burst oxidase	Putative NADPH oxidase homolog, related to plant respiratory burst oxidase; respiratory burst oxidase; Ferric reductase like transmembrane component; possible NADPH oxidase activity; possible Cytochrome b-245 heavy chain. Previously annotated as RBOL1. C	Not Significant	Not Significant	Compromised	Not Significant	antisense	intron	16482927	-	-	-	deletion	1	no	905	98	CAAACGCACACGCCAACCCTTCCGGTGCGC	g3900.t1,RBOL1	PF01794,PF08022	PTHR11972	-	1.11.1.-,1.6.3.-	K13447	GO:0005506,GO:0009055,GO:0016021,GO:0016491,GO:0050660	AT4G25090.1	-	Riboflavin synthase-like superfamily protein	491.7	588.16	419.612	335.35	491.7	588.16	150.375	108.82	1.05598	0.998384	0.894327	0.824042	1.02718	0.859184	0.0349431	3.69758	Not Significant	355.03	238.98	545.551	471.541	287.119	126.191	1.03131	0.967956	0.9032	0.698237	0.999633	0.800718	0.141613	1.85441	Not Significant	1136.67	893.737	970.922	867.088	993.432	854.301	426.144	338.159	0.996349	1.02842	0.713246	0.617017	1.01238	0.665132	0.0319422	6.84702	Compromised	691.251	813.653	561.143	518.885	0.954828	0.74248	0.848654	0.181159	1.52004	Not Significant
GGCTTGTTTTTATAAACGAACA	LMJ.RY0402.210243	5prime	chromosome_3	-	3774938	-	- & -	- & -	- & -	Not Significant	Not Significant	Compromised	Not Significant	-	-	-	Cre03.g170050 & Cre03.g170100	upstream & upstream	109 & 38	-	3	no	553	99	AAACCCGCTTCTGTATCCCGCTAAGAGTTC	g3501.t1 & g3502.t1,Cre03.g170100.t1.1	- & PF09747	- & -	- & KOG3044	- & -	- & -	- & -	- & AT5G47090.1	- & -	- & -	332.62	341.133	448.13	161.555	332.62	341.133	97.7438	15.5457	1.11106	0.850959	0.88945	0.656891	0.98101	0.77317	0.178503	1.19137	Not Significant	511.661	139.711	170.009	209.933	19.1413	6.64161	1.10907	0.873013	0.408746	0.0500287	0.991043	0.229388	0.0437519	3.54736	Not Significant	1504.05	1835.78	1803.14	2073.23	1999.94	1950.73	535.56	524.147	1.13484	1.06793	0.522986	0.366708	1.10138	0.444847	0.0219675	7.72401	Compromised	1451.89	1887.86	2205.79	2391.64	1.45412	1.25627	1.3552	0.894975	-2.43855	Not Significant
GGGAAGAGCAAGGGGAGGAGGA	LMJ.RY0402.132951	3prime	chromosome_14	-	3535691	Cre14.g630895	-	-	-	Not Significant	Not Significant	Compromised	Not Significant	antisense	3'UTR	9703383	-	-	-	-	3	no	443	82	CATCACGCCACCGTCCACGGTCCCACGGTC	g15202.t2, g15202.t1	PF01494	PTHR13789,PTHR13789:SF42	-	-	-	GO:0004497,GO:0055114	AT1G24340.1	EMB2421,EMB260	FAD/NAD(P)-binding oxidoreductase family protein	165.292	182.025	331.467	181.429	165.292	182.025	48.8954	58.9323	1.02523	0.904768	0.890259	0.890792	0.964998	0.890525	0.216468	1.23645	Not Significant	189.872	116.973	370.705	423.201	106.192	109.235	0.962571	0.881669	0.708173	0.687267	0.92212	0.69772	0.0481841	5.37101	Not Significant	226.408	349.625	263.378	355.56	269.708	366.247	95.644	114.69	1.09855	1.0626	0.620923	0.507395	1.08057	0.564159	0.0249816	8.67299	Compromised	428.071	268.083	251.451	227.03	0.697103	0.954796	0.825949	0.147057	1.95466	Not Significant
GGGAATTGTAGAACGCACTGTG	LMJ.RY0402.095624	3prime	chromosome_11	-	1166036	Cre11.g467688	-	-	-	Not Significant	Not Significant	Compromised	Not Significant	antisense	5'UTR	514897	-	-	-	deletion	1	no	743	95	CAATGAACCAACCGCTTGGAGCTGAGTTTA	g11618.t1,Cre18.g744450.t2.1, g11618.t2,Cre18.g744450.t1.1	PF02738,PF01315,PF01799,PF00941,PF00111	PTHR11908	KOG0430	-	-	GO:0016491,GO:0055114,GO:0046872,GO:0009055,GO:0051536	AT2G27150.1	AAO3,AOdelta,At-AO3,AtAAO3	abscisic aldehyde oxidase 3	840.834	771.213	207.167	283.029	840.834	771.213	76.8356	45.8362	0.808546	0.818508	0.746743	0.688575	0.813527	0.717659	0.0894644	3.24892	Not Significant	634.345	398.772	386.822	869.277	147.746	374.874	0.981308	0.904051	0.800414	0.843087	0.942679	0.82175	0.0724483	2.74032	Not Significant	719.575	783.42	736.567	909.414	633.406	652.377	161.399	207.683	0.998706	0.976935	0.374801	0.307981	0.987821	0.341391	0.0098993	18.3966	Compromised	948.472	641.988	646.589	578.386	0.815723	1.00112	0.908422	0.274938	0.846669	Not Significant
GGGACCGCGTCGGCCGAGAGTT	LMJ.RY0402.130731	3prime	chromosome_17	-	3272422	Cre17.g723000	-	-	-	Not Significant	Not Significant	Compromised	Not Significant	sense	intron	5957711	-	-	-	-	4	yes_nearest_distal_+119	114	97	GCTGGTTTCGAAGCGACACGTGCCCAGTTA	-	-	-	-	-	-	-	-	-	-	697.102	416.743	384.739	141.514	697.102	416.743	62.8655	6.54803	0.988467	0.85653	0.745129	0.529866	0.922498	0.637498	0.0890342	2.25761	Not Significant	267.547	122.29	493.198	417.482	50.7877	148.957	0.955462	0.877368	0.380129	0.785554	0.916415	0.582842	0.170058	1.61584	Not Significant	1033.41	1039.16	1089.23	847.874	964.411	858.391	268.999	291.376	1.018	0.973924	0.433073	0.543971	0.99596	0.488522	0.020974	8.5045	Compromised	1107.95	1022.95	632.221	983.797	0.67401	1.05	0.862007	0.30316	0.705633	Not Significant
GGGACGGGGTCTAGCACCGTAAG	LMJ.RY0402.096056	3prime	chromosome_14	-	925407	Cre14.g613700	-	-	-	Not Significant	Not Significant	Compromised	Not Significant	sense	intron	14035325	-	-	-	-	4	yes_nearest_distal_+75	479	82	GCTTCTTCTCGCCTTCTGAGATCCACCCCG	-	-	-	-	-	-	-	-	-	-	2885.43	2366.33	3080.87	3367.32	2885.43	2366.33	1913.91	3071.03	1.02722	1.08289	0.988914	1.05642	1.05505	1.02267	0.269354	0.740171	Not Significant	3279.61	2653.16	2865.71	2836.59	2936.45	3699.09	1.03461	1.04701	1.11684	1.17901	1.04081	1.14792	0.915813	-3.37879	Not Significant	1174.63	1226.93	1508.85	1634.21	1479.31	1258.97	741.241	719.14	1.11691	1.05488	0.768153	0.686754	1.0859	0.727453	0.0118033	7.00524	Compromised	1720.68	1238.12	1321.92	1070.28	0.910925	0.970174	0.94055	0.0382977	3.40479	Not Significant
GGGACTATGAGCACGCAAACTA	LMJ.RY0402.091178	5prime	chromosome_6	+	194108	Cre06.g250500	-	-	-	Not Significant	Not Significant	Compromised	Not Significant	sense	intron	2644072	-	-	-	with-junk	2	yes_nearest_distal	0	100	TGTGTAGCGCAATTCCAACGTGAAACAAGA	-	-	-	-	-	-	-	-	-	-	468.561	305.844	607.012	594.818	468.561	305.844	398.494	544.1	1.05078	1.12234	1.01928	1.09404	1.08656	1.05666	0.310932	0.577832	Not Significant	650.018	750.028	438.978	494.149	223.315	239.098	1.05397	1.13328	0.892309	0.878031	1.09363	0.88517	0.0553027	5.17394	Not Significant	584.035	768.13	874.896	616.966	781.02	730.953	316.729	202.896	1.13671	1.02674	0.619412	0.518561	1.08173	0.568987	0.0104623	6.87253	Compromised	427.028	498.248	698.007	590.456	1.51241	1.20631	1.35936	0.851268	-1.71179	Not Significant
GGGAGCGTATTAACAGAACGCG	LMJ.RY0402.152526	3prime	chromosome_16	-	5403644	Cre16.g681351	-	-	-	Not Significant	Not Significant	Compromised	Not Significant	sense	3'UTR	76771748	-	-	-	with-junk	2	yes_nearest_distal	772	100	CTCCGGATCACTCGTGCTGCCGTCCTGAAC	-	-	-	-	-	-	-	-	-	-	1379.83	1825.05	562.311	936.173	1379.83	1825.05	27.9402	65.4803	0.928396	0.893865	0.562638	0.628365	0.911131	0.595502	0.0147184	8.50231	Not Significant	612.769	462.576	1205.6	1040.84	235.47	359.979	0.958894	0.841962	0.585372	0.776095	0.900428	0.680734	0.106992	1.96405	Not Significant	2134.07	1932.65	1924	1996.61	1855.27	1407.76	358.665	300.675	0.994597	0.926975	0.29604	0.0675349	0.960786	0.181787	0.0362837	6.53796	Compromised	2140.36	1841.31	1023.77	1227.04	0.533437	0.775403	0.65442	0.110304	2.43771	Not Significant
GGGAGTGCCGCAAGGAGGGGAG	LMJ.RY0402.099420	3prime	chromosome_1	+	1713001	Cre01.g009200	-	-	-	Not Significant	Not Significant	Compromised	Not Significant	antisense	CDS	9641864	-	-	-	deletion	1	no	426	100	TCCAGCCGGAACAGCTGGCCGCCCACCTGG	g232.t1,Cre01.g009200.t1.1	-	-	-	-	-	-	AT2G39760.1	ATBPM3,BPM3	BTB/POZ/MATH-domains containing protein	350.348	191.606	387.699	199.572	350.348	191.606	13.9701	78.5763	1.04769	1.01283	0.645428	0.918991	1.03026	0.78221	0.158514	1.79895	Not Significant	340.907	148.875	273.999	245.914	32.3195	81.9262	1.02912	0.984804	0.423672	0.764735	1.00696	0.594204	0.122365	2.40023	Not Significant	744.233	776.945	1026.73	601.717	555.762	761.107	382.576	241.78	0.944431	1.03757	0.633471	0.634262	0.991002	0.633866	0.041265	7.66845	Compromised	1049.19	712.536	822.605	1097.31	0.927125	1.40243	1.16478	0.702012	-0.718967	Not Significant
GGGATTAGTACCGCGCGCTCCC	LMJ.RY0402.236477	5prime	chromosome_7	+	3611296	-	- & -	- & -	- & -	Not Significant	Not Significant	Compromised	Not Significant	-	-	-	Cre07.g336750 & Cre07.g336800	downstream & downstream	229 & 219	deletion	1	no	763	98	GATGCGCGCCTTTGATGGGGTAACACACAG	g7836.t1 & g7837.t1	- & -	- & -	KOG0978 & -	- & -	- & -	- & -	- & -	- & -	- & -	928.445	541.108	731.266	521.384	928.445	541.108	586.463	948.289	1.01414	0.934884	0.982943	1.09225	0.974512	1.0376	0.771617	-0.93447	Not Significant	164.462	411.78	634.362	529.676	312.641	371.93	0.847475	0.929328	0.882146	0.991085	0.888402	0.936615	0.721301	-0.707658	Not Significant	1482.07	1487.95	1616.42	1075.52	1212.38	1178.66	840.771	541.055	0.974515	0.958281	0.795983	0.764028	0.966398	0.780006	0.0115035	10.4006	Compromised	720.609	971.356	1122.29	996.022	1.47389	1.09799	1.28594	0.831125	-1.70084	Not Significant
GGGCAAAATGTAGCGAACGGGA	LMJ.RY0402.117509	3prime	chromosome_12	-	8962207	Cre12.g544114	-	-	-	Not Significant	Not Significant	Compromised	Not Significant	sense	CDS	5352211	-	-	-	-	4	yes_nearest_distal_+75	635	100	CATAGTTTTGCACGGCAGAGAGCCAAGTTG	-	-	-	-	-	-	-	-	-	-	932.464	1307.71	1009.2	326.572	932.464	1307.71	76.8356	98.2204	1.074	0.907829	0.734106	0.716498	0.990914	0.725302	0.094802	3.17909	Not Significant	759.488	435.991	928.373	629.082	101.575	228.4	1.03228	0.968963	0.399567	0.790843	1.00062	0.595205	0.139819	2.04567	Not Significant	1423.46	1566.84	1937.39	1148.73	1610.08	1493.6	645.597	371.969	1.08145	1.02739	0.57904	0.509621	1.05442	0.54433	0.0045235	11.5946	Compromised	1250.64	1844.83	1131.53	1362.18	1.04122	0.852178	0.946699	0.225873	1.09255	Not Significant
GGGCAAGTAAGTATTCTGTGTG	LMJ.RY0402.170392	5prime	chromosome_1	+	6783552	Cre01.g048900	-	-	-	Not Significant	Not Significant	Compromised	Not Significant	antisense	intron	7732745	-	-	-	-	3	no	1184	100	CTAGCAGTAGTCCTGATGTGTGCAAGCGGC	g1085.t1,GTF1	PF00439	PTHR22880:SF79,PTHR22880	-	-	-	GO:0005515	AT3G01770.1	ATBET10,BET10	bromodomain and extraterminal domain protein 10	1006.54	552.871	1000.14	714.76	1006.54	552.871	456.764	590.737	1.01186	1.03672	0.94254	1.03323	1.02429	0.987884	0.283206	0.774285	Not Significant	1464.5	761.058	548.088	1075.5	957.063	1122.43	1.05868	1.04532	1.28775	1.11138	1.052	1.19957	0.829184	-1.66863	Not Significant	756.733	1077.31	1050.94	811.505	1013.04	1037.04	449.179	321.251	1.13706	1.03104	0.700309	0.625654	1.08405	0.662982	0.0148879	6.49435	Compromised	795.339	1140.49	814.342	969.183	1.13976	0.957383	1.04857	0.388926	0.332621	Not Significant
GGGCCCCGAGAGGGGTAAAGGC	LMJ.RY0402.162081	3prime	chromosome_17	+	6604900	Cre17.g743547	-	-	-	Not Significant	Not Significant	Compromised	Not Significant	sense	CDS	41383773	-	-	-	-	3	no	1121	100	CTTGCACAGCAGCCAGGCGGCTCTGGACGT	g17986.t1,Cre20.g761050.t1.1,Cre20.g761050.t1.2	PF01061,PF00005	PTHR19241,PTHR19241:SF23	KOG0061	-	-	GO:0016020,GO:0005524,GO:0016887	AT5G06530.1	-	ABC-2 type transporter family protein	285.668	335.31	269.317	130.629	285.668	335.31	34.9253	13.0961	0.915235	0.866989	0.782308	0.638489	0.891112	0.710399	0.107475	2.38257	Not Significant	241.655	260.531	154.729	360.292	64.6389	62.0653	0.926362	0.983203	0.829147	0.564505	0.954783	0.696826	0.145544	1.90601	Not Significant	405.741	356.1	325.875	307.696	388.216	337.634	77.7108	92.9923	1.02623	1.02538	0.416019	0.46978	1.02581	0.442899	0.0146494	21.6822	Compromised	428.071	497.364	301.742	329.734	0.842349	0.771535	0.806942	0.0511507	6.16933	Not Significant
GGGCCTAGGGCATTGAACTAAC	LMJ.RY0402.149699	3prime	chromosome_13	+	3741393	Cre13.g589450	-	-	-	Not Significant	Not Significant	Compromised	Not Significant	sense	5'UTR	804891	-	-	-	-	4	yes_nearest_distal_-88	503	100	GCCCTCTACCGGCGTGCTACCGCCTTGTGG	-	-	-	-	-	-	-	-	-	-	186.852	459.854	446.889	261.257	186.852	459.854	118.746	39.2882	1.16743	1.08369	0.983684	0.731867	1.12556	0.857776	0.128134	2.01815	Not Significant	181.241	196.728	435.175	223.038	143.129	44.687	1.03609	1.04237	0.752469	0.610366	1.03923	0.681418	0.0621021	5.03111	Not Significant	437.125	391.71	593.717	376.073	416.822	394.86	185.31	158.087	1.0251	1.04825	0.547152	0.660317	1.03668	0.603735	0.0362993	7.49634	Compromised	386.104	472.672	463.389	351.356	1.26631	0.857193	1.06175	0.539462	-0.124446	Not Significant
GGGCGAATCCCGCCGGTGCTGC	LMJ.RY0402.176141	3prime	chromosome_3	-	772350	Cre03.g146287	-	-	-	Not Significant	Not Significant	Compromised	Not Significant	sense	CDS	16732113	-	-	-	deletion	1	no	765	70	TGGCAGCCTCGCTTCACGTCACCAGCCCCG	g2979.t1,Cre01.g061200.t1.1,Cre01.g061200.t1.2	-	PTHR24782:SF30,PTHR24782	-	-	-	-	-	-	-	664.762	421.533	523.837	562.429	664.762	421.533	286.387	235.729	1.03271	1.09156	0.936189	0.955991	1.06214	0.94609	0.0649157	3.73782	Not Significant	448.788	510.428	557.669	680.552	60.0218	359.979	1.01428	1.07041	0.394301	0.905081	1.04234	0.649691	0.182351	1.52825	Not Significant	1040.13	954.995	1339.21	1223.95	1544.69	1464.99	699.397	508.358	1.17131	1.20498	0.797949	0.653381	1.18814	0.725665	0.0425077	6.23134	Compromised	1166.7	1227.54	1451.23	1259.48	1.2948	1.09844	1.19662	0.528875	-0.0899185	Not Significant
GGGCGACTCCGGTAGCAAGGCC	LMJ.RY0402.204466	3prime	chromosome_1	-	2989212	Cre01.g018350	-	-	-	Not Significant	Not Significant	Compromised	Not Significant	antisense	intron	13064186	-	-	-	deletion	1	no	986	95	TTGCAACCTGGCCTTGGTTCAGCGTCAAGC	g433.t1,Cre01.g018350.t1.1	-	-	-	-	-	-	-	-	-	296.448	287.409	307.791	170.543	296.448	287.409	27.9402	65.4803	1.07273	0.895718	0.750521	0.848873	0.984225	0.799697	0.121908	1.82248	Not Significant	366.798	186.094	273.999	297.384	87.7242	29.7913	1.08354	0.935795	0.743836	0.399941	1.00967	0.571889	0.100541	2.33926	Not Significant	829.416	1039.16	1307.96	970.953	1046.14	892.727	334.754	288.276	1.11741	0.988564	0.45046	0.459523	1.05299	0.454991	0.0335601	9.25954	Compromised	1158.31	941.817	657.366	740.55	0.669669	0.89925	0.78446	0.106133	2.03996	Not Significant
GGGCGATATACAACCGGAGTTG	LMJ.RY0402.254723	3prime	chromosome_8	+	1415874	Cre08.g364300	FAP29	Flagellar Associated Protein	Flagellar Associated Protein, found in flagellar proteome [PMID: 15998802]. Contains type A von Willebrand factor domain	Not Significant	Not Significant	Compromised	Not Significant	sense	intron	17757457	-	-	-	-	3	no	90	100	TTCGAAGGCCCCTCCAACCCAGCTGCTCCA	g8530.t1,Cre08.g364300.t1.1	PF00092	PTHR10338,PTHR10338:SF8	-	-	-	GO:0005515	AT1G19110.1	-	inter-alpha-trypsin inhibitor heavy chain-related	443.774	301.779	292.994	283.029	443.774	301.779	202.567	288.113	0.966299	0.985494	0.943256	1.0198	0.975896	0.981526	0.546133	-0.142696	Not Significant	353.852	574.232	460.963	388.887	295.492	225.918	1.00064	1.07965	0.966437	0.933539	1.04015	0.949988	0.114605	2.10693	Not Significant	374.358	281.643	741.031	622.23	621.146	652.377	274.977	285.176	1.2079	1.3588	0.631448	0.710231	1.28335	0.67084	0.0190168	7.19657	Compromised	352.529	567.912	668.142	697.306	1.6303	1.23286	1.43158	0.705428	-0.699131	Not Significant
GGGCTCTCATAAGGCGCTGACG	LMJ.RY0402.052593	3prime	chromosome_9	-	712437	Cre09.g402700	-	-	-	Not Significant	Not Significant	Compromised	Not Significant	sense	CDS	11866770	-	-	-	-	3	no	485	95	GTCCGGCACCGCCTGCCTGCTGGGGCTGGC	g9207.t1,Cre09.g402700.t1.1	PF00999	PTHR10110:SF20,PTHR10110	-	-	-	GO:0006812,GO:0015299,GO:0016021,GO:0055085	AT3G06370.1	ATNHX4,NHX4	sodium hydrogen exchanger 4	636.016	905.337	390.658	649.515	636.016	905.337	195.582	176.797	0.99885	1.10426	0.894997	0.830484	1.05155	0.86274	0.0580198	3.05566	Not Significant	500.572	552.964	286.893	440.357	133.895	168.818	1.03319	1.07307	0.864674	0.807356	1.05313	0.836015	0.0162931	6.21858	Not Significant	1600.55	1443.82	1263.32	1148.73	1274.98	1476.43	388.554	449.463	0.96575	1.0536	0.539991	0.6189	1.00967	0.579446	0.00944555	7.28687	Compromised	1460.48	1470.93	1303.96	1351.37	1.03064	1.01576	1.0232	0.596719	-0.309861	Not Significant
GGGGACCACGAGGGCGGAGCGG	LMJ.RY0402.202621	3prime	chromosome_3	+	7351200	Cre03.g206500	-	-	-	Not Significant	Not Significant	Compromised	Not Significant	antisense	intron	11795157	-	-	-	deletion	1	no	350	99	TTGCCCCCGTCCCTACCTGCCGGTGCAGCG	g4181.t1	-	-	-	-	-	-	-	-	-	389.874	320.94	287.075	141.514	389.874	320.94	349.253	144.057	0.931383	1.00621	1.02563	0.929766	0.968797	0.977697	0.551123	-0.146357	Not Significant	189.872	212.679	470.634	348.855	360.131	161.37	0.904489	1.06118	1.02321	0.864372	0.982835	0.943791	0.379889	0.349981	Not Significant	569.383	485.591	1093.69	827.361	948.065	904.172	514.087	359.57	1.20906	1.2773	0.746644	0.679551	1.24318	0.713097	0.00402896	11.0783	Compromised	696.665	634.933	779.499	589.197	1.21045	1.02325	1.11685	0.19565	1.26083	Not Significant
GGGGACCGAAGAGATGGGGAA	LMJ.RY0402.196873	3prime	chromosome_16	+	7468841	Cre16.g686958	-	-	-	Not Significant	Not Significant	Compromised	Not Significant	antisense	3'UTR	7403320	-	-	-	with-junk	2	yes_nearest_distal	35	98	CAGCGGCACATGTATATGTACATATTTCTG	-	-	-	-	-	-	-	-	-	-	896.53	570.027	420.253	544.286	896.53	570.027	251.462	576.226	0.959882	1.0582	0.883758	1.02662	1.00904	0.955187	0.302423	0.621072	Not Significant	241.655	233.946	502.869	566.174	337.046	265.639	0.911179	0.956691	0.980726	0.868681	0.933935	0.924704	0.449315	0.15266	Not Significant	712.85	462.93	647.286	683.77	694.703	589.429	286.932	278.977	1.03229	1.13543	0.718082	0.643078	1.08386	0.68058	0.014988	6.32445	Compromised	646.304	479.727	334.071	497.304	0.595232	1.10615	0.850691	0.26333	0.892761	Not Significant
GGGGACCGGATCGGGGCAGGGC	LMJ.RY0402.077086	3prime	chromosome_9	-	5281527	-	- & -	- & -	- & -	Not Significant	Not Significant	Compromised	Not Significant	-	-	-	Cre09.g399738 & Cre09.g399775	downstream & upstream	183 & 17485	-	3	no	209	94	TACATCGGGTCCTCGTGCCCAGCAGTTGGG	g9927.t1,Cre02.g137050.t1.1 & g9930.t1,Cre02.g137150.t1.1,Cre02.g137150.t1.2	- & PF00078	- & PTHR19446	- & -	- & -	- & -	- & GO:0003723,GO:0003964,GO:0006278	- & AT4G20520.1	- & -	- & RNA binding;RNA-directed DNA polymerases	391.671	455.064	553.432	264.886	391.671	455.064	20.9552	32.7401	1.06673	0.884416	0.681343	0.711366	0.975571	0.696354	0.0964942	3.02239	Not Significant	496.256	212.679	406.163	589.05	18.4683	52.1348	1.04644	0.891024	0.118027	0.362337	0.968731	0.240182	0.0258334	5.03224	Not Significant	708.366	958.232	982.089	601.717	858.162	1030.07	263.021	235.58	1.10411	1.07224	0.472571	0.619262	1.08817	0.545917	0.0370673	7.22473	Compromised	780.601	959.454	862.119	913.526	1.20008	1.0425	1.12129	0.62805	-0.418103	Not Significant
GGGGACTACTAAAGTCAGTATT	LMJ.RY0402.182305	5prime	chromosome_14	+	1299582	Cre14.g616750	PEX5	Peroxisomal targeting signal 1 receptor	Peroxisomal targeting signal 1 receptor Pex5; binds the PTS1 targeting signal SKL-COOH between its two TRP domains [PMID: 9789089]; PMID: 19214701	Not Significant	Not Significant	Compromised	Not Significant	antisense	3'UTR	8716,20	-	-	-	perfect	1	no	1101	100	TTGTACTCAATCAGTCACTTACGTGCTCTG	g14858.t1	PF00515	PTHR10130	KOG1125	-	K13342	GO:0005515	AT5G56290.1	ATPEX5,PEX5	peroxin 5	309.481	682.266	419.612	350.037	309.481	682.266	150.375	77.7286	0.947155	0.886698	0.950889	0.766198	0.916926	0.858543	0.320361	0.600849	Not Significant	159.241	117.652	611.525	807.433	293.499	106.266	0.853835	0.79133	0.873644	0.482785	0.822582	0.678215	0.296959	0.729452	Not Significant	1224.59	966.202	1573.75	1670.26	1467.27	1196.94	397.351	397.337	1.10047	1.12519	0.443851	0.331566	1.11283	0.387708	0.0201294	12.6135	Compromised	1537.3	1316.47	1033.32	1619.28	0.804486	1.23418	1.01933	0.369925	0.432267	Not Significant
GGGGATGGCGGGTACAGATTTT	LMJ.RY0402.131787	3prime	chromosome_3	-	7491878	Cre03.g205500	-	-	-	Not Significant	Not Significant	Compromised	Not Significant	sense	3'UTR	17311237	-	-	-	-	3	no	866	98	GGTGGCACTAAACTCGCGCAGCCCATGCCG	g4202.t1	-	-	-	-	-	-	-	-	-	758.188	876.597	532.716	533.401	758.188	876.597	705.491	825.052	0.982402	0.900169	1.03027	1.0181	0.941286	1.02418	0.856168	-1.99441	Not Significant	569.616	420.04	1025.08	760.617	692.56	558.588	0.999572	0.901318	0.983285	1.0047	0.950445	0.993991	0.732373	-0.866079	Not Significant	865.283	945.283	1111.55	1046.17	1046.14	1207.47	627.664	492.859	1.10344	1.13663	0.836009	0.726132	1.12004	0.78107	0.0403419	5.90627	Compromised	872.93	698.426	962.7	1086.5	1.19893	1.40999	1.30446	0.837793	-1.72952	Not Significant
GGGGCCAATGGGAAGCGGGTAT	LMJ.RY0402.059021	3prime	chromosome_8	+	4939832	Cre08.g385350	-	-	-	Not Significant	Not Significant	Compromised	Not Significant	antisense	intron	12633181	-	-	-	-	3	no	835	99	CTCGTGCCTGCGCTGGCCGCGCCTCACCTC	g9067.t1	PF00847	PTHR11584:SF272,PTHR11584	-	-	-	GO:0003700,GO:0006355	AT2G39250.1	SNZ	Integrase-type DNA-binding superfamily protein	5136.64	6912.18	5143.66	4350.66	5136.64	6912.18	4079.27	4976.5	0.990655	0.930447	1.01091	0.986131	0.960551	0.998521	0.794346	-1.16636	Not Significant	3896.69	3062.57	6240.73	5856.18	4861.77	3368.9	0.966935	0.912377	1.02896	0.930566	0.939656	0.979761	0.716418	-0.712959	Not Significant	1266.54	1570.08	1553.49	1887.2	1438.44	1688.17	478.22	533.156	1.0828	1.07233	0.540422	0.430835	1.07756	0.485629	0.0283611	10.7541	Compromised	1418.51	1622.61	1303.96	956.769	1.05387	0.683812	0.86884	0.231164	1.12526	Not Significant
GGGGCCTTAATGAGGTGGACGT	LMJ.RY0402.080554	3prime	chromosome_6	-	1388546	Cre06.g258800	-	Hydroxyproline-rich glycoprotein component of the outer cell wall	Extracellular matrix protein (cell wall protein) GP2; contains (hydroxy)proline-rich (HR) domains. Antibody against deglycosylated GP2 was used successfully to screen for a cDNA clone in a gt11 expression library [PMID: 1699225; M58497]. Independently seq	Not Significant	Not Significant	Compromised	Not Significant	antisense	3'UTR	5782,16	-	-	-	deletion	1	no	541	99	AGCCACATGCTTGCTTCTAAGGGGCACCTC	g5819.t1,CWP2,GP2	-	-	-	-	-	-	-	-	-	883.954	637.089	541.594	206.829	883.954	637.089	41.9104	65.4803	0.964257	0.839624	0.66658	0.753915	0.90194	0.710247	0.0711448	2.51918	Not Significant	392.69	249.897	670.492	640.52	41.5536	27.3087	0.941011	0.902965	0.217319	0.140604	0.921988	0.178962	0.00567385	17.3541	Not Significant	1463.81	1026.22	1361.53	1258.14	1009.36	967.121	352.687	371.969	0.918126	1.02312	0.456329	0.457088	0.970624	0.456709	0.0323974	9.78905	Compromised	1653.53	1622.61	1034.54	805.416	0.747361	0.55491	0.651135	0.0670571	2.9063	Not Significant
GGGGTCTTGGCGGCACACACAA	LMJ.RY0402.239129	3prime	chromosome_16	+	3489363	-	- & -	- & AP2-domain transcription factor	- & -	Not Significant	Not Significant	Compromised	Not Significant	-	-	-	Cre16.g674534 & Cre16.g674890	upstream & downstream	1856 & 773	deletion	1	no	337	97	CTGAGACGGCAAGTCACAAAAGACAAGGCA	g16126.t1,Cre01.g063300.t1.1 & g16127.t2,Cre01.g063350.t2.1,CGLD5B, g16127.t1,Cre01.g063350.t1.1,Cre01.g063350.t1.2,CGLD5B	PF00515 & PF00847	PTHR22904:SF111,PTHR22904 & -	- & -	- & -	- & K09286	GO:0005515 & GO:0003700,GO:0006355	AT3G17670.2 & AT4G23750.1	- & CRF2,TMO3	tetratricopeptide repeat (TPR)-containing protein & cytokinin response factor 2	346.754	464.644	491.282	101.6	346.754	464.644	34.9253	45.8362	1.15891	0.751841	0.758633	0.74902	0.955375	0.753826	0.251532	0.989968	Not Significant	228.709	170.143	364.258	268.79	87.7242	104.27	1.04502	0.871053	0.652539	0.810945	0.958034	0.731742	0.0977069	1.92362	Not Significant	887.7	990.605	986.553	888.901	621.146	1012.9	257.043	263.478	0.922963	1.05357	0.45916	0.458567	0.988265	0.458864	0.0390641	8.10681	Compromised	1149.92	814.831	765.131	962.175	0.796398	1.20363	1.00002	0.518659	-0.0567179	Not Significant
GGGGTGCGTATCACGTGGAGGA	LMJ.RY0402.252977	3prime	chromosome_12	-	8848885	Cre12.g544800	-	-	-	Not Significant	Not Significant	Compromised	Not Significant	antisense	3'UTR	382280	-	-	-	with-junk	2	yes_nearest_distal	382	29	CGATCAATCTCAGCACATCGTCACTCTCAG	-	-	-	-	-	-	-	-	-	-	824.664	411.952	470.565	765.629	824.664	411.952	454.029	419.074	0.948963	0.980847	0.966154	1.02737	0.964905	0.996762	0.760234	-0.923111	Not Significant	422.897	537.013	909.032	777.774	415.536	350.048	0.953291	0.952127	0.858019	0.856051	0.952709	0.857035	0.000302353	83.6912	Not Significant	544.725	517.963	776.743	724.796	580.281	715.326	370.621	340.972	1.06167	1.16576	0.753947	0.725309	1.11371	0.739628	0.0352647	6.92989	Compromised	587.549	402.124	747.17	556.764	1.31241	1.32278	1.31759	0.921447	-3.87377	Not Significant
GGGGTGGATTACATGCAGACCA	LMJ.RY0402.080543	5prime	chromosome_3	-	5155160	Cre03.g182150	TEF8	Predicted protein	Protein of unknown function DUF477, chloroplast location proposed; Present in thylakoid-enriched fraction based on mass spectrometric peptide identification [PMID: 17078018]	Not Significant	Not Significant	Compromised	Not Significant	antisense	3'UTR	3075549	-	-	-	deletion	1	no	1150	99	GGAATCCCGCGCCCCATCACCCAGAGAAGG	g3775.t1,Cre03.g182150.t1.1	PF04536	-	-	-	-	-	AT1G54780.1	TLP18.3	thylakoid lumen 18.3 kDa protein	390.467	399.949	311.654	171.347	390.467	399.949	71.4282	139.911	0.903501	0.894436	0.83154	0.900029	0.898968	0.865784	0.254201	0.960648	Not Significant	211.452	91.9153	641.974	452.163	121.228	232.456	0.885274	0.851995	0.574557	0.896435	0.868635	0.735496	0.279662	0.822873	Not Significant	1168.07	1029	1456.38	1214.48	931.342	991.355	495.249	363.521	0.966058	1.03135	0.588917	0.464216	0.998702	0.526567	0.0210169	6.70847	Compromised	1147.64	1110.77	563.424	718.686	0.554195	0.753307	0.653751	0.0756943	3.28465	Not Significant
GGGGTTCGCATTAACCCTATAT	LMJ.RY0402.061034	5prime	chromosome_13	+	4709073	Cre13.g604550	-	-	-	Not Significant	Not Significant	Compromised	Not Significant	antisense	intron	18415775	-	-	-	with-junk	2	yes_nearest_distal	107	33	TGTGGGGGGGGGGGGGCAGGGGGGGGCAGC	-	-	-	-	-	-	-	-	-	-	653.671	552.871	686.453	369.619	653.671	552.871	381.577	730.649	1.07584	0.902712	0.973304	1.05859	0.989279	1.01594	0.591829	-0.276339	Not Significant	456.84	393.397	768.846	833.271	267.978	305.514	1.01977	0.938466	0.77107	0.793818	0.979117	0.782444	0.0547104	4.65909	Not Significant	342.257	560.397	965.587	847.634	950.95	826.89	403.109	321.251	1.37804	1.19047	0.688856	0.600501	1.28425	0.644679	0.0268486	6.16942	Compromised	565.812	594.241	718.537	808.149	1.31131	1.30936	1.31034	0.588666	-0.285975	Not Significant
GGGTAAGGACGGTTACGGGGAG	LMJ.RY0402.217718	3prime	chromosome_10	-	5942253	Cre10.g462250	-	RNA Export Factor	Nuclear protein that binds to RNA and to Mex67p, required for export of poly(A)+ mRNA from the nucleus; member of the REF (RNA and export factor binding proteins) family; homologue of YRA1 and YRA2 yeast proteins. Contains one RNA recognition motif (RRM).	Not Significant	Not Significant	Compromised	Not Significant	sense	intron	29091152	-	-	-	deletion	1	no	72	63	TCTGTCCTGCTTTTGCTGGTACGCACACAG	g11331.t1,Cre10.g462250.t1.1,REF1	PF00076	PTHR19965,PTHR19965:SF8	KOG0533	-	K12881	GO:0003676	AT5G59950.4	-	RNA-binding (RRM/RBD/RNP motifs) family protein	397.061	292.199	227.884	355.6	397.061	292.199	272.417	229.181	0.86629	0.982429	0.99304	0.996347	0.92436	0.994693	0.780373	-1.21072	Not Significant	146.719	47.8527	286.893	297.384	267.79	111.718	0.849802	0.760922	1.08692	0.801199	0.805362	0.94406	0.748421	-0.927044	Not Significant	266.758	275.168	379.443	376.073	228.843	211.737	161.399	158.087	0.990207	0.94745	0.697969	0.660317	0.968828	0.679143	0.00502576	10.1693	Compromised	335.742	211.644	197.569	200.003	0.698524	1.03686	0.867694	0.328931	0.59087	Not Significant
GGGTACCTGCAGTTGCGGGGGA	LMJ.RY0402.151813	3prime	chromosome_3	-	5980734	Cre03.g190550	-	-	-	Not Significant	Not Significant	Compromised	Not Significant	antisense	CDS	20689091	-	-	-	-	3	no	273	92	CCTCCGCCCGCAGCACCGCCGTGCCGTTCC	g3945.t1,Cre03.g190550.t1.1	PF08638	PTHR12809,PTHR12809:SF2	-	-	-	GO:0016455,GO:0006357,GO:0016592	AT3G04740.1	ATMED14,MED14,SWP	RNA polymerase II transcription mediators	1131.89	1140.06	757.64	816.429	1131.89	1140.06	866.147	838.148	0.957476	1.03769	1.00638	0.988627	0.997582	0.997502	0.499368	0.00195175	Not Significant	742.227	781.594	1460.25	1160.94	817.22	496.522	0.96985	1.03369	0.922901	0.840571	1.00177	0.881736	0.077743	2.30431	Not Significant	737.508	883.775	1035.66	936.764	1017.54	915.617	496.153	449.463	1.14702	1.05847	0.755908	0.736692	1.10274	0.7463	0.0338155	7.86793	Compromised	864.537	638.46	887.264	843.254	1.14162	1.28747	1.21454	0.829322	-1.31993	Not Significant
GGGTACGACGCGCCATTCTGAA	LMJ.RY0402.102601	5prime	chromosome_17	-	3617669	Cre17.g726150	-	-	-	Not Significant	Not Significant	Compromised	Not Significant	antisense	CDS	17595331	-	-	-	-	3	no	823	60	CGAGGCAGGGATTCGGTCGCGGCAGCGTCA	g17559.t1	PF00004	PTHR23073:SF18,PTHR23073	-	-	-	GO:0005524	AT4G04180.1	-	P-loop containing nucleoside triphosphate hydrolases superfamily protein	248.742	447.002	425.723	190.929	248.742	447.002	46.9922	31.0914	1.07907	0.910263	0.835476	0.707335	0.994667	0.771405	0.0894171	2.1069	Not Significant	203.62	154.418	271.507	342.352	38.2825	126.191	0.984767	0.912473	0.480893	0.795433	0.94862	0.638163	0.143194	1.92388	Not Significant	571.475	429.96	554.812	622.525	594.752	511.667	213.072	236.712	1.05397	1.1102	0.648188	0.602397	1.08209	0.625292	0.00362508	12.599	Compromised	475.068	619.382	611.326	575.545	1.32184	1.02427	1.17306	0.675634	-0.603329	Not Significant
GGGTAGGCCATATTGTGCAGTA	LMJ.RY0402.086713	3prime	chromosome_7	-	4005721	Cre07.g339900	-	-	-	Not Significant	Not Significant	Compromised	Not Significant	antisense	CDS	41643811	-	-	-	deletion	1	no	802	92	CCCGTATCCAGACGGCTCCGCGGGGTCCCG	g7907.t1	PF00069	PTHR23257	KOG0192	-	-	GO:0004672,GO:0005524,GO:0006468	AT3G24715.1	-	Protein kinase superfamily protein with octicosapeptide/Phox/Bem1p domain	438.384	522.126	417.294	264.886	438.384	522.126	41.9104	111.317	1.03614	0.97859	0.752261	0.840955	1.00736	0.796608	0.036806	3.98676	Not Significant	612.769	297.75	412.61	577.612	60.0218	24.8261	1.07826	1.00531	0.490896	0.143053	1.04178	0.316975	0.0687117	4.07872	Not Significant	838.383	647.454	977.625	649.581	645.665	703.881	292.91	232.481	0.954602	1.07645	0.52723	0.567415	1.01553	0.547322	0.0298069	7.29838	Compromised	822.569	864.214	452.613	697.306	0.645038	0.918579	0.781809	0.154866	1.55663	Not Significant
GGGTCAACCAGCCCTCGAAGAG	LMJ.RY0402.190972	3prime	chromosome_3	-	2360645	Cre03.g158550	-	-	-	Not Significant	Not Significant	Compromised	Not Significant	antisense	CDS	87454977	-	-	-	deletion	1	no	241	100	CGGCTCCGCCGCCGCCCGGCGCGTCGTCCA	g3246.t1,Cre03.g158550.t1.1,SRH4	PF00176,PF00271,PF00385	PTHR10799:SF182,PTHR10799	KOG0384	3.6.4.12	K14437	GO:0003677,GO:0005524,GO:0003676,GO:0004386	AT2G25170.1	CHD3,CHR6,GYM,PKL,SSL2	chromatin remodeling factor CHD3 (PICKLE)	204.819	296.989	266.358	134.257	204.819	296.989	34.9253	91.6724	1.03512	0.897132	0.822956	0.8851	0.966125	0.854028	0.162562	1.48144	Not Significant	293.439	180.777	296.564	171.568	27.7024	34.7566	1.04478	0.961431	0.348871	0.613721	1.0031	0.481296	0.0664071	3.75869	Not Significant	378.841	333.439	388.371	355.56	331.005	257.517	167.377	136.389	0.996253	0.948818	0.704357	0.607453	0.972536	0.655905	0.0276048	5.86944	Compromised	251.807	433.871	402.322	324.329	1.49425	0.861395	1.17782	0.683561	-0.648318	Not Significant
GGGTCAGTTAGGAGGCGGGAAG	LMJ.RY0402.076853	3prime	chromosome_14	+	539775	Cre14.g611552	-	-	-	Not Significant	Not Significant	Compromised	Not Significant	sense	5'UTR	14870	-	-	-	-	4	yes_nearest_distal_-101	94	99	GTGTAGATGGCCGTCTTGGGGCCGCCGAAA	-	-	-	-	-	-	-	-	-	-	375.501	526.916	328.508	468.086	375.501	526.916	41.9104	150.605	1.01247	1.05634	0.771177	0.875925	1.03441	0.823551	0.0580744	3.71334	Not Significant	224.394	260.531	438.398	211.6	124.661	19.8609	0.972464	0.985342	0.705806	0.380166	0.978903	0.542986	0.113552	2.6752	Not Significant	632.15	689.539	522.293	588.042	510.811	583.706	95.644	130.189	0.970465	0.983064	0.287357	0.290068	0.976765	0.288712	0.00197652	106.776	Compromised	486.826	694.899	441.836	378.383	1.0437	0.624204	0.833952	0.310123	0.678603	Not Significant
GGGTCCGCCTGAAGGGTGGAAA	LMJ.RY0402.211911	3prime	chromosome_2	+	2777284	Cre02.g094100	-	Nucleoredoxin 1	Nucleoredoxin, nuclear thioredoxin-like protein, contains two thioredoxin motifs with a WCPPC active site in each motif; may be a redox regulator of nuclear protein, such as transcriptional factors, under stress conditions [PMID: 9119370]. Low-CO2 inducib	Not Significant	Not Significant	Compromised	Not Significant	sense	CDS	1739745	-	-	-	deletion	1	no	1094	99	GTCTGACGCCGAGGCCGCGCGCTTCCCCTG	g1778.t1,Cre02.g094100.t1.1,NRX1	PF08534,PF00578	PTHR13871,PTHR13871:SF21	KOG2501	-	-	GO:0016491,GO:0016209	AT1G60420.1	-	DC1 domain-containing protein	547.98	364.051	731.004	489.858	547.98	364.051	48.8954	39.2882	1.08868	0.975825	0.743832	0.759735	1.03225	0.751784	0.0603135	4.92188	Not Significant	742.227	393.455	435.175	285.946	9.23413	151.439	1.07798	0.963923	-0.126343	0.905458	1.02095	0.389558	0.217167	1.21646	Not Significant	636.633	628.031	718.71	745.309	702.876	629.487	173.355	220.082	1.07347	1.04612	0.421574	0.456381	1.0598	0.438977	0.000844865	28.0517	Compromised	856.143	712.536	344.848	427.033	0.396533	0.695981	0.546257	0.0891812	3.41363	Not Significant
GGGTGCCGCCCTTGCGAACGAA	LMJ.RY0402.216752	3prime	chromosome_7	+	1105290	Cre07.g320050	-	Putative tyrosine kinase	Putative tyrosine kinase identified through multi-level HMM library for kinase classification (PMID: 17557329)	Not Significant	Not Significant	Compromised	Not Significant	sense	CDS	41453988	-	-	-	deletion	1	no	669	100	GGAGCTTCTGGGAGGCGCCGCTGTCGGCGG	g7401.t1,PTK1	PF00069	PTHR23257:SF318,PTHR23257	KOG2345	-	-	GO:0004672,GO:0005524,GO:0006468	AT5G49470.3	-	PAS domain-containing protein tyrosine kinase family protein	736.628	986.77	659.976	595.086	736.628	986.77	628.655	713.735	1.04373	0.955286	1.01971	0.986684	0.999508	1.00319	0.525901	-0.0780866	Not Significant	319.33	361.554	747.856	794.931	590.984	387.287	0.958052	0.915012	1.03353	0.880118	0.936532	0.956825	0.581653	-0.254718	Not Significant	750.958	916.148	915.128	820.524	988.93	927.063	370.621	409.166	1.13164	1.04968	0.674066	0.758957	1.09066	0.716512	0.0120246	6.34143	Compromised	830.962	853.632	790.276	1010.82	1.08096	1.20573	1.14335	0.720277	-0.714567	Not Significant
GGGTGGGTACAAAACGTGCCCA	LMJ.RY0402.113895	3prime	chromosome_9	+	5699026	Cre09.g401515	-	-	-	Not Significant	Not Significant	Compromised	Not Significant	sense	3'UTR	6090,80	-	-	-	-	3	no	894	100	AACAAGATACGACCCCTGGTGCGCAGCGCA	g9993.t1,Cre02.g139200.t1.1	-	-	-	-	-	-	AT1G15140.1	-	FAD/NAD(P)-binding oxidoreductase	670.152	1010.72	686.611	642.258	670.152	1010.72	174.626	268.469	1.02441	0.970778	0.874764	0.867181	0.997592	0.870973	0.0634987	4.67553	Not Significant	327.961	632.719	1221.71	1218.13	295.492	151.439	0.94126	0.983703	0.653916	0.46549	0.962482	0.559703	0.0660439	4.17068	Not Significant	1136.52	887.012	1392.78	1100.87	927.633	1012.9	370.621	322.373	0.973776	1.0948	0.469438	0.451562	1.03429	0.4605	0.0309285	9.38057	Compromised	1116.34	1104.08	754.354	816.227	0.808704	0.853098	0.830901	0.0768829	3.13076	Not Significant
GGGTTCCATGGCTAGTGAAGGAA	LMJ.RY0402.243269	3prime	chromosome_2	+	5073661	Cre02.g104750	-	-	-	Not Significant	Not Significant	Compromised	Not Significant	antisense	3'UTR	3024912	-	-	-	-	3	no	268	100	ATTAGCCGCTACCGCTCTCCACCCGTCTCC	g2144.t1	-	-	-	-	-	-	-	-	-	422.214	340.1	251.56	381	422.214	340.1	300.358	268.469	0.953693	1.01833	0.997464	0.997112	0.986011	0.997288	0.606873	-0.348959	Not Significant	220.079	249.897	283.67	486.109	180.066	220.952	0.953985	0.974182	0.963291	0.859051	0.964084	0.911171	0.24583	0.996677	Not Significant	710.608	757.521	879.416	827.361	878.595	921.34	442.354	384.368	1.11083	1.11834	0.779664	0.718062	1.11458	0.748863	0.025186	11.7865	Compromised	1015.62	991.201	743.578	821.632	0.872571	0.938769	0.90567	0.0478947	6.24734	Not Significant
GGTAAACGAGCAAATCGGGGGG	LMJ.RY0402.176673	3prime	chromosome_16	+	6108461	Cre16.g675850	-	-	-	Not Significant	Not Significant	Compromised	Not Significant	sense	3'UTR	10016136	-	-	-	deletion	1	no	909	100	TGACGGTATGGATGCGGCGGTGAAACGCGG	g16600.t1,Cre16.g675850.t1.1	PF01636,PF02771,PF02770,PF00441	PTHR10909,PTHR10909:SF147	KOG1469	1.3.99.3	K00249	GO:0003995,GO:0055114,GO:0016627	AT3G06810.1	IBR3	acyl-CoA dehydrogenase-related	891.14	684.991	763.559	624.115	891.14	684.991	461.014	1021.49	1.04549	0.950956	0.958548	1.073	0.998222	1.01577	0.582113	-0.236468	Not Significant	353.852	606.134	838.115	846.401	512.494	605.757	0.954541	0.966242	0.951307	0.996867	0.960392	0.974087	0.672531	-0.582291	Not Significant	1132.04	1168.65	1691.87	957.278	1230.03	1127.35	812.974	492.859	1.0682	1.03183	0.757377	0.777408	1.05001	0.767393	0.00663557	13.6142	Compromised	654.698	878.324	1257.26	1194.61	1.64077	1.30944	1.47511	0.883472	-2.55401	Not Significant
GGTATCGGTTTGCGACGGCCGT	LMJ.RY0402.064474	5prime	chromosome_7	-	6063233	Cre07.g355250	WEE1	CDK inhibitory kinase	WEE1 kinase, CDK inhibitory kinase, dual specificity for serine/threonine and tyrosine. Putative function in G2/M	Not Significant	Not Significant	Compromised	Not Significant	sense	3'UTR	3562204	-	-	-	-	3	no	694	99	CTCCTCCCGAACTTTCTCACCACACCACGG	g8261.t1,Cre07.g355250.t1.1	PF00069	PTHR11042:SF23,PTHR11042	KOG0032	2.7.11.1	K06632	GO:0004672,GO:0005524,GO:0006468	AT1G02970.1	ATWEE1,WEE1	WEE1 kinase homolog	364.436	1152.8	419.612	308.424	364.436	1152.8	78.9469	155.457	0.942159	0.873506	0.852197	0.786313	0.907832	0.819255	0.101948	1.86181	Not Significant	540.377	154.418	380.617	649.176	51.0434	139.474	0.988798	0.82727	0.464821	0.631566	0.908034	0.548194	0.0451568	3.10002	Not Significant	1321.93	1613.56	1723.12	1536.86	1578.38	1795.4	673.769	600.233	1.09931	1.08512	0.656955	0.617852	1.09222	0.637403	0.0070208	21.8666	Compromised	1491.93	1773.58	1706.24	1899.6	1.22788	1.1306	1.17924	0.840611	-1.7819	Not Significant
GGTATGGTTTACCGTTAGAGAG	LMJ.RY0402.086909	3prime	chromosome_10	-	5281147	Cre10.g457400	-	-	-	Not Significant	Not Significant	Compromised	Not Significant	sense	intron	140064897	-	-	-	-	3	no	818	99	TATACTGAGGATGAAGACTATGGCGCCAGC	g11222.t1	-	PTHR24761,PTHR24761:SF37	KOG3910	-	-	-	-	-	-	167.089	215.556	287.075	134.257	167.089	215.556	111.761	202.989	1.03075	0.969741	0.989935	1.01816	1.00025	1.00405	0.538038	-0.113077	Not Significant	353.852	164.826	186.964	228.757	83.1072	86.8914	1.05408	1.00853	0.849049	0.804553	1.03131	0.826801	0.0117108	6.42338	Not Significant	450.575	683.064	647.286	396.586	449.514	509.312	221.177	145.688	1.04002	0.935696	0.591268	0.582483	0.987859	0.586875	0.0402505	7.66007	Compromised	344.136	532.638	528.048	362.167	1.46203	0.790472	1.12625	0.624703	-0.408625	Not Significant
GGTCCAAATACGGTCCACCGGG	LMJ.RY0402.113749	3prime	chromosome_3	+	111991	Cre03.g143987	-	-	-	Not Significant	Not Significant	Compromised	Not Significant	antisense	5'UTR	3243392	-	-	-	deletion	1	no	908	99	GGGACCCGTACGACAGCGCACAGGTGGTGC	g2863.t1,Cre01.g056300.t1.1,Cre01.g056300.t1.2	PF00097	-	-	-	-	-	-	-	-	530.013	598.768	242.682	399.143	530.013	598.768	391.163	261.921	0.922404	0.995084	1.00196	0.92669	0.958744	0.964323	0.537593	-0.106645	Not Significant	138.089	244.58	709.174	589.05	217.002	260.674	0.88026	0.947725	0.729321	0.850929	0.913992	0.790125	0.125309	1.78139	Not Significant	728.541	602.132	691.926	738.471	805.038	801.165	358.665	371.969	1.07375	1.15186	0.794309	0.764761	1.1128	0.779535	0.0238811	7.9813	Compromised	856.143	719.591	596.299	713.523	0.832808	1.07288	0.952842	0.198593	1.26233	Not Significant
GGTCCTGTTCCGATCGGGAACG	LMJ.RY0402.108038	5prime	chromosome_13	+	1311710	Cre13.g571200	-	-	-	Not Significant	Not Significant	Compromised	Not Significant	antisense	intron	42467242	-	-	-	duplication	1	no	232	100	ACATGTTCGTCCTTTTCTGCTTGTCTTCAC	g14047.t1,HIK	PF00512,PF00072,PF02518,PF00989	PTHR24423	-	2.7.13.-	K14509	GO:0000156,GO:0000160,GO:0006355,GO:0000155,GO:0007165,GO:0016020,GO:0005524	AT1G27320.1	AHK3,HK3	histidine kinase 3	590.04	505.818	531.645	516.488	590.04	505.818	637.215	419.734	0.98838	1.05029	1.04847	1.00307	1.01934	1.02577	0.558211	-0.167535	Not Significant	182.736	551.492	568.388	881.717	248.836	73.0577	0.875272	1.05647	0.844168	0.342318	0.965871	0.593243	0.17958	1.39676	Not Significant	499.255	565.228	853.557	836.517	1303.88	1123.84	506.766	371.975	1.3576	1.3018	0.860437	0.692782	1.3297	0.776609	0.0355797	6.26023	Compromised	800.677	1138.2	1177.03	1198.8	1.42789	1.11805	1.27297	0.389471	0.357027	Not Significant
GGTCGTCCTCTGTGGCTAGTCC	LMJ.RY0402.224400	5prime	chromosome_7	+	1336084	-	- & -	- & -	- & -	Not Significant	Not Significant	Compromised	Not Significant	-	-	-	Cre07.g322300 & Cre07.g322350	downstream & upstream	243 & 351	with-junk	2	yes_nearest_distal	795	99	TCCACGGCCGCTCCCCATACGGCATACGGC	- & -	- & -	- & -	- & -	- & -	- & -	- & -	- & -	- & -	- & -	1411.47	529.344	619.234	651.117	1411.47	529.344	99.6235	435.28	0.976975	0.92901	0.715191	1.00199	0.952993	0.858588	0.314329	0.649322	Not Significant	984.164	694.879	1385.45	1414.62	976.205	876.693	1.04033	0.959741	0.99676	0.953167	1.00004	0.974964	0.326477	0.547281	Not Significant	1299.95	1188.43	1568.41	1500.73	1205.84	1046.18	737.114	693.227	1.016	0.997672	0.746568	0.714766	1.00684	0.730667	0.00517017	15.0478	Compromised	896.758	1069.63	834.871	1201.79	1.06398	1.16641	1.1152	0.863636	-2.09379	Not Significant
GGTCTTGCCATCGCGGTGATTG	LMJ.RY0402.133431	3prime	chromosome_6	+	3162870	Cre06.g275450	-	-	-	Not Significant	Not Significant	Compromised	Not Significant	sense	3'UTR_intron	5575964	-	-	-	deletion	1	no	762	100	GAGTTGATGGTGACGATGTGACGATGTGAG	g6176.t1	PF00069,PF00560	PTHR23155:SF252,PTHR23155	KOG0192	-	-	GO:0004672,GO:0005524,GO:0006468,GO:0005515	AT2G26330.1	ER,QRP1	Leucine-rich receptor-like protein kinase family protein	885.751	1293.34	461.687	254	885.751	1293.34	6.98506	32.7401	0.915235	0.836202	0.447428	0.586759	0.875718	0.517093	0.0350179	4.4776	Not Significant	327.961	340.286	996.067	1012.25	138.512	305.361	0.8998	0.912279	0.476447	0.734598	0.906039	0.605523	0.128805	2.32551	Not Significant	661.291	1016.5	1084.76	717.958	657.924	640.932	119.555	71.2941	1.03911	0.87311	0.0399747	-0.172933	0.956112	-0.0664789	0.00995489	7.57542	Compromised	973.653	811.303	671.734	691.901	0.825242	0.960046	0.892644	0.308144	0.591399	Not Significant
GGTGCACAAAAGAATACCGTCA	LMJ.RY0402.047570	5prime	chromosome_5	+	2951889	Cre05.g238280	FAP205	Flagellar Associated Protein	Flagellar Associated Protein, found in the flagellar proteome [PMID: 15998802]	Not Significant	Not Significant	Compromised	Not Significant	sense	intron	3102032	-	-	-	-	3	no	922	100	TTCGCAGTCGCAGCGAAGCGCCTTCCGGCC	g5487.t1,Cre56.g791300.t1.1,Cre56.g791300.t1.2	-	-	-	-	-	-	-	-	-	323.943	482.292	366.652	310.872	323.943	482.292	253.758	139.911	0.97851	1.04371	1.00924	0.877696	1.01111	0.943466	0.241511	0.921494	Not Significant	310.651	261.039	449.128	471.541	299.88	205.89	0.970025	1.02321	0.979503	0.846853	0.996616	0.913178	0.206252	1.16767	Not Significant	624.854	826.102	848.223	878.204	1133.95	991.355	391.592	448.061	1.23747	1.11333	0.737873	0.772165	1.1754	0.755019	0.0376558	6.52804	Compromised	709.933	662.807	736.785	733.597	1.15053	1.15517	1.15285	0.390597	0.357672	Not Significant
GGTGCGGCTAGGAGGGCGGGCA	LMJ.RY0402.158089	3prime	chromosome_2	+	6823959	-	- & -	Carboxyesterase-related protein/arylformamidase & -	Carboxyesterase-related protein/arylformamidase; contains esterase/lipase/thioesterase domain. In a tandem arrangement with CER1; similar to an Arabidopsis hypothetical protein with a carboxylesterase domain encoded by F16B3.4; similar to Arabidopsis At1g & -	Not Significant	Not Significant	Compromised	Not Significant	-	-	-	Cre02.g119100 & Cre02.g119150	downstream & downstream	44 & 52	-	3	no	630	95	CGCCCGTCACGGAGAGGCGGCGGTGGTGCT	g2471.t1,Cre02.g119100.t1.1,CER2 & g2472.t1,Cre02.g119150.t1.1	PF07859,PF00326 & PF00169	PTHR11559,PTHR11559:SF87 & -	- & -	- & -	- & -	GO:0008152,GO:0016787,GO:0006508,GO:0008236 & GO:0005515	AT1G26120.1 & -	ICME-LIKE1 & -	alpha/beta-Hydrolases superfamily protein & -	167.089	349.681	340.346	221.343	167.089	349.681	6.98506	78.5763	0.907549	1.01023	0.651201	0.847227	0.958889	0.749214	0.118967	1.89502	Not Significant	397.005	366.87	157.952	514.704	50.7877	198.609	0.950098	1.0758	0.74521	0.809334	1.01295	0.777272	0.0583154	3.34032	Not Significant	560.416	679.827	857.096	608.555	453.6	606.597	370.621	254.179	0.971014	1.00272	0.705986	0.656616	0.986865	0.681301	0.00762798	10.4159	Compromised	461.646	472.672	639.405	583.791	1.38045	1.23726	1.30886	0.937592	-4.39138	Not Significant
GGTGCTCTTCCGGCGCAATTAT	LMJ.RY0402.194553	3prime	chromosome_6	+	8955326	Cre06.g311450	-	-	-	Not Significant	Not Significant	Compromised	Not Significant	sense	intron	152215234	-	-	-	with-junk	2	yes_nearest_distal	621	99	CGGCCAGGTCTAAGTCGGTACAGGGCCGAC	-	-	-	-	-	-	-	-	-	-	724.052	622.719	210.127	264.886	724.052	622.719	307.342	301.209	0.937783	0.923086	0.934379	0.938684	0.930434	0.936532	0.722226	-0.796261	Not Significant	133.773	85.0714	528.657	457.514	175.448	359.979	0.905225	0.815029	0.755357	1.02563	0.860127	0.890494	0.569383	-0.213157	Not Significant	1031.17	906.436	1004.41	1497.46	931.719	967.121	502.131	762.536	1.00733	1.06945	0.77667	0.771055	1.03839	0.773862	0.036182	8.48248	Compromised	1107.95	737.228	995.029	1108.12	1.03532	1.38427	1.20979	0.749019	-0.969135	Not Significant
GGTGGACACCTGCCGCCTGCGC	LMJ.RY0402.207106	3prime	chromosome_13	+	3642840	Cre13.g588650	-	-	-	Not Significant	Not Significant	Compromised	Not Significant	sense	intron	28892006	-	-	-	-	3	no	699	85	GACATATGTGCGCCTGCTTCCCCGTGCCCT	g14441.t1,Cre13.g588650.t1.1	-	-	-	-	-	-	-	-	-	416.824	440.693	405.456	395.515	416.824	440.693	258.447	261.921	0.918053	1.02125	0.980674	0.963257	0.969653	0.971965	0.514206	-0.0441903	Not Significant	457.419	287.116	538.328	366.011	323.195	295.431	0.954631	0.988339	0.945424	1.03338	0.971485	0.989403	0.621578	-0.380443	Not Significant	824.933	786.657	959.769	731.634	731.481	709.604	448.331	390.567	1.00112	1.00678	0.743604	0.798307	1.00395	0.770956	0.0358668	8.47337	Compromised	1208.67	698.426	757.946	967.58	0.749184	1.32322	1.0362	0.536071	-0.113803	Not Significant
GGTGGAGGCCCCAGTGAACGGT	LMJ.RY0402.084834	3prime	chromosome_6	+	4151748	Cre06.g278228	-	-	-	Not Significant	Not Significant	Compromised	Not Significant	sense	CDS	1693839	-	-	-	-	3	no	834	90	CCTGGTGTTGCAGGTGAGCGGCTTGATGGC	g6370.t1,Cre13.g599700.t1.1	-	-	-	-	-	-	-	-	-	1006.13	1164.01	793.154	780.144	1006.13	1164.01	607.7	622.063	0.99685	0.991721	0.977472	0.950579	0.994286	0.964025	0.128409	2.2106	Not Significant	927.784	611.451	1166.91	754.899	974.201	970.701	1.02124	0.973738	1.05114	1.17475	0.99749	1.11295	0.856524	-1.74376	Not Significant	838.383	1152.47	1049.05	1094.03	768.26	909.895	173.355	244.88	1.01197	0.957045	0.237317	0.296392	0.984509	0.266854	0.0016091	17.7933	Compromised	856.143	1202.85	786.684	464.871	1.05355	0.367582	0.710564	0.285529	0.795023	Not Significant
GGTGGGTCGACTGGGTGATGGC	LMJ.RY0402.242025	3prime	chromosome_5	-	914535	Cre05.g247300	-	-	-	Not Significant	Not Significant	Compromised	Not Significant	antisense	3'UTR	6841291	-	-	-	-	3	no	595	99	TCGACGCCCTTCCTCTCTGCCCCAAGCCCA	g5186.t1,Cre05.g247300.t1.1	PF00515	PTHR23083	-	-	-	GO:0005515	AT3G04240.1	SEC	Tetratricopeptide repeat (TPR)-like superfamily protein	476.113	914.918	458.727	402.772	476.113	914.918	454.029	595.87	0.984914	0.984379	1.03327	0.974171	0.984647	1.00372	0.682453	-0.64545	Not Significant	245.971	345.603	451.293	663.396	341.663	292.948	0.923085	0.978443	1.01979	0.85028	0.950764	0.935033	0.4424	0.176441	Not Significant	963.916	990.605	1325.82	1278.65	849.989	1001.46	639.619	554.854	0.99929	1.04933	0.759315	0.678671	1.02431	0.718993	0.0178854	6.43408	Compromised	839.356	998.256	1027.36	918.931	1.28196	1.01724	1.1496	0.743281	-0.932646	Not Significant
GGTGTGATTAACTGAGGTCGGCG	LMJ.RY0402.098541	3prime	chromosome_6	+	3977880	Cre06.g278195	-	-	-	Not Significant	Not Significant	Compromised	Not Significant	antisense	3'UTR	1211238	-	-	-	-	3	no	673	91	CCATCCCTCTCCTGCCCCTTCCCACGTGCG	g6338.t1,Cre13.g598050.t1.1	-	-	-	-	-	-	AT1G42960.1	-	-	312.618	359.261	278.196	243.115	312.618	359.261	6.98506	6.54803	0.934233	0.952618	0.574665	0.547571	0.943425	0.561118	0.00168311	23.3521	Not Significant	125.143	244.58	267.552	434.639	133.895	74.4783	0.86292	0.971675	0.887053	0.562903	0.917297	0.724978	0.217332	1.12497	Not Significant	2116.13	2172.21	2093.63	1770.96	1605.99	1859.85	866.774	719.14	0.949765	0.98731	0.684788	0.640347	0.968538	0.662567	0.00489603	10.5185	Compromised	2148.75	1781.34	1580.55	1551.37	0.876291	0.975746	0.926018	0.27423	0.790428	Not Significant
GGTTACTCGTGGAGGAATGTGG	LMJ.RY0402.211685	3prime	chromosome_12	-	6224437	Cre12.g536750	-	-	-	Not Significant	Not Significant	Compromised	Not Significant	antisense	intron	16391599	-	-	-	-	4	no	507	41	GATGGCAAAGGGGCTAGGGCTTCCCGGGTT	g13199.t1,Cre12.g536750.t1.1	-	-	-	-	-	-	-	-	-	301.838	455.064	358.103	224.972	301.838	455.064	6.98506	72.0283	1.00432	1.04011	0.578952	0.805424	1.02222	0.692188	0.101588	2.87878	Not Significant	125.143	90.3884	254.658	291.665	13.8512	104.27	0.889797	0.934409	0.175469	0.786149	0.912103	0.480809	0.195603	1.40875	Not Significant	921.325	705.725	946.376	711.12	805.038	721.049	263.021	195.284	0.996273	1.05328	0.490618	0.414465	1.02478	0.452541	0.00450101	12.0311	Compromised	1049.19	649.043	722.025	708.117	0.823229	1.14442	0.983825	0.421525	0.248414	Not Significant
GGTTCAAGGAGCAGCGTTTACT	LMJ.RY0402.190566	5prime	chromosome_2	-	6097261	Cre02.g113150	-	-	-	Not Significant	Not Significant	Compromised	Not Significant	antisense	3'UTR	4896522	-	-	-	-	4	yes_nearest_distal_-114	643	99	AGGTGACTCATCCTGGCCCGCAGCCCTGGA	-	-	-	-	-	-	-	-	-	-	474.346	658.74	307.58	457.74	474.346	658.74	319.547	544.1	0.928157	1.00778	0.990807	1.00252	0.96797	0.996662	0.699181	-0.712979	Not Significant	104.421	632.377	504.952	610.42	216.934	92.9826	0.8261	1.05262	0.838121	0.527163	0.939359	0.682642	0.162013	1.33459	Not Significant	1080.15	1183.6	1365.69	981.032	1509.76	1288.3	604.664	515.693	1.1513	1.0769	0.717497	0.789406	1.1141	0.753452	0.0100129	6.97095	Compromised	792.67	1149.63	1088.07	1058.65	1.37329	1.0175	1.19539	0.637017	-0.450167	Not Significant
GGTTGTAGTTCAGGCGGGGAGG	LMJ.RY0402.252565	3prime	chromosome_12	+	8144959	Cre12.g551200	-	-	-	Not Significant	Not Significant	Compromised	Not Significant	sense	intron	8565642	-	-	-	-	4	yes_nearest_distal_-88	360	99	ACCTCGGTCGCGGGCCTTGGCTCTGTGCCC	-	-	-	-	-	-	-	-	-	-	380.891	244.297	272.277	134.257	380.891	244.297	398.148	333.949	0.938901	0.84213	1.04448	1.06262	0.890515	1.05355	0.913261	-3.31186	Not Significant	336.591	255.214	341.693	325.979	78.4901	215.987	0.981565	0.957793	0.63738	0.973461	0.969679	0.805421	0.253376	0.975056	Not Significant	603.008	398.184	584.789	649.581	482.206	389.137	292.91	322.373	0.967022	1.03668	0.777599	0.756188	1.00185	0.766893	0.0360908	6.44819	Compromised	512.007	589.077	405.914	540.548	0.935973	1.01486	0.975416	0.335908	0.492244	Not Significant
GGTTGTATCGATAGCCCATTCC	LMJ.RY0402.085884	5prime	chromosome_10	-	3197501	Cre10.g442600	-	-	-	Not Significant	Not Significant	Compromised	Not Significant	sense	3'UTR	5287649	-	-	-	with-junk	2	yes_nearest_distal	0	98	CAAAACGTCCTGAAGAGATTGTAGTATATA	-	-	-	-	-	-	-	-	-	-	277.666	658.74	702.749	472.427	277.666	658.74	54.511	46.6372	1.01608	1.04851	0.84017	0.709446	1.0323	0.774808	0.0706432	3.82358	Not Significant	328.925	547.815	398.379	568.433	63.8042	192.607	0.932353	1.06466	0.521745	0.769875	0.998507	0.64581	0.0831958	2.5085	Not Significant	794.413	942.047	1029.6	855.971	1045.72	1096.43	345.522	228.258	1.13151	1.10191	0.582475	0.397502	1.11671	0.489989	0.0432718	6.69119	Compromised	910.103	973.641	930.676	775.346	1.13876	0.908745	1.02375	0.283976	0.797982	Not Significant
GGTTTGCTGGGAACGGGAGGGT	LMJ.RY0402.160828	3prime	chromosome_3	-	4793132	Cre03.g178550	-	-	-	Not Significant	Not Significant	Compromised	Not Significant	sense	3'UTR	3628172	-	-	-	-	3	no	777	100	TGACAGCCCCGAGCCCCGAGGTCGTATCAT	g3697.t1	PF00400,PF04564	PTHR22844	KOG0271	-	K10260	GO:0000151,GO:0004842,GO:0016567	AT3G49660.1	-	Transducin/WD40 repeat-like superfamily protein	416.824	397.582	340.346	315.686	416.824	397.582	398.148	412.526	1.00692	1.00709	1.03347	1.02973	1.00701	1.0316	0.976052	-13.1316	Not Significant	258.916	345.603	525.433	303.103	387.833	129.096	0.980309	1.02495	1.01166	0.839308	1.00263	0.925482	0.265588	0.866634	Not Significant	531.275	443.506	888.344	827.361	813.211	663.823	448.331	406.066	1.18129	1.1958	0.781282	0.749774	1.18854	0.765528	0.00405112	24.3892	Compromised	377.71	582.022	793.868	740.55	1.71269	1.25953	1.48611	0.7932	-1.31468	Not Significant
GTAACGGCGACGATTGATGAAA	LMJ.RY0402.064753	3prime	chromosome_13	-	4534405	Cre13.g602750	-	-	-	Not Significant	Not Significant	Compromised	Not Significant	sense	3'UTR	4054812	-	-	-	deletion	1	no	963	97	ATCTTGAAACGTTTTGGGGGGCGTCCAGAG	g14565.t1,Cre13.g602750.t1.1	-	-	-	-	-	-	AT2G39250.1	SNZ	Integrase-type DNA-binding superfamily protein	1004.33	823.905	804.992	366.486	1004.33	823.905	83.8207	65.4803	1.05306	0.896629	0.735666	0.723239	0.974845	0.729453	0.0972572	3.12749	Not Significant	681.813	308.384	712.398	531.86	203.151	198.609	1.02912	0.906226	0.706719	0.79938	0.967671	0.753049	0.058551	2.78894	Not Significant	726.3	715.437	830.311	663.257	596.627	618.042	298.888	223.181	0.975896	0.990637	0.616648	0.531811	0.983266	0.57423	0.0295046	9.50051	Compromised	679.878	691.372	463.389	632.441	0.815559	1.01253	0.914042	0.305742	0.69661	Not Significant
GTACGAGACACAGCCCTAACGC	LMJ.RY0402.096815	3prime	chromosome_12	-	1941631	Cre12.g510600	-	Serine/threonine protein kinase	Serine/Threonine protein kinase. Previously annotated as STPK11	Not Significant	Not Significant	Compromised	Not Significant	sense	CDS	7492140	-	-	-	duplication	1	no	752	98	AGTCTGAAGCGGCGAGCTTTAGCGCCACCG	g12337.t1,Cre12.g510600.t1.1,STK11,STPK11	PF00069	PTHR24362,PTHR24362:SF97	KOG0583	-	-	GO:0004672,GO:0005524,GO:0006468	AT3G45240.1	ATSNAK2,GRIK1	geminivirus rep interacting kinase 1	519.233	1173.59	464.646	489.858	519.233	1173.59	621.67	517.294	0.858023	0.969973	1.06107	0.9276	0.913998	0.994333	0.771876	-0.922323	Not Significant	397.005	515.745	847.785	909.31	540.197	228.4	0.875421	0.99081	0.964508	0.678998	0.933115	0.821753	0.288015	0.723263	Not Significant	674.741	637.742	607.109	629.068	743.741	869.837	263.021	331.672	1.07293	1.16111	0.706909	0.791139	1.11702	0.749024	0.0132512	6.03548	Compromised	830.962	532.638	510.087	810.822	0.732185	1.39376	1.06297	0.44896	0.160597	Not Significant
GTACTGTCACGAAGCATAGGGC	LMJ.RY0402.212349	3prime	chromosome_13	+	3261141	Cre13.g585950	-	-	-	Not Significant	Not Significant	Compromised	Not Significant	sense	CDS	23781744	-	-	-	with-junk	2	no	1061	87	GCGCAACCGCCAGCAGCAGCAGTGGCAGCG	g14380.t1,Cre13.g585950.t1.1	-	PTHR10588,PTHR10588:SF29	-	-	-	-	-	-	-	370.111	378.421	470.565	312.058	370.111	378.421	398.148	157.153	1.00223	1.11565	1.04799	0.920492	1.05894	0.984241	0.237357	0.875485	Not Significant	336.591	249.897	241.764	669.115	350.897	367.427	0.969585	1.07502	1.22846	0.916443	1.0223	1.07245	0.597862	-0.304544	Not Significant	535.758	420.845	624.966	629.068	608.887	629.487	286.932	328.573	1.08302	1.19555	0.73518	0.785717	1.13929	0.760448	0.0284039	6.14228	Compromised	629.517	447.981	610.668	502.709	1.09673	1.16549	1.13111	0.459942	0.116464	Not Significant
GTAGAGTTACAGACGAGTGACA	LMJ.RY0402.099776	5prime	chromosome_10	+	2294098	Cre10.g434600	-	-	-	Not Significant	Not Significant	Compromised	Not Significant	sense	intron	6968181	-	-	-	with-junk	2	yes_nearest_distal	77	100	AGTGGGGGCTGTGCGCCATAAAGGAGGTTG	-	-	-	-	-	-	-	-	-	-	321.051	152.922	472.573	281.498	321.051	152.922	35.7141	46.6372	1.10179	0.972781	0.770771	0.883662	1.03728	0.827216	0.0680223	2.45083	Not Significant	501.219	242.656	398.379	200.243	140.369	59.7745	1.09334	0.969736	0.774552	0.731405	1.03154	0.752979	0.0547603	4.25556	Not Significant	474.136	463.777	437.448	867.088	656.841	493.393	138.209	245.166	1.14837	1.06837	0.553086	0.431316	1.10837	0.492201	0.0104371	8.45806	Compromised	931.454	781.656	394.625	599.402	0.436783	0.880489	0.658636	0.142125	1.99361	Not Significant
GTAGGAAGAGTTCTATAACATT	LMJ.RY0402.202885	5prime	chromosome_6	+	2419722	Cre06.g268450	-	-	-	Not Significant	Not Significant	Compromised	Not Significant	antisense	intron	46423023	-	-	-	with-junk	2	no	529	100	TGCATGCGGTGGGTGAGCGGGTGTCAGGAT	g6023.t1	PF00400	PTHR22850,PTHR22850:SF14	KOG0264	-	K10752	-	AT2G19520.1	ACG1,ATMSI4,FVE,MSI4,NFC04,NFC4	Transducin family protein / WD-40 repeat family protein	413.606	235.264	462.389	364.724	413.606	235.264	302.63	171.003	0.999295	1.0433	1.0009	0.987268	1.0213	0.994085	0.210957	1.18139	Not Significant	347.199	463.253	451.666	203.473	121.228	146.115	0.972778	1.07113	0.687294	0.997892	1.02195	0.842593	0.222249	1.10106	Not Significant	926.292	801.947	1072.28	1153.34	1548.97	1123.84	403.109	388.883	1.21048	1.17122	0.637792	0.532989	1.19085	0.585391	0.0164148	10.8202	Compromised	864.731	850.222	1094.91	1344.93	1.30897	1.4225	1.36573	0.914352	-2.92804	Not Significant
GTAGGCATTGGCTTCGGCCGCG	LMJ.RY0402.058695	3prime	chromosome_7	-	2168817	Cre07.g326750	-	-	-	Not Significant	Not Significant	Compromised	Not Significant	sense	CDS	11244207	-	-	-	deletion	1	no	291	100	CGCTCGGGCCGGGAAGCTACGGTCGTGCAC	g7599.t1	-	-	-	-	-	-	-	-	-	914.497	1408.3	1083.19	907.144	914.497	1408.3	125.731	104.768	0.966666	0.904768	0.79665	0.715356	0.935717	0.756003	0.0397981	3.51769	Not Significant	1052.93	319.018	1505.38	800.65	143.129	253.226	0.976255	0.811008	0.354542	0.748956	0.893631	0.551749	0.153286	1.59896	Not Significant	865.283	922.622	763.351	868.388	862.249	921.34	197.266	226.281	1.03964	1.04474	0.455168	0.384165	1.04219	0.419666	0.0176863	17.4898	Compromised	587.549	719.591	617.852	556.764	1.16101	0.887181	1.0241	0.459169	0.128959	Not Significant
GTAGGCGCAGTTCCCGGAGGG	LMJ.RY0402.114144	3prime	chromosome_4	+	1825600	Cre04.g211750	-	-	-	Not Significant	Not Significant	Compromised	Not Significant	antisense	3'UTR	4609717	-	-	-	-	3	no	980	100	GGGCAGCGTGCTTGCGCTGCCATCCCTCAG	g4744.t1	PF03006	PTHR20855,PTHR20855:SF20	KOG0748	-	-	GO:0016021	AT4G37680.1	HHP4	heptahelical protein 4	2129.03	2126.82	2086.47	2481.95	2129.03	2126.82	2060.59	1872.74	1.0382	1.07914	1.03508	1.01015	1.05867	1.02261	0.147805	1.5046	Not Significant	1488.77	1956.64	2185.55	2161.75	928.03	913.601	0.997836	1.04409	0.834374	0.836951	1.02097	0.835662	0.0391244	7.99915	Not Significant	1744.02	1728.7	2290.05	1948.74	1998.29	1808.34	1201.53	1029.11	1.08571	1.06207	0.800209	0.792066	1.07389	0.796137	0.00737612	22.2152	Compromised	1468.87	1876.58	2633.06	2162.19	1.58591	1.18526	1.38559	0.818718	-1.55569	Not Significant
GTAGGGCGGGGTAACGCAAGCC	LMJ.RY0402.227718	3prime	chromosome_14	+	806916	Cre14.g613100	-	-	-	Not Significant	Not Significant	Compromised	Not Significant	antisense	intron	104795604	-	-	-	with-junk	2	yes_nearest_distal	344	76	ACAGGCACCGATTGTCATGTCACTCATGTG	-	-	-	-	-	-	-	-	-	-	963.007	981.98	1000.32	823.687	963.007	981.98	335.283	347.046	0.981881	1.01624	0.910166	0.901247	0.999061	0.905707	0.0492276	5.25963	Not Significant	1173.75	781.594	1102.44	966.499	198.534	263.157	1.00972	1.01557	0.559342	0.703483	1.01265	0.631413	0.0592288	5.28539	Not Significant	2071.3	2201.34	2013.28	1586.35	2014.64	2025.8	657.553	554.854	1.03165	1.01424	0.56926	0.554155	1.02294	0.561707	0.000350939	40.0278	Compromised	1737.47	1940.07	1602.1	1962.19	1.05633	1.0877	1.07202	0.927345	-2.79191	Not Significant
GTATACGTACTGGGGGGGGCCA	LMJ.RY0402.152546	3prime	chromosome_2	-	2049932	Cre02.g088750	-	-	-	Not Significant	Not Significant	Compromised	Not Significant	sense	intron	236933523	-	-	-	-	3	no	956	99	TTTAGCACTGCGGAAGCCAAGCAAGCTCTG	g1654.t1,Cre02.g088750.t1.1,ATR2	PF02260,PF02259,PF00454	PTHR11139,PTHR11139:SF1	KOG0889	-	K08874	GO:0005515,GO:0016773	AT4G36080.2	-	phosphotransferases, alcohol group as acceptor;binding;inositol or phosphatidylinositol kinases	246.142	225.137	195.329	221.343	246.142	225.137	272.417	170.249	0.927314	1.04818	1.05146	0.991989	0.987749	1.02173	0.660181	-0.504434	Not Significant	159.665	63.8036	454.516	308.822	156.98	64.5479	0.925342	0.902135	0.768144	0.623208	0.913739	0.695676	0.0983929	2.97125	Not Significant	246.583	233.084	374.979	389.749	228.843	280.408	119.555	133.289	1.01616	1.11426	0.557519	0.541162	1.06521	0.549341	0.0271672	10.3743	Compromised	251.807	232.809	265.82	427.033	1.16409	1.53331	1.3487	0.822648	-1.48553	Not Significant
GTATCAGCTTCCTTGAATTCT	LMJ.RY0402.218488	5prime	chromosome_6	+	1946408	Cre06.g263700	-	-	-	Not Significant	Not Significant	Compromised	Not Significant	antisense	3'UTR	24001046	-	-	-	with-junk	2	no	407	96	TTTGCATGGGCCCCGTGAGCGGGCGGCGCG	g5925.t1	-	-	-	-	-	-	-	-	-	913.983	882.241	751.636	626.639	913.983	882.241	930.446	917.197	0.991013	0.909125	1.04125	1.02996	0.950069	1.03561	0.860332	-2.06952	Not Significant	686.565	636.054	984.529	739.609	740.129	371.93	0.988491	0.938047	1.01753	0.889733	0.963269	0.95363	0.453463	0.140315	Not Significant	2668.98	2415.5	2747.39	2306.68	2565.28	2453.26	1410.88	1158.2	1.02772	1.05105	0.789756	0.762929	1.03939	0.776342	0.00245098	14.7983	Compromised	2426.05	1956.42	2732.72	2463.21	1.21578	1.25164	1.23371	0.99101	-9.00483	Not Significant
GTATCGATATCGCCTGACGACC	LMJ.RY0402.224923	5prime	chromosome_6	-	4107514	Cre06.g278220	-	-	-	Not Significant	Not Significant	Compromised	Not Significant	antisense	3'UTR	6569333	-	-	-	deletion	1	no	699	100	CAGTCTAGCCAGCACAGCACATCTTAGTAG	g6362.t1,Cre13.g599300.t1.1,Cre13.g599300.t1.2	PF03016	PTHR11062,PTHR11062:SF20	KOG1021	-	-	GO:0016020	AT3G57630.1	-	exostosin family protein	1093.31	1682.14	924.777	403.889	1093.31	1682.14	456.764	559.646	1.07657	0.910263	0.932437	0.894042	0.993415	0.913239	0.253724	0.939492	Not Significant	762.27	569.875	723.172	981.839	293.499	318.797	1.04467	0.97735	0.819876	0.756931	1.01101	0.788403	0.0203191	4.83077	Not Significant	1218.31	1217.41	1467.05	1239.49	1467.27	1160.39	524.042	574.871	1.10216	1.02735	0.612894	0.717098	1.06476	0.664996	0.0156171	6.23278	Compromised	1080.91	1049.06	818.904	882.702	0.899806	0.949965	0.924886	0.0522276	3.12202	Not Significant
GTCACTAAGCGGCAGGATGCT	LMJ.RY0402.129129	5prime	chromosome_3	+	6573943	Cre03.g195950	-	-	-	Not Significant	Not Significant	Compromised	Not Significant	sense	3'UTR	3865729	-	-	-	duplication	1	no	0	0	ACCTGTCGTGTTGGTTCCGGCGGTGACATG	g4059.t1,Cre03.g195950.t1.1	-	PTHR11439,PTHR11439:SF18	-	-	-	-	-	-	-	705.734	1046.93	621.271	614.4	705.734	1046.93	186.089	108.82	0.983511	0.966396	0.876211	0.755256	0.974954	0.815734	0.112695	2.60675	Not Significant	558.65	257.363	588.688	704.082	682.705	511.404	0.980756	0.880517	1.15652	1.00135	0.930636	1.07894	0.86515	-1.6056	Not Significant	1073.87	782.623	1120.29	1186.69	1444.4	1014.2	328.246	321.251	1.13862	1.14201	0.516355	0.406202	1.14032	0.461278	0.0256607	12.3232	Compromised	1217.03	980.498	1179.31	1180.91	1.09587	1.21843	1.15715	0.587616	-0.282269	Not Significant
GTCAGGGCCCGTGCGGCGCAAG	LMJ.RY0402.044564	3prime	chromosome_3	+	4058837	Cre03.g172550	PRMT1	Protein-/Histone-arginine N-methyltransferase	Protein-/Histone-arginine N-methyltransferase; protein arginine N-methyltransferase (ChromDB PRMT3401). Previously annotated as PRMT1. ChromoDB PRMT3401. Ribosomal L11 methyltransferase-like	Not Significant	Not Significant	Compromised	Not Significant	antisense	3'UTR	4418,38	-	-	-	deletion	1	no	953	99	AATGTCCTAGTACGCCCCCTGACTTTGAAT	g3558.t1,Cre03.g172550.t1.1,PRM1	PF06325	PTHR11006,PTHR11006:SF36	KOG1499	2.1.1.-	K11434	GO:0005737,GO:0006479,GO:0008276	AT4G29510.1	ATPRMT11,ATPRMT1B,PRMT11,PRMT1B	arginine methyltransferase 11	476.113	368.841	361.063	181.429	476.113	368.841	6.98506	45.8362	0.938119	0.91772	0.52327	0.776565	0.927919	0.649917	0.135189	2.188	Not Significant	405.636	260.531	377.152	400.325	13.8512	168.818	0.97007	0.985342	0.0495473	0.836291	0.977706	0.442919	0.201838	1.35924	Not Significant	867.525	938.809	763.351	875.225	1009.36	1133.08	316.821	313.074	1.09077	1.11546	0.686005	0.567114	1.10312	0.626559	0.0343931	7.84929	Compromised	780.601	814.831	844.158	972.986	1.18331	1.212	1.19765	0.980195	-4.94101	Not Significant
GTCCAGGGCAGTGCGGCGTCAC	LMJ.RY0402.224128	3prime	chromosome_8	+	825423	Cre08.g360850	-	-	-	Not Significant	Not Significant	Compromised	Not Significant	sense	intron	52444518	-	-	-	-	3	no	62	99	CCTTCCCTTCCACACCCCTCTACCCCTCCT	g8450.t1,Cre08.g360850.t1.1	PF03969	PTHR12169	-	-	-	GO:0005524	AT2G25530.1	-	AFG1-like ATPase family protein	495.877	344.89	514.958	268.515	495.877	344.89	55.8805	130.961	0.989017	0.995367	0.772352	0.909811	0.992192	0.841081	0.135582	2.19629	Not Significant	530.778	249.897	683.386	531.86	13.8512	116.683	1.00064	0.996669	-0.141042	0.637912	0.998656	0.248435	0.152419	1.9262	Not Significant	701.641	883.775	647.286	547.016	633.406	795.443	245.088	176.685	1.00704	1.00595	0.641283	0.508175	1.00649	0.574729	0.0486729	6.48725	Compromised	705.059	504.419	621.444	632.441	1.02039	1.24852	1.13445	0.768767	-1.12545	Not Significant
GTCCCTCTAATTAAGGCGGCGT	LMJ.RY0402.056598	5prime	chromosome_3	+	1554413	Cre03.g152350	-	-	-	Not Significant	Not Significant	Compromised	Not Significant	sense	CDS	37922300	-	-	-	with-junk	2	no	104	81	TTACTACTCATCTGGCTTTGCAGCTGCTGG	g3101.t1	-	-	-	-	-	-	-	-	-	1099.09	635.213	590.717	1015.84	1099.09	635.213	1249.99	1849.94	0.948968	0.983225	1.05479	1.15284	0.966097	1.10381	0.905605	-2.65178	Not Significant	501.219	713.262	710.485	907.555	835.835	1042.73	0.946759	0.954145	1.16111	1.14057	0.950452	1.15084	0.991146	-18.357	Not Significant	627.994	714.989	853.557	689.224	424.823	680.7	270.659	262.074	0.911811	1.02692	0.554859	0.602397	0.969363	0.578628	0.0299544	6.27513	Compromised	667.231	676.521	524.646	310.138	0.929427	0.49539	0.712408	0.219415	1.14228	Not Significant
GTCCCTGACGGTGTCAGGACGC	LMJ.RY0402.243821	3prime	chromosome_7	-	877631	Cre07.g318651	-	-	-	Not Significant	Not Significant	Compromised	Not Significant	sense	intron	48396747	-	-	-	with-junk	2	yes_nearest_distal	103	16	CCGCCTTTCCAACTTCTCGTGCCTGGACCC	-	-	-	-	-	-	-	-	-	-	808.494	910.128	950.01	1179.29	808.494	910.128	684.536	622.063	1.02272	1.00596	1.01873	0.979929	1.01434	0.999332	0.289731	0.709995	Not Significant	737.912	1052.76	1534.39	1555.55	664.857	238.331	0.995207	1.00026	0.840863	0.528927	0.997732	0.684895	0.147182	2.00552	Not Significant	1548.99	1595.97	2062.39	1866.69	1863.44	2466.44	789.063	616.849	1.10179	1.20774	0.646349	0.521346	1.15477	0.583848	0.0107087	6.9683	Compromised	1670.32	1467.4	1494.34	1648.67	1.03226	1.1664	1.09933	0.294981	0.641101	Not Significant
GTCCGAACGTGTTTCACCATCA	LMJ.RY0402.065823	5prime	chromosome_17	-	1951483	Cre17.g710750	-	-	-	Not Significant	Not Significant	Compromised	Not Significant	antisense	3'UTR	5268429	-	-	-	-	3	no	1314	100	CCAGGACCCGTCTGTCGCATCGGTGGGAAT	g17211.t1, g17211.t2	-	-	-	-	-	-	-	-	-	780.935	529.344	558.125	305.976	780.935	529.344	103.383	264.277	0.950671	0.845223	0.792029	0.94246	0.897947	0.867245	0.386603	0.33425	Not Significant	589.976	286.776	657.199	884.947	178.652	192.607	0.9731	0.877821	0.691373	0.635498	0.925461	0.663435	0.0309877	4.74451	Not Significant	1569.99	1642.54	1973.85	1281.18	1480.34	1160.39	339.764	355.067	1.0214	0.915553	0.257199	0.419755	0.968475	0.338477	0.0164972	6.49559	Compromised	1112.94	1188.48	1250.03	1282.3	1.21349	1.13609	1.17479	0.951726	-3.16989	Not Significant
GTCCGCGGTGCGACACGCCTAG	LMJ.RY0402.206703	3prime	chromosome_1	+	6650482	Cre01.g047650	-	-	-	Not Significant	Not Significant	Compromised	Not Significant	sense	3'UTR	3637,62	-	-	-	deletion	1	no	1018	99	TCTTGCACACACAGGCTGCGATGGCTTTCC	g1059.t1,Cre01.g047650.t1.1	-	PTHR23125	-	-	-	-	AT4G15475.1	-	F-box/RNI-like superfamily protein	513.843	646.67	355.144	304.8	513.843	646.67	41.9104	130.961	0.954893	0.904945	0.732857	0.834822	0.929919	0.78384	0.0842548	2.57315	Not Significant	345.222	313.701	377.152	291.665	110.81	173.783	0.966917	0.936332	0.716291	0.941225	0.951624	0.828758	0.234853	1.08251	Not Significant	813.725	1090.96	892.808	888.901	768.26	1012.9	400.509	353.371	1.02183	1.01755	0.723884	0.628078	1.01969	0.675981	0.0438093	7.16792	Compromised	1342.97	839.523	1020.17	1091.91	0.901945	1.27597	1.08896	0.61355	-0.372658	Not Significant
GTCCGCGTTAGCCGTCATGCAA	LMJ.RY0402.086482	5prime	chromosome_9	+	6314724	Cre09.g406650	-	-	-	Not Significant	Not Significant	Compromised	Not Significant	antisense	intron	31006686	-	-	-	with-junk	2	no	492	98	CTGCTGACCCCGCCTCCGCACTCCTCGCCG	g10082.t1,Cre09.g406650.t1.1	-	-	-	-	-	-	-	-	-	393.36	329.37	545.904	173.794	393.36	329.37	22.5563	93.2743	1.02047	0.927748	0.689812	0.874821	0.974108	0.782317	0.124047	1.85357	Not Significant	480.335	198.537	403.454	465.082	44.663	19.9248	1.0076	0.966668	0.403323	0.14207	0.987133	0.272696	0.0541111	5.40338	Not Significant	637.414	642.524	693.515	397.415	666.645	630.447	190.037	160.626	1.0556	1.03818	0.483725	0.637643	1.04689	0.560684	0.0481979	6.27762	Compromised	675.237	646.809	401.468	503.975	0.706746	0.892434	0.79959	0.113346	2.64835	Not Significant
GTCCTCAAATAACTATCAACAG	LMJ.RY0402.172446	5prime	chromosome_1	-	4537273	Cre01.g030950	-	-	-	Not Significant	Not Significant	Compromised	Not Significant	antisense	intron	1337732	-	-	-	-	3	no	481	100	AGATTCGGGTCGCGCCGAAACCTTACAGTG	g700.t1	PF08617	PTHR15840:SF9,PTHR15840	KOG4066	-	-	-	AT4G34412.1	-	-	2094.06	2176.19	2426.01	2690.14	2094.06	2176.19	1624.05	2611.68	1.04744	1.02	1.00802	1.04709	1.03372	1.02755	0.411357	0.258353	Not Significant	1602.86	1665.5	2590.73	2099.33	1212.28	1095.87	0.996416	0.968782	0.865513	0.90107	0.982599	0.883292	0.0265556	4.41051	Not Significant	1306.23	1149.78	1456.38	1300.63	1516.29	1461.91	679.527	574.871	1.09001	1.13491	0.743042	0.689294	1.11246	0.716168	0.00430863	11.3175	Compromised	979.495	1028.49	1464.45	1559.64	1.44136	1.39088	1.41612	0.993655	-8.92323	Not Significant
GTCCTGACAGAGCCCCAGAATG	LMJ.RY0402.220654	3prime	chromosome_3	-	8302771	Cre03.g199150	-	-	-	Not Significant	Not Significant	Compromised	Not Significant	antisense	CDS	9881557	-	-	-	-	3	no	676	100	TGCCGCCGCGCCCCGCAGGTGCTCTGTGTA	g4345.t1,Cre03.g199150.t1.1	PF01370	PTHR12126,PTHR12126:SF2	KOG4288	-	-	GO:0003824,GO:0044237,GO:0050662	AT5G10730.1	-	NAD(P)-binding Rossmann-fold superfamily protein	799.511	1987.91	1349.55	954.315	799.511	1987.91	181.612	117.865	1.01629	1.02652	0.857993	0.688287	1.0214	0.77314	0.104283	2.9205	Not Significant	673.182	1111.25	1179.81	1292.48	9.23413	161.37	0.939754	1.04762	-0.446131	0.466786	0.993687	0.0103275	0.136489	2.13944	Not Significant	1519.85	2178.68	1825.79	1688.91	2218.96	2575.17	765.152	688.143	1.16569	1.10767	0.690724	0.642298	1.13668	0.666511	0.00359523	12.4429	Compromised	1384.94	1696.68	1655.99	1891.92	1.26334	1.16074	1.21204	0.822677	-1.29225	Not Significant
GTCCTTGGATCACAGTTCCGTC	LMJ.RY0402.055003	5prime	chromosome_17	-	3465199	Cre17.g724873	-	-	-	Not Significant	Not Significant	Compromised	Not Significant	sense	3'UTR	13321104	-	-	-	deletion	1	no	346	100	TGAGCATGAACCACACAGCTCGATCGCCGA	g17530.t1,Cre17.g724873.t1.1	-	-	-	-	-	-	-	-	-	483.023	541.108	767.932	310.872	483.023	541.108	22.5563	77.7286	1.07606	0.981562	0.664725	0.79385	1.02881	0.729288	0.0368612	3.74383	Not Significant	300.209	330.895	680.036	426.325	204.173	199.248	0.959447	1.00132	0.723235	0.867501	0.980384	0.795368	0.107876	2.46327	Not Significant	929.432	893.737	778.871	719.794	784.288	854.301	172.761	194.442	0.984764	1.02842	0.380736	0.404968	1.00659	0.392852	0.0026025	24.5859	Compromised	864.731	516.533	864.525	1183.89	1.12076	1.70008	1.41042	0.802625	-1.39148	Not Significant
GTCGACTCTCTCCGGAAATAAC	LMJ.RY0402.183028	5prime	chromosome_2	-	1910738	Cre02.g087750	-	-	-	Not Significant	Not Significant	Compromised	Not Significant	sense	intron	20847072	-	-	-	deletion	1	no	1242	98	GTTGGGCGGGTGACGTAGCCGATCCCGTGT	g1631.t1,Cre02.g087750.t1.1	PF00069	PTHR23257	KOG0192	-	-	GO:0004672,GO:0005524,GO:0006468	AT2G35050.1	-	Protein kinase superfamily protein with octicosapeptide/Phox/Bem1p domain	841.674	1293.95	1686.6	531.175	841.674	1293.95	75.1876	139.911	1.08087	0.967227	0.743972	0.759965	1.02405	0.751968	0.0626392	4.74159	Not Significant	1028.54	349.278	1322.01	1010.91	159.511	199.248	1.01382	0.933747	0.430936	0.605391	0.973783	0.518163	0.0393964	4.74719	Not Significant	1215.17	1130.46	992.261	805.947	1062.06	1082.72	276.418	304.343	0.996355	1.02916	0.491755	0.598401	1.01276	0.545078	0.0265405	8.3831	Compromised	1166.32	1268.48	843.995	1288.27	0.863267	1.0908	0.977035	0.404355	0.306999	Not Significant
GTCGCGACGCCTTCTACTGGTA	LMJ.RY0402.101038	5prime	chromosome_9	+	1196159	Cre09.g399912	-	-	-	Not Significant	Not Significant	Compromised	Not Significant	antisense	3'UTR	15922855	-	-	-	-	3	no	354	100	GCAATGCTCAGTTTGTTGGGTTGGGTTGGT	g9277.t1	PF02714	PTHR13018:SF5,PTHR13018	KOG1134	-	-	GO:0016020	AT4G02900.1	-	ERD (early-responsive to dehydration stress) family protein	338.405	517.581	132.402	227.646	338.405	517.581	35.7141	46.6372	0.85267	0.974363	0.764339	0.738215	0.913516	0.751277	0.107953	2.60697	Not Significant	148.799	191.184	400.917	361.73	70.1846	285.589	0.902339	0.967956	0.550269	1.02667	0.935147	0.788469	0.324128	0.610018	Not Significant	549.495	637.693	517.469	725.352	431.359	584.762	143.968	177.534	0.960917	1.01292	0.491127	0.347994	0.986916	0.419561	0.0269745	7.45119	Compromised	704.596	770.228	695.726	772.364	1.11086	1.08129	1.09607	0.951542	-3.62077	Not Significant
GTCGCTGGGGAACGCGTCCGCA	LMJ.RY0402.210200	3prime	chromosome_1	+	3006300	Cre01.g018550	-	-	-	Not Significant	Not Significant	Compromised	Not Significant	antisense	3'UTR	12085215	-	-	-	-	3	no	902	99	AGGTAAATCAGGCAATGCATTCGTCCCCGA	g437.t1	PF00211	PTHR11017	-	-	-	GO:0009190,GO:0016849,GO:0035556	-	-	-	1385.22	1025.09	1275.56	1201.06	1385.22	1025.09	1383.04	1434.02	1.057	0.981586	1.03888	1.06537	1.01929	1.05212	0.730409	-0.821548	Not Significant	927.784	552.964	915.479	1120.91	489.409	598.309	1.01492	0.903639	0.908218	0.907835	0.959281	0.908027	0.263056	0.921146	Not Significant	836.141	1019.74	718.71	964.115	633.406	806.888	233.132	353.371	0.949159	0.957871	0.565919	0.581174	0.953515	0.573547	0.000987101	43.2592	Compromised	1426.9	998.256	481.35	702.712	0.255261	0.816428	0.535844	0.188402	1.48696	Not Significant
GTCGGGTTCGGTTCCCCAAGAC	LMJ.RY0402.254967	3prime	chromosome_9	-	1644925	Cre09.g397100	-	-	-	Not Significant	Not Significant	Compromised	Not Significant	sense	5'UTR	1924750	-	-	-	-	3	no	567	99	GGCGGCAATCGCTCTCCCGGTTGATTACTT	g9340.t1,Cre09.g397100.t1.1	-	-	-	-	-	-	-	-	-	400.654	268.248	260.439	301.172	400.654	268.248	384.178	386.334	0.879811	1.04324	1.03394	1.06884	0.961527	1.05139	0.767572	-1.07545	Not Significant	306.384	292.433	373.928	583.331	281.641	270.605	0.929063	1.03977	1.01814	0.865241	0.984418	0.941689	0.349445	0.452701	Not Significant	549.208	449.981	776.743	711.12	776.433	698.158	346.71	406.066	1.15506	1.20921	0.721454	0.837201	1.18214	0.779328	0.0262506	6.30432	Compromised	587.549	525.583	585.523	589.197	1.1182	1.16474	1.14147	0.191934	1.11427	Not Significant
GTCTACCTTGGCACGGAGCTGG	LMJ.RY0402.224573	3prime	chromosome_1	-	3607453	Cre01.g023250	-	-	-	Not Significant	Not Significant	Compromised	Not Significant	sense	CDS	20727644	-	-	-	-	3	no	715	94	GTTTGTGGAGTTCACAGGTGGGTGGTGGGC	g536.t1	-	-	-	-	-	-	-	-	-	1496.61	1930.43	819.79	907.144	1496.61	1930.43	579.76	903.628	0.950452	0.958002	0.923207	0.934773	0.954227	0.92899	0.0420275	3.65445	Not Significant	401.32	675.254	1579.52	1481.2	858.774	630.583	0.885401	0.940851	0.91363	0.839173	0.913126	0.876401	0.258793	0.79117	Not Significant	1432.42	1298.15	1647.23	1873.53	1430.27	1436.37	615.708	700.542	1.0403	1.08303	0.634995	0.592705	1.06167	0.61385	0.0022385	14.8984	Compromised	1233.85	1149.93	1285.99	1600.02	1.15392	1.32647	1.2402	0.864416	-2.01121	Not Significant
GTCTCCTGCTCTGGCGTCCACG	LMJ.RY0402.183307	5prime	chromosome_2	+	4188842	Cre02.g098500	-	-	-	Not Significant	Not Significant	Compromised	Not Significant	sense	3'UTR	4187295	-	-	-	-	4	yes_nearest_distal_+99	653	100	TGAAGACGCACGCCGCAGGTACTGAAGCGA	-	-	-	-	-	-	-	-	-	-	549.547	458.765	389.058	217.855	549.547	458.765	310.149	559.646	0.98847	0.886083	0.969181	1.04904	0.937276	1.00911	0.805213	-1.10643	Not Significant	480.335	235.303	657.199	571.663	70.1846	159.399	1.02073	0.926924	0.3918	0.710705	0.973828	0.551253	0.104035	2.54245	Not Significant	857.212	874.412	1355.02	1128.33	1199.31	1498.45	477.973	498.785	1.15162	1.24631	0.606764	0.689378	1.19897	0.648071	0.00674587	8.76776	Compromised	896.758	877.648	759.596	647.116	0.988708	0.851117	0.919912	0.0464996	3.32486	Not Significant
GTCTCGTCTCGGGTCTAACTAC	LMJ.RY0402.211616	5prime	chromosome_2	-	2843868	Cre02.g094650	-	-	-	Not Significant	Not Significant	Compromised	Not Significant	antisense	intron	3343559	-	-	-	-	3	no	799	100	AGCTTAATCGAGGGGCGGGTCAATCGACAC	g1790.t1,Cre02.g094650.t1.1	PF01926,PF01018	PTHR11702:SF3,PTHR11702	-	-	K03979	GO:0000287,GO:0003924,GO:0005525,GO:0005622	AT1G07615.1	-	GTP-binding protein Obg/CgtA	801.181	494.055	503.127	435.71	801.181	494.055	41.3531	326.46	0.998705	0.906211	0.676956	0.975898	0.952458	0.826427	0.275061	0.805507	Not Significant	1200.84	746.352	781.534	962.461	338.162	630.953	1.1038	0.996729	0.840409	0.970229	1.05026	0.905319	0.115789	1.7227	Not Significant	1478.93	1256.06	976.256	1381.23	1133.95	1087.29	408.868	549.509	0.953145	0.991401	0.690413	0.628521	0.972273	0.659467	0.0112042	8.59818	Compromised	824.697	1115.34	1099.48	1884.69	1.35004	1.4719	1.41097	0.967301	-6.86297	Not Significant
GTGAATCGTCCCAGAACGGAAT	LMJ.RY0402.114726	3prime	chromosome_7	-	3571619	Cre07.g336500	-	-	-	Not Significant	Not Significant	Compromised	Not Significant	antisense	3'UTR	7378144	-	-	-	-	4	yes_nearest_distal_+75	162	98	ACTGGAGGTCCGCTGACTGTGGCCTGCATT	-	-	-	-	-	-	-	-	-	-	670.152	560.447	1213.41	769.258	670.152	560.447	377.193	615.515	1.04984	0.931061	0.96885	1.03651	0.990448	1.00268	0.560932	-0.178946	Not Significant	1070.19	669.937	754.303	1023.69	397.068	355.013	1.03116	0.937676	0.903268	0.776925	0.984418	0.840096	0.109185	1.83652	Not Significant	995.299	883.775	1062.44	909.414	1131.96	932.785	478.22	344.071	1.08326	1.06541	0.725531	0.599504	1.07433	0.662518	0.0456286	6.47072	Compromised	1007.23	783.084	786.684	713.523	0.924076	1.00958	0.966828	0.115648	2.45623	Not Significant
GTGAGGACTCTTGGTCGCGCGC	LMJ.RY0402.087495	3prime	chromosome_12	+	4509057	Cre12.g521900	-	-	-	Not Significant	Not Significant	Compromised	Not Significant	sense	intron	22352277	-	-	-	-	4	yes_nearest_distal_-119	1	80	CATGGCGCAAACAACTCCCCCTCTCCCTCC	-	-	-	-	-	-	-	-	-	-	693.509	823.905	429.132	406.401	693.509	823.905	230.507	320.853	0.93089	0.920109	0.904498	0.912824	0.925499	0.908661	0.0699368	2.47235	Not Significant	315.015	191.411	1060.54	703.428	175.448	171.3	0.915951	0.857292	0.532133	0.669598	0.886621	0.600866	0.0552894	3.8239	Not Significant	1681.25	1265.77	1401.71	1367.54	1283.16	1104.46	280.954	257.279	0.951626	0.994375	0.331372	0.196058	0.973	0.263715	0.0211455	9.99654	Compromised	1603.17	1259.28	858.527	1178.39	0.62343	1.02952	0.826474	0.301196	0.715598	Not Significant
GTGATATCTGGTATTTAATTGG	LMJ.RY0402.161024	5prime	chromosome_12	-	7723069	Cre12.g553900	-	Cyclic-nucleotide gated potassium channel	-	Not Significant	Not Significant	Compromised	Not Significant	sense	3'UTR	125851008	-	-	-	-	3	no	452	100	ATTTCGCATGGACCGGTGCCTTCGTACTGT	g13455.t1,CNG2	PF00520,PF00027	PTHR10217:SF393,PTHR10217	KOG0500	-	K04909	GO:0005216,GO:0006811,GO:0016020,GO:0055085	AT4G22200.1	AKT2,AKT2/3,AKT3,KT2/3	potassium transport 2/3	474.346	435.239	633.493	462.636	474.346	435.239	15.0375	77.7286	0.990798	1.00484	0.617403	0.819823	0.997819	0.718613	0.109979	2.75207	Not Significant	391.577	312.512	499.877	364.96	31.9021	46.4913	0.943918	0.966864	0.226726	0.472887	0.955391	0.349807	0.0625322	4.899	Not Significant	1017.35	811.609	901.57	847.634	1026.11	630.447	126.692	185.988	1.04363	0.950977	0.158347	0.284894	0.997303	0.221621	0.00666761	9.89142	Compromised	1035.54	783.941	522.365	509.939	0.575795	0.757307	0.666551	0.0609498	3.24798	Not Significant
GTGATTTTTCGTGCGTAGTGAG	LMJ.RY0402.221449	3prime	chromosome_2	-	2848274	Cre02.g094700	-	-	-	Not Significant	Not Significant	Compromised	Not Significant	sense	5'UTR	5813845	-	-	-	-	3	no	1080	99	GCAGCCTATTGTGCTCATGTATCATAGTGC	g1791.t1,Cre02.g094700.t1.1	-	-	-	-	-	-	-	-	-	326.991	479.014	272.277	68.9429	326.991	479.014	48.8954	26.1921	1.0743	0.816482	0.80691	0.678628	0.94539	0.742769	0.1671	1.40725	Not Significant	271.862	79.7544	196.635	211.6	83.1072	37.2392	1.06467	0.879451	0.83288	0.570999	0.97206	0.701939	0.123854	1.68425	Not Significant	620.941	440.269	517.829	471.801	645.665	646.655	167.377	139.488	1.05368	1.18875	0.564193	0.457088	1.12122	0.510641	0.0110562	7.08407	Compromised	360.923	550.275	675.327	702.712	1.62007	1.26226	1.44116	0.850133	-1.67402	Not Significant
GTGCACTAGGTGCGGAGCACCC	LMJ.RY0402.093280	3prime	chromosome_2	-	5177764	Cre02.g105550	-	-	-	Not Significant	Not Significant	Compromised	Not Significant	sense	3'UTR	5531,5	-	-	-	-	3	no	830	98	AATAATGGCGGTATTATGCATCCCCTCAGC	g2164.t1	-	-	-	-	-	-	-	-	-	671.949	905.337	532.716	587.829	671.949	905.337	488.954	464.91	0.90376	0.962292	1.00023	0.945821	0.933026	0.973025	0.788639	-1.00106	Not Significant	414.266	388.138	1018.63	640.52	217.002	364.944	0.90099	0.930297	0.613214	0.927644	0.915644	0.770429	0.262253	0.919683	Not Significant	685.95	747.81	1111.55	1128.22	1409.84	1167.41	555.931	557.954	1.27855	1.21151	0.776879	0.754165	1.24503	0.765522	0.0137798	13.5489	Compromised	973.653	1068.8	1077.65	886.498	1.2018	0.939224	1.07051	0.201256	1.28531	Not Significant
GTGCGGAAGGAGGTACGGCGGG	LMJ.RY0402.042230	3prime	chromosome_17	+	1241984	Cre17.g705200	-	-	-	Not Significant	Not Significant	Compromised	Not Significant	sense	3'UTR	7026981	-	-	-	-	4	yes_nearest_distal_-75	484	100	ACACTGCCGGCGCGGGAAGACATGAACACG	-	-	-	-	-	-	-	-	-	-	1108.54	981.98	583.028	1121.23	1108.54	981.98	824.237	1191.74	0.89056	0.997058	1.00286	1.04842	0.943809	1.02564	0.827862	-1.41296	Not Significant	776.749	1100.61	870.35	857.839	452.472	461.766	0.951734	1.00423	0.899266	0.910394	0.977982	0.90483	0.103465	2.72635	Not Significant	959.433	906.436	1200.83	1176.08	1087.01	984.289	549.953	502.158	1.082	1.07602	0.733971	0.669331	1.07901	0.701651	0.0262751	11.626	Compromised	973.653	952.4	1124.35	881.093	1.23559	1.02096	1.12828	0.638101	-0.463167	Not Significant
GTGCTCTCACACATCGTAGGCA	LMJ.RY0402.249459	3prime	chromosome_6	-	3425112	Cre06.g278089	-	-	-	Not Significant	Not Significant	Compromised	Not Significant	sense	CDS	32216744	-	-	-	-	3	no	400	100	CTCGCACAATGAGGCCACGAGCCTGCAGGC	g6233.t1,Cre13.g593050.t1.1	PF00350	-	-	-	-	GO:0003924,GO:0005525	-	-	-	2001.47	2045.39	1325.87	1868.72	2001.47	2045.39	1809.13	1054.23	0.963173	1.0085	1.02673	0.946261	0.985838	0.986493	0.504872	-0.0141998	Not Significant	1294.58	2148.05	1856.75	2264.7	1929.93	1266.13	0.97399	1.03176	1.12141	0.921895	1.00287	1.02165	0.558621	-0.180835	Not Significant	820.45	899.961	1459.74	1087.19	1111.52	1127.35	669.508	570.353	1.141	1.12935	0.734683	0.788247	1.13518	0.761465	0.018589	13.6347	Compromised	1233.85	828.94	1109.98	821.632	1.03666	1.07259	1.05463	0.0587652	4.27263	Not Significant
GTGGCACCCTGCGATGCAAATA	LMJ.RY0402.115854	5prime	chromosome_5	-	987782	Cre05.g246752	-	-	-	Not Significant	Not Significant	Compromised	Not Significant	antisense	5'UTR	1781074	-	-	-	deletion	1	no	1068	100	ACGACAGCACGCGGGGGCGCCCGCGCAACA	g5198.t1	-	-	-	-	-	-	-	-	-	795.396	494.055	474.61	604.609	795.396	494.055	73.3079	93.2743	0.980936	1.09056	0.747788	0.826452	1.03575	0.78712	0.0384125	3.68532	Not Significant	673.513	422.81	380.617	523.217	274.358	139.474	1.03059	1.03923	1.00405	0.697051	1.03491	0.850552	0.220952	1.20054	Not Significant	1139.81	1521.77	1456.38	1300.63	1235.25	1306.58	621.94	650.957	1.06734	0.988351	0.699897	0.761071	1.02784	0.730484	0.0155807	5.95286	Compromised	1278.41	1375.9	1181.59	1491.05	1.05821	1.13938	1.09879	0.833654	-1.26765	Not Significant
GTGGCGCCCTTACGTCATCAAT	LMJ.RY0402.167781	5prime	chromosome_7	+	1173290	Cre07.g320750	-	-	-	Not Significant	Not Significant	Compromised	Not Significant	sense	CDS	47391536	-	-	-	-	4	yes_nearest_distal_+114	587	100	TGGTACTAGACGCTGTGGACTCTGCATGGC	-	-	-	-	-	-	-	-	-	-	997.861	599.924	454.241	303.528	997.861	599.924	157.894	31.0914	0.996746	1.02394	0.81382	0.672234	1.01034	0.743027	0.0770583	3.70825	Not Significant	694.397	356.631	553.163	339.122	274.358	245.74	1.05159	1.04662	0.88418	1.00064	1.0491	0.94241	0.158801	1.83062	Not Significant	1199.47	884.074	1034.94	711.457	852.914	772.069	420.385	287.435	0.928273	0.994694	0.675508	0.637406	0.961484	0.656457	0.0142404	7.96684	Compromised	803.346	1103.92	759.596	697.811	1.07634	0.735878	0.906109	0.400816	0.316913	Not Significant
GTGGTCGCCTAGAATGCCCACT	LMJ.RY0402.254780	3prime	chromosome_10	+	2013385	Cre10.g432600	-	-	-	Not Significant	Not Significant	Compromised	Not Significant	antisense	intron	64306071	-	-	-	-	3	no	428	98	CCATGATTAATTATGATTGGTACAGAGAAG	g10674.t1,ARS18	PF00884	PTHR10342:SF2,PTHR10342	KOG3867	-	-	GO:0008152,GO:0008484	-	-	-	731.238	1025.09	804.992	693.058	731.238	1025.09	1383.04	366.69	1.05306	1.02658	1.11693	0.90269	1.03982	1.00981	0.41315	0.278035	Not Significant	276.177	425.357	612.468	737.742	267.79	315.292	0.926362	0.973012	0.843756	0.840347	0.949687	0.842051	0.0671194	4.60237	Not Significant	652.325	336.676	544.613	683.77	469.946	400.583	125.533	148.788	0.93258	1.11013	0.399459	0.280082	1.02136	0.339771	0.0163315	6.37138	Compromised	646.304	525.583	420.283	427.033	0.778121	0.92378	0.85095	0.141218	1.47678	Not Significant
GTGGTGCGATCGGATTTCGAAA	LMJ.RY0402.161633	5prime	chromosome_17	-	1595422	Cre17.g707700	NRAMP1	Manganese/metal transporter, NRAMP homolog	Manganese/metal transport protein mntH, natural resistance associated macrophage protein; related to yeast NRAMP ScSMF1-3, see PMID: 15710683. Previously annotated as NRAMP1	Not Significant	Not Significant	Compromised	Not Significant	antisense	3'UTR	4548308	-	-	-	duplication	1	no	1020	100	GTTGTTCTCCGCGCATGCGCAAAGCGGAAG	g17145.t1,Cre17.g707700.t1.1,NRM1	PF01566	PTHR11706,PTHR11706:SF13	KOG1291	-	-	GO:0005215,GO:0006810,GO:0016020	AT1G15960.1	ATNRAMP6,NRAMP6	NRAMP metal ion transporter 6	555.331	670.503	594.79	658.461	555.331	670.503	676.688	668.466	0.935362	1.03583	1.06322	1.02496	0.985596	1.04409	0.7802	-1.0882	Not Significant	597.808	613.994	1063.19	1195	663.564	418.422	0.955224	1.02915	0.957867	0.779838	0.992185	0.868853	0.189607	1.2796	Not Significant	1139.81	1130.46	1579.08	900.437	1225.45	1174.09	668.01	473.423	1.06471	1.0594	0.695303	0.789523	1.06205	0.742413	0.0461403	6.77424	Compromised	992.839	1282.19	1005.95	1097.41	1.1314	0.96273	1.04707	0.445648	0.172382	Not Significant
GTGTCGTGACCCAATTAAGTGT	LMJ.RY0402.082633	5prime	chromosome_5	+	3024586	Cre05.g238500	-	-	-	Not Significant	Not Significant	Compromised	Not Significant	sense	3'UTR	5961181	-	-	-	-	3	no	812	100	TAAAAGCTCGAACTCCTTCGACCCAACAGG	g5499.t1	-	-	-	-	-	-	AT1G60230.1	-	Radical SAM superfamily protein	806.966	1070.45	576.458	381.858	806.966	1070.45	586.463	513.009	0.990662	0.925049	1.00008	0.93758	0.957856	0.968828	0.584367	-0.242167	Not Significant	509.05	558.845	893.181	849.42	740.129	737.219	0.984369	0.993395	1.04875	1.05541	0.988882	1.05208	0.994804	-11.2661	Not Significant	1036.19	1057.99	1029.6	1081.08	1627.4	1503.02	558.594	549.509	1.18978	1.17632	0.816518	0.770005	1.18305	0.793261	0.0129512	16.0993	Compromised	934.123	918.788	1120	1246.52	1.26553	1.30756	1.28654	0.947687	-4.74346	Not Significant
GTGTTACATACGCATTCGAACA	LMJ.RY0402.075808	5prime	chromosome_7	+	3976254	Cre07.g339700	SUFC1	Iron-sulfur cluster assembly protein	ABC transporter; possibly localized to plastids. Previously annotated as SUFC	Not Significant	Not Significant	Compromised	Not Significant	sense	3'UTR	2857361	-	-	-	-	3	no	498	99	GACCGTGTTCAGTGCACTCCCACAAACAAA	g7901.t1,Cre07.g339700.t1.1,SUF3,SUFC	PF00005	PTHR24220:SF6,PTHR24220	KOG2355	-	K09013	GO:0005524,GO:0016887	AT3G10670.1	ATNAP7,NAP7	non-intrinsic ABC protein 7	552.439	494.055	472.573	281.498	552.439	494.055	236.841	46.6372	0.963182	0.915441	0.935594	0.743765	0.939311	0.839679	0.241167	1.00801	Not Significant	707.45	283.099	497.34	571.663	140.369	371.93	1.02259	0.942004	0.703413	0.967927	0.982296	0.83567	0.229342	1.06052	Not Significant	995.371	835.764	1029.6	864.309	813.699	744.658	362.798	397.337	0.974294	1.00218	0.606247	0.711997	0.988235	0.659122	0.0421274	6.01866	Compromised	984.832	781.656	750.472	700.794	0.904447	0.997472	0.95096	0.285132	0.757479	Not Significant
GTGTTGCATCGAGGGCCGGGAG	LMJ.RY0402.062137	3prime	chromosome_12	-	6444990	Cre12.g538000	-	-	-	Not Significant	Not Significant	Compromised	Not Significant	sense	3'UTR	1677560	-	-	-	with-junk	2	yes_nearest_distal	415	70	CCGTTGTTCCTTAGCTGGCATCAGGTGACT	-	-	-	-	-	-	-	-	-	-	1591.84	1537.64	775.397	674.915	1591.84	1537.64	55.8805	176.797	0.921193	0.922817	0.62986	0.767295	0.922005	0.698577	0.0949551	3.25117	Not Significant	819.902	999.589	986.397	1361.1	397.068	871.397	0.949756	0.993007	0.817253	0.963036	0.971382	0.890144	0.228604	1.06847	Not Significant	1412.25	1689.86	1437.42	1326.51	1062.49	1384.87	298.888	337.872	0.946887	0.970967	0.349261	0.371008	0.958927	0.360135	0.000389429	36.9094	Compromised	1569.6	1537.95	1285.99	1362.18	0.962191	0.988368	0.975279	0.774123	-0.92762	Not Significant
GTGTTGGCACGCCTGACGTCC	LMJ.RY0402.205509	5prime	chromosome_13	+	3734162	Cre13.g589350	-	Flagellar/basal body protein	Conserved protein found in ciliated organisms, with an unknown function; identified in the flagellar and basal body proteome [PMID: 15137946]; upregulated by deflagellation	Not Significant	Not Significant	Compromised	Not Significant	antisense	CDS	6514295	-	-	-	deletion	1	no	0	0	GACTTTGCCGTGTCGCAGGGCCACTCGGCC	g14458.t1,Cre13.g589350.t1.1,FBB6	PF00092,PF08487	PTHR10338,PTHR10338:SF8	-	-	-	GO:0005515	-	-	-	393.36	635.213	323.876	215.407	393.36	635.213	133.458	155.457	0.918402	0.917067	0.907008	0.85741	0.917735	0.882209	0.193915	1.43204	Not Significant	341.977	205.89	276.582	481.23	38.2825	152.757	0.947381	0.937371	0.474955	0.750062	0.942376	0.612509	0.125566	2.39651	Not Significant	565.195	753.637	1114.96	1033.84	751.61	1046.18	264.9	321.251	1.13487	1.16769	0.414216	0.485828	1.15128	0.450022	0.0063548	17.8044	Compromised	960.812	1113.06	894.179	864.809	1.06369	0.890312	0.977003	0.14273	1.96789	Not Significant
GTGTTGGCGTTATTTAACCGCG	LMJ.RY0402.126765	3prime	chromosome_3	+	4342980	Cre03.g175050	-	Transient receptor potential ion channel protein	Transient potential receptor channel	Not Significant	Not Significant	Compromised	Not Significant	antisense	intron	95841942	-	-	-	-	3	no	876	100	TGTGAGCTGTGTTGGTACGTCGCACTGCAG	g3615.t1,TRP13	-	-	-	-	-	-	-	-	-	1640.35	1427.46	2527.44	4038.61	1640.35	1427.46	740.416	1532.24	1.10083	1.13292	0.941887	1.03378	1.11688	0.987831	0.0944073	2.65167	Not Significant	2653.89	2977.5	2604.6	1915.84	1759.1	1439.91	1.09144	1.07915	0.983174	1.01172	1.08529	0.997449	0.0330784	5.65254	Not Significant	2616.02	2777.58	2803.42	2393.19	2112.71	2140.26	1064.04	1109.71	0.970282	0.947967	0.642455	0.71697	0.959124	0.679712	0.0323188	7.1842	Compromised	2325.02	3439.22	1860.74	1513.53	0.943496	0.464809	0.704152	0.240072	1.06254	Not Significant
GTTAATACATGGTAAGGAAAGG	LMJ.RY0402.040267	5prime	chromosome_9	+	2470441	-	- & -	- & -	- & -	Not Significant	Not Significant	Compromised	Not Significant	-	-	-	Cre09.g391352 & Cre09.g391353	upstream & downstream	5830 & 1604	-	4	yes_nearest_distal_+114	430	100	CACCCCGTACCATTGCAATCGTCTCTTCCC	- & -	- & -	- & -	- & -	- & -	- & -	- & -	- & -	- & -	- & -	723.088	599.924	629.419	308.424	723.088	599.924	31.9547	31.0914	1.02255	0.896957	0.657986	0.672234	0.959753	0.66511	0.0649254	4.66217	Not Significant	446.398	275.746	624.212	442.473	185.032	185.965	0.984732	0.913555	0.719136	0.83527	0.949143	0.777203	0.0763085	2.52463	Not Significant	361.097	396.143	256.067	480.789	385.608	351.771	80.6219	160.626	1.06247	1.00092	0.551392	0.527668	1.0317	0.53953	0.0105306	14.9212	Compromised	461.724	393.113	346.722	402.584	0.892758	1.09703	0.994896	0.391915	0.341239	Not Significant
GTTACCAATGTTTGGGGTCAT	LMJ.RY0402.128448	5prime	chromosome_16	+	2886785	Cre16.g663650	-	Component of TRAPP complex	Expressed Protein. Conserved protein similar to TRS33, a component of the TRAPP complex, involved in ER to Golgi vesicle transport.	Not Significant	Not Significant	Compromised	Not Significant	antisense	CDS	1780324	-	-	-	with-junk	2	no	962	100	CGAATCATGGCATGAGGGCCTGCCAAGACC	g16023.t1,Cre16.g663650.t1.1,TRS33	PF04051	PTHR12817	KOG3316	-	-	-	AT3G05000.1	-	Transport protein particle (TRAPP) component	734.657	788.135	1106.07	633.983	734.657	788.135	116.541	108.82	1.07253	0.987254	0.814129	0.789129	1.02989	0.801629	0.0480455	5.13714	Not Significant	973.722	261.039	918.556	797.744	25.5217	152.757	1.04895	0.895137	-0.0399094	0.596621	0.972044	0.278356	0.129854	2.11861	Not Significant	1083.29	1323.7	1547.07	1397.9	1620.86	2037.53	719.838	566.417	1.17378	1.20625	0.741687	0.639091	1.19002	0.690389	0.0230487	9.28566	Compromised	1235.71	1590.74	1478.13	1568.58	1.26366	1.06872	1.16619	0.425381	0.236027	Not Significant
GTTCCGATTGTACAGTGTTCAT	LMJ.RY0402.054751	5prime	chromosome_17	-	2695169	Cre17.g717900	-	-	-	Not Significant	Not Significant	Compromised	Not Significant	antisense	CDS	18091310	-	-	-	-	4	yes_nearest_distal_-158	4	19	GCAAGACCGACATGCTGCTCAAGGCCGAGT	-	-	-	-	-	-	-	-	-	-	509.054	482.292	486.832	479.771	509.054	482.292	60.15	77.7286	1.01629	1.12548	0.778143	0.807577	1.07088	0.79286	0.052284	4.91683	Not Significant	676.123	176.477	367.93	268.068	76.5651	199.248	1.05618	0.992162	0.605698	1.00835	1.02417	0.807024	0.236555	1.0652	Not Significant	1805.48	2173.95	1957.85	1584.1	1993.4	2416.71	518.283	507.239	1.07347	1.08477	0.466904	0.503161	1.07912	0.485032	0.00550532	31.2873	Compromised	1852.23	1949.57	2547.95	2346.91	1.375	1.21806	1.29653	0.890852	-2.76802	Not Significant
GTTCGTTTATGGCTTTCGTCCT	LMJ.RY0402.169356	5prime	chromosome_16	+	6707106	Cre16.g672161	-	-	-	Not Significant	Not Significant	Compromised	Not Significant	sense	intron	31496739	-	-	-	duplication	1	no	1183	99	CCGCATTGCGAGGCAGTGCGGAGGTGTAGC	g16700.t2,Cre01.g065050.t1.1, g16700.t1,Cre01.g065050.t2.1	-	-	-	-	-	-	-	-	-	607.394	470.528	822.929	460.188	607.394	470.528	152.255	279.823	0.966867	0.937553	0.870028	0.963329	0.95221	0.916679	0.291549	0.726634	Not Significant	673.513	408.104	692.723	914.015	38.2825	119.549	0.956854	0.944965	0.180572	0.480902	0.950909	0.330737	0.0753762	4.1267	Not Significant	825.812	714.989	773.536	878.204	571.877	666.994	195.796	185.988	0.919538	1.01932	0.445066	0.264435	0.969431	0.354751	0.0234573	5.95733	Compromised	715.271	571.386	793.812	682.901	1.20395	1.21267	1.20831	0.935202	-4.74125	Not Significant
GTTGACCTGCGCTCCACAGCGG	LMJ.RY0402.199316	3prime	chromosome_1	-	1442903	Cre01.g007300	-	-	-	Not Significant	Not Significant	Compromised	Not Significant	sense	intron	36941074	-	-	-	-	3	no	584	97	GGTGTGAAGTCTCGCATCCGGCATCCATAT	g190.t1,Cre01.g007300.t1.1	-	PTHR15032:SF3,PTHR15032	KOG3798	3.1.4.-	K13985	-	-	-	-	468.927	560.447	449.849	638.629	468.927	560.447	747.401	870.888	0.928396	0.977857	1.09602	1.07791	0.953126	1.08696	0.957028	-5.08182	Not Significant	280.493	457.259	912.256	583.331	364.748	258.192	0.895415	0.952145	0.815085	0.850985	0.92378	0.833035	0.0679153	2.70334	Not Significant	1096.17	1404.98	1669.55	1504.29	1001.19	1133.08	771.13	644.746	1.01089	0.964977	0.738102	0.67153	0.987932	0.704816	0.0134279	7.00194	Compromised	1670.32	1386.27	1347.06	1508.13	0.949601	1.14228	1.04594	0.673812	-0.59055	Not Significant
GTTGCGGTGGGGTGATGTACGC	LMJ.RY0402.163846	3prime	chromosome_13	+	2879103	Cre13.g583450	-	-	-	Not Significant	Not Significant	Compromised	Not Significant	sense	CDS	8662432	-	-	-	deletion	1	no	525	99	TAAGTGTTGGCGGGGCTGGCTCAGGCCTCC	g14325.t1,Cre13.g583450.t1.1,EZY17	PF04749	PTHR15907,PTHR15907:SF11	-	-	-	-	AT1G52200.1	-	PLAC8 family protein	513.843	507.755	361.063	326.572	513.843	507.755	370.208	183.345	0.944221	0.993238	0.999014	0.90381	0.968729	0.951412	0.392904	0.323439	Not Significant	371.113	467.893	899.362	611.925	646.389	240.813	0.964796	1.04527	1.00312	0.815304	1.00503	0.90921	0.242421	0.937939	Not Significant	1015.47	660.403	915.128	841.037	845.903	692.436	436.376	378.169	0.980504	1.06294	0.753641	0.699206	1.02172	0.726423	0.018607	5.97852	Compromised	1376.54	687.844	865.711	891.904	0.751483	1.27368	1.01258	0.489394	0.0330204	Not Significant
GTTGCTGGTCTCATCTGTTTTC	LMJ.RY0402.042414	5prime	chromosome_1	+	2647986	Cre01.g015500	CGL91	-	-	Not Significant	Not Significant	Compromised	Not Significant	antisense	3'UTR	1773382	-	-	-	-	3	no	468	100	GATGCAACGCCGCCAAGACTGCACCTCTGT	g373.t1,Cre01.g015500.t1.1	PF00168	PTHR16122	-	-	-	GO:0005515	AT4G34150.1	-	Calcium-dependent lipid-binding (CaLB domain) family protein	2146.12	1693.9	1806.78	1282.65	2146.12	1693.9	268.796	746.194	0.991047	1.00245	0.785259	0.927529	0.996748	0.856394	0.148501	1.96676	Not Significant	1198.23	930.182	2045.18	1892.62	925.161	777.069	0.952116	0.973234	0.854664	0.828175	0.962675	0.84142	0.0107823	7.15851	Not Significant	1752.1	2323.71	2096.55	2451.19	1562.04	1941.59	1105.67	1200.47	1.00291	0.9782	0.802713	0.748539	0.990553	0.775626	0.0224129	7.21934	Compromised	2829.06	2331.25	1101.76	1383.69	0.369684	0.688736	0.52921	0.105218	2.88129	Not Significant
GTTGGGGTACAAGTGCGACTGG	LMJ.RY0402.162608	3prime	chromosome_3	-	5131569	Cre03.g181900	-	-	-	Not Significant	Not Significant	Compromised	Not Significant	antisense	intron	5842990	-	-	-	-	3	no	932	100	TCGCAGACAAGAGGATGCACCTGATAATTC	g3770.t1,Cre03.g181900.t1.1	-	-	-	-	-	-	-	-	-	289.261	263.458	358.103	159.657	289.261	263.458	20.9552	45.8362	0.97043	0.939305	0.718372	0.816704	0.954867	0.767538	0.0688555	3.63252	Not Significant	293.439	164.826	377.152	377.449	64.6389	136.544	0.959818	0.964077	0.543469	0.789742	0.961947	0.666605	0.125694	2.39814	Not Significant	1084.97	1165.42	1575.81	745.309	964.411	1087.3	478.22	238.68	1.00193	1.01936	0.533471	0.503228	1.01064	0.51835	0.00189891	28.2056	Compromised	1301	1097.02	919.594	1237.85	0.844548	1.16962	1.00709	0.49385	0.0193	Not Significant
GTTGTCTGTTAGCCCCGGTTCT	LMJ.RY0402.250741	5prime	chromosome_3	+	3076412	Cre03.g164550	-	-	-	Not Significant	Not Significant	Compromised	Not Significant	sense	3'UTR	4047789	-	-	-	deletion	1	no	854	99	CCCATGACGGTCTGACGAGATTCACAATGT	g3373.t1,Cre03.g164550.t1.1,FRA2	PF01722	PTHR12735	KOG3348	-	-	-	AT5G09830.1	-	BolA-like family protein	1726.73	1399.82	1262.91	1632.69	1726.73	1399.82	988.716	1228.11	1.02827	1.1043	0.970948	1.00971	1.06628	0.990331	0.129144	1.77994	Not Significant	801.428	1275.78	1253.5	1695.61	1295.23	796.994	0.976625	1.06311	1.11952	0.869231	1.01987	0.994373	0.43703	0.192562	Not Significant	841.512	1009.68	1627.09	1031.06	777.753	826.89	696.803	448.061	1.0148	0.970712	0.701271	0.679506	0.992755	0.690389	0.00943955	12.3002	Compromised	792.67	802.225	967.173	1154.07	1.27946	1.35143	1.31545	0.985977	-7.69651	Not Significant
GTTTAGGATATCCACGAATTGT	LMJ.RY0402.085240	5prime	chromosome_17	+	5611299	Cre17.g738050	-	Flagellar membrane protein, paralog of AGG2	Isolated as a detergent resistant membrane protein from flagellar membranes	Not Significant	Not Significant	Compromised	Not Significant	antisense	3'UTR	2581197	-	-	-	deletion	1	no	509	99	GTAAGACGGCTGCATATCTCGGTGGTGGGG	g17853.t1,Cre17.g738050.t1.1,AGG4	PF04749	PTHR15907,PTHR15907:SF15	-	-	-	-	AT3G18470.1	-	PLAC8 family protein	326.836	494.055	541.83	305.976	326.836	494.055	13.1578	77.7286	1.08419	0.948871	0.646596	0.804702	1.01653	0.725649	0.0552598	2.79549	Not Significant	610.861	308.835	616.6	510.298	229.695	146.115	1.08632	0.969072	0.792399	0.718763	1.0277	0.755581	0.0387685	3.93073	Not Significant	954.551	1130.46	981.591	744.806	781.02	836.027	362.798	338.159	0.974586	0.93264	0.629513	0.7048	0.953613	0.667157	0.0196426	6.64759	Compromised	792.67	962.213	572.548	834.988	0.861794	0.973056	0.917425	0.318098	0.603295	Not Significant
GTTTCGCAGTTCCTATCGGTCC	LMJ.RY0402.207065	5prime	chromosome_9	-	6169894	Cre09.g405750	-	Carbonic anhydrase	Beta-type carbonic anhydrase. Characterized by Ynalvez et al. 2008 [PMID: 18405332], who found it to be constituitively expressed. The inorganic carbon-concentrating mechanism has been reviewed by Spalding (2008) [PMID: 17597098].	Not Significant	Not Significant	Compromised	Not Significant	antisense	3'UTR	5600,28	-	-	-	-	3	no	920	100	GTCCGCATGTATGTAACACTCGTCCTGCAG	g10060.t1,CAH8	PF00484	PTHR11002,PTHR11002:SF1	KOG1578	4.2.1.1	K01673	GO:0004089,GO:0008270,GO:0015976	AT3G01500.3	ATBCA1,ATSABP3,CA1,SABP3	carbonic anhydrase 1	456.991	741.082	543.867	538.518	456.991	741.082	133.458	108.82	1.01863	1.05109	0.888689	0.796472	1.03486	0.842581	0.0598427	3.93369	Not Significant	582.145	463.253	375.542	439.244	172.271	305.514	1.02843	1.03191	0.859145	0.988201	1.03017	0.923673	0.173327	1.64973	Not Significant	1011.07	1140.12	1077.62	678.107	1026.11	1009.63	454.938	245.166	1.04567	0.99989	0.694304	0.573276	1.02278	0.63379	0.0340958	6.01229	Compromised	960.812	1190.77	1979.97	1693.83	1.69697	1.343	1.51998	0.893589	-2.78938	Not Significant
GTTTGCCGGTCCAGGAGTGGCT	LMJ.RY0402.221976	5prime	chromosome_3	-	2109709	Cre03.g156900	LHCBM5	Chlorophyll a/b binding protein of LHCII	Chlorophyll a-b binding protein of LHCII	Not Significant	Not Significant	Compromised	Not Significant	antisense	intron	1555736	-	-	-	duplication	1	no	974	100	AAATGCTTTCGTAACCCCAACAGGACAAGC	g3203.t1,Cre03.g156900.t1.1	PF00504	PTHR21649	-	-	-	GO:0009765,GO:0016020	AT2G05070.1	LHCB2,LHCB2.2	photosystem II light harvesting complex gene 2.2	1463.53	1658.61	855.52	1194.53	1463.53	1658.61	1052.63	1243.66	0.894177	0.96226	0.998805	0.990978	0.928218	0.994892	0.851382	-1.94578	Not Significant	955.449	1073.57	1654.42	2112.25	561.477	836.843	0.934544	0.966213	0.762527	0.817344	0.950378	0.789935	0.0284594	5.06875	Not Significant	2069.24	1971.05	2544.67	1753.63	2284.24	1946.16	1157.5	946.846	1.07342	1.04052	0.730655	0.804874	1.05697	0.767765	0.0235604	7.1244	Compromised	1766.83	1759.87	1922.94	1902.58	1.1884	1.13758	1.16299	0.954618	-3.54516	Not Significant
GTTTTTGTAGATCTCCTGCAGC	LMJ.RY0402.142788	5prime	chromosome_1	-	6972631	-	- & -	- & Rhomboid-like protease	- & Similar to rhomboid intramembrane proteases, involved in signaling, mitochondrial morphogenesis and apoptosis (PMID: 17114579)	Not Significant	Not Significant	Compromised	Not Significant	-	-	-	Cre01.g050316 & Cre01.g050350	downstream & downstream	178 & 330	-	3	no	1193	100	ACCGCAAGCAAGCGCGCGGCGCGCACCACG	g1112.t1,Cre01.g050308.t2.1, g1112.t2,Cre01.g050308.t1.2 & g1113.t1,RBL6	PF00297 & PF01694	PTHR11229 & PTHR22790:SF7,PTHR22790	- & KOG2632	- & -	- & -	GO:0003735,GO:0005622,GO:0005840,GO:0006412 & GO:0004252,GO:0016021	AT2G43030.1 & AT3G58460.2	- & ATRBL15,RBL15	Ribosomal protein L3 family protein & RHOMBOID-like protein 15	410.714	435.239	395.169	465.084	410.714	435.239	26.3156	108.82	1.1228	0.947792	0.703371	0.859962	1.03529	0.781666	0.0824594	2.16006	Not Significant	357.641	400.75	284.194	419.865	108.467	119.549	1.09196	0.949772	0.800177	0.71706	1.02087	0.758618	0.0564586	3.18456	Not Significant	662.534	850.257	640.168	939.345	660.109	616.741	224.59	371.975	1.03959	0.925408	0.604115	0.625834	0.982499	0.614974	0.0443211	6.32418	Compromised	685.913	813.653	825.747	817.095	1.26876	1.08237	1.17557	0.878086	-1.77419	Not Significant
TAACACGTACTTACTTATCCTT	LMJ.RY0402.156545	5prime	chromosome_11	-	3321686	Cre11.g480250	-	-	-	Not Significant	Not Significant	Compromised	Not Significant	sense	3'UTR	6549634	-	-	-	deletion	1	no	808	100	TTTGCACGTGCGTCTTTCCAGCCGTGCTCG	g11923.t2, g11923.t1	PF01764	-	-	-	-	GO:0004806,GO:0006629	AT5G55110.1	-	Stigma-specific Stig1 family protein	786.719	1105.74	788.301	802.882	786.719	1105.74	516.914	761.74	1.01502	1.0218	0.987757	0.980869	1.01841	0.984313	0.00976168	7.05396	Not Significant	673.513	702.233	865.269	620.109	440.249	185.965	0.99993	1.0105	0.892363	0.732807	1.00521	0.812585	0.124358	2.40929	Not Significant	2285.9	2014.53	2667.37	1964.84	2048.95	1873.07	1272.67	904.576	1.00469	1.01808	0.753927	0.71283	1.01138	0.733379	0.0152319	12.8631	Compromised	1782.84	1910.71	1934.35	2239.56	1.18593	1.19808	1.19201	0.998513	-19.3432	Not Significant
TAACGCGGATGTCGGGCGTCA	LMJ.RY0402.184708	3prime	chromosome_1	-	5023044	Cre01.g034700	-	-	-	Not Significant	Not Significant	Compromised	Not Significant	sense	3'UTR	3501,35	-	-	-	deletion	1	no	431	92	GGTGGTCATGCGCATGAACAACCAGAAGTA	g783.t1	-	-	-	-	-	-	-	-	-	892.937	1025.09	979.605	983.344	892.937	1025.09	852.177	576.226	0.925714	0.991279	1.03336	0.956608	0.958497	0.994985	0.726791	-0.72294	Not Significant	522.148	521.062	1028.3	1206.69	383.216	310.326	0.875456	0.927752	0.792528	0.686153	0.901604	0.739341	0.0776964	2.73782	Not Significant	993.058	916.148	1361.53	1100.87	988.93	1075.85	442.354	406.066	1.03942	1.10524	0.566697	0.584843	1.07233	0.57577	0.0151098	14.5469	Compromised	1284.21	1005.31	639.405	681.09	0.565398	0.787762	0.67658	0.0755094	3.40578	Not Significant
TAACTCGCAGTTTCAGCACAAG	LMJ.RY0402.211589	5prime	chromosome_17	+	3161872	Cre17.g721750	-	Exostosin-like glycosyltransferase	Belongs to the family of exostosin-like glycosyltransferases	Not Significant	Not Significant	Compromised	Not Significant	sense	intron	69072945	-	-	-	deletion	1	no	851	100	AAATACCAGCCCAAGCCAAACCAAAGCGAG	g17462.t1,ELG9	PF03016	PTHR11062,PTHR11062:SF12	-	-	-	GO:0016020	AT3G57630.1	-	exostosin family protein	1078.85	1211.61	1099.95	1414.83	1078.85	1211.61	939.844	730.649	1.06809	1.04066	1.02222	0.96499	1.05437	0.993604	0.121411	1.91512	Not Significant	764.881	750.028	984.529	868.798	357.304	391.855	1.01861	0.967159	0.784027	0.856703	0.992882	0.820365	0.0357332	3.87493	Not Significant	1990.74	1966.22	1664.44	1214.48	2941.08	3334.97	449.179	456.515	1.16959	1.24247	0.476287	0.595752	1.20603	0.536019	0.00960259	9.57562	Compromised	1438.55	1316.47	570.267	1055.66	0.383826	0.913945	0.648886	0.138958	2.08005	Not Significant
TACATGTATGGAACGGCTTGCT	LMJ.RY0402.244322	5prime	chromosome_6	-	7677684	Cre06.g301725	-	-	-	Not Significant	Not Significant	Compromised	Not Significant	antisense	3'UTR	915517	-	-	-	-	4	yes_nearest_distal_-114	689	100	GGTTGGACGAGATCATCTAGACAAGACGGG	-	-	-	-	-	-	-	-	-	-	769.365	670.503	684.416	200.72	769.365	670.503	50.7516	15.5457	0.975289	0.802769	0.706927	0.576278	0.889029	0.641603	0.0793636	2.28667	Not Significant	451.619	555.168	563.313	775.136	204.173	205.89	0.939046	0.970138	0.783614	0.695965	0.954592	0.739789	0.0492099	4.61938	Not Significant	1783.5	1439.64	1285.67	1231.15	1513.02	1142.11	431.903	473.423	0.986522	0.958844	0.58298	0.608878	0.972683	0.595929	0.00128665	19.8789	Compromised	1547.98	1492.46	1498.66	1458.25	1.09516	1.06186	1.07851	0.979122	-4.96609	Not Significant
TACCCCTAGGACTCTGCGCTGC	LMJ.RY0402.162556	5prime	chromosome_7	+	5235652	Cre07.g349000	-	-	-	Not Significant	Not Significant	Compromised	Not Significant	antisense	intron	47622760	-	-	-	deletion	1	no	684	99	AGAACTTGTTTTGCCACACAGGTAATGGAG	g8118.t1	PF00069	PTHR23257:SF289,PTHR23257	KOG0192	-	-	GO:0004672,GO:0005524,GO:0006468	AT5G49470.3	-	PAS domain-containing protein tyrosine kinase family protein	497.484	1176.32	393.132	724.552	497.484	1176.32	312.028	202.094	0.92704	1.01263	0.982079	0.815202	0.969838	0.89864	0.274629	0.759242	Not Significant	446.398	393.397	659.736	484.46	299.88	225.815	0.962496	0.947613	0.856208	0.86669	0.955055	0.861449	0.0066258	10.2844	Not Significant	1303.09	1280.22	1717.78	1397.9	1751.58	1809.11	823.495	735.497	1.13841	1.17434	0.756236	0.789933	1.15637	0.773084	0.00208703	15.5631	Compromised	1361.15	1638.73	1571.66	1762.42	1.23551	1.13368	1.1846	0.662782	-0.529937	Not Significant
TACGCTTTGTGAGGTCCAAGCG	LMJ.RY0402.123121	5prime	chromosome_3	+	1965314	Cre03.g155700	-	-	-	Not Significant	Not Significant	Compromised	Not Significant	antisense	CDS	618611425	-	-	-	deletion	1	no	898	96	CTGAAAACCTGCAAATCCTCCAGAAGCCGG	g3176.t1	-	-	-	-	-	-	-	-	-	633.425	976.346	494.98	638.878	633.425	976.346	530.072	435.28	1.00643	1.06119	1.01731	0.928957	1.03381	0.973132	0.191481	1.16752	Not Significant	634.355	544.138	674.961	671.785	255.217	358.647	1.03922	1.0388	0.797185	0.907892	1.03901	0.852539	0.0918499	3.36871	Not Significant	970.251	1178.77	1130.96	761.481	1058.79	1206.07	512.525	380.429	1.06962	1.05381	0.728833	0.76003	1.06171	0.744432	0.00508713	18.1438	Compromised	958.143	857.079	985.422	1261.43	1.14331	1.36851	1.25591	0.833569	-1.7249	Not Significant
TACGTGTCTGCTCTGTAACTTT	LMJ.RY0402.142762	5prime	chromosome_7	+	2382109	Cre07.g328500	-	-	-	Not Significant	Not Significant	Compromised	Not Significant	antisense	CDS	17845982	-	-	-	-	3	no	427	100	GTTGCAGTCCGCCGGCTACAACACATACCT	g7641.t1,ARS17	PF00884	PTHR10342:SF2,PTHR10342	-	-	-	GO:0008152,GO:0008484	-	-	-	1081.74	1388.06	370.726	337.798	1081.74	1388.06	24.4359	31.0914	0.850777	0.84678	0.576001	0.572164	0.848779	0.574083	5.15178e-05	99.1552	Not Significant	310.651	198.537	1880.25	1643.93	382.825	358.647	0.867461	0.824661	0.598699	0.636217	0.846061	0.617458	0.0079549	8.03307	Not Significant	2546.52	2922.76	4038.39	3454.46	3310.35	4116.18	863.806	718.589	1.12737	1.17306	0.363041	0.25408	1.15022	0.30856	0.00995844	14.2467	Compromised	2778.35	2418.1	3200.34	2955.26	1.2336	1.22938	1.23149	0.912805	-3.49138	Not Significant
TACGTTTACACAACAAGTTTTG	LMJ.RY0402.128272	5prime	chromosome_5	-	961023	Cre05.g247000	-	-	-	Not Significant	Not Significant	Compromised	Not Significant	antisense	3'UTR	19079,13	-	-	-	-	3	no	185	100	GGATATCGAACGGGCCAGGCCGTGCATTAT	g5192.t1,Cre05.g247000.t1.1	PF00628,PF00439,PF02791	PTHR22880:SF31,PTHR22880	-	-	-	GO:0005515	AT5G12400.1	-	DNA binding;zinc ion binding;DNA binding	723.088	705.793	397.206	746.582	723.088	705.793	1159.77	513.009	0.957706	1.14808	1.09679	0.987268	1.05289	1.04203	0.466083	0.0989335	Not Significant	386.356	908.123	588.688	729.92	185.032	451.63	0.969221	1.1496	0.737924	0.952678	1.05941	0.845301	0.134953	1.52686	Not Significant	960.831	893.737	1200.32	855.971	1209.11	968.512	391.592	380.429	1.11665	1.07525	0.568713	0.692483	1.09595	0.630598	0.0303411	7.13127	Compromised	1008.85	710.804	629.575	1168.98	0.745313	1.45161	1.09846	0.502681	-0.00841291	Not Significant
TAGAAACGATTAAGTTAATAGG	LMJ.RY0402.202505	3prime	chromosome_13	+	4416262	Cre13.g603176	-	-	-	Not Significant	Not Significant	Compromised	Not Significant	antisense	CDS	7879016	-	-	-	deletion	1	no	756	100	TACCAGGATCGCAGCTGCTGCTGCGCCTCA	g14545.t1	PF00743	PTHR23023,PTHR23023:SF8	-	1.14.13.8	K00485	GO:0004499,GO:0050660,GO:0050661,GO:0055114	AT4G28720.1	YUC8	Flavin-binding monooxygenase family protein	503.063	392.792	287.075	268.515	503.063	392.792	272.417	353.594	1.06274	0.947943	0.964131	1.01278	1.00534	0.988457	0.411047	0.27085	Not Significant	310.7	265.848	225.646	263.071	69.256	206.057	1.06467	0.966084	0.730294	1.02426	1.01538	0.877279	0.25689	0.890786	Not Significant	782.341	760.759	1071.37	909.414	1324.02	1361.98	484.198	511.457	1.21443	1.26264	0.727507	0.828418	1.23854	0.777962	0.0176119	8.23661	Compromised	956.866	864.214	1088.43	967.58	1.22358	1.16378	1.19368	0.187171	1.14532	Not Significant
TAGAAGCACGGCGCTAGCCCTC	LMJ.RY0402.076426	5prime	chromosome_12	-	1361079	Cre12.g488450	-	Extracellular matrix protein	Extracellular matrix protein (vegetative cell wall protein) similar to ISG (Volvox carteri) [PMID: 1600938], both are glycoproteins with a hydroxyproline-rich (HR) domain. [PMID: 8000007. ISG Genbank entry X65165; VSP3, L29029; C. incerta ortholog, AY7950	Not Significant	Not Significant	Compromised	Not Significant	sense	CDS	7081816	-	-	-	duplication	1	no	841	88	AGGATTACGTAGGCATCAGCGCCCGCAAGC	g12216.t1,VSP3	-	-	-	-	-	-	-	-	-	592.932	388.186	727.192	562.996	592.932	388.186	110.902	124.366	1.00172	0.991479	0.834254	0.88954	0.9966	0.861897	0.059568	4.79148	Not Significant	856.249	709.586	586.15	581.352	133.989	391.855	1.02585	1.02892	0.635816	0.978667	1.02739	0.807242	0.21059	1.28416	Not Significant	945.131	932.385	810.88	555.826	735.27	762.932	184.279	135.264	0.957938	0.970392	0.392558	0.344685	0.964165	0.368622	0.00888406	24.0785	Compromised	723.278	998.782	556.581	1124.25	0.912244	1.16779	1.04002	0.671292	-0.595977	Not Significant
TAGCATGCCGTCGTCTACAAGT	LMJ.RY0402.042140	5prime	chromosome_3	+	9141448	Cre03.g211969	-	-	-	Not Significant	Not Significant	Compromised	Not Significant	sense	CDS	41131659	-	-	-	deletion	1	no	633	99	CCGCCGCCAGCCGCCGCCGTACGCTGCGAC	g4476.t1,Cre19.g756750.t1.1	-	-	-	-	-	-	AT2G20310.1	RIN13	RPM1 interacting protein 13	164.864	599.924	497.017	293.737	164.864	599.924	18.7969	31.0914	1.02653	0.947544	0.773779	0.672234	0.987039	0.723007	0.0300987	4.10465	Not Significant	167.073	169.124	352.705	419.865	121.228	92.9826	0.903002	0.902574	0.76659	0.640766	0.902788	0.703678	0.097414	3.16487	Not Significant	844.652	888.906	832.219	1231.15	1365.97	1174.09	224.59	448.061	1.19943	1.14912	0.476287	0.577084	1.17428	0.526685	0.0102247	11.497	Compromised	1270.41	1380.47	1010.51	1347.91	0.938615	1.06135	0.999982	0.0903031	2.62796	Not Significant
TAGCCATTGGGGTCTTCCAGCA	LMJ.RY0402.117173	3prime	chromosome_6	+	2745642	Cre06.g270800	-	-	-	Not Significant	Not Significant	Compromised	Not Significant	sense	intron	4263431	-	-	-	-	3	no	823	99	TCCTCCCCCCCGCCCTTACGACGTGCAGGA	g6076.t1,Cre06.g270800.t1.1	-	-	-	-	-	-	-	-	-	411.434	340.1	396.577	537.029	411.434	340.1	258.447	327.401	0.951569	1.09367	0.982264	1.02079	1.02262	1.00152	0.408762	0.286542	Not Significant	220.079	297.75	509.316	411.763	249.321	186.196	0.900545	1.01464	0.879978	0.857483	0.957592	0.868731	0.177971	1.52827	Not Significant	340.733	437.032	593.717	574.367	711.049	652.377	227.155	244.88	1.28357	1.1948	0.646349	0.668482	1.23918	0.657415	0.0187538	12.7175	Compromised	553.975	437.398	384.361	497.304	0.829748	1.1753	1.00252	0.196269	1.32468	Not Significant
TAGCTTATACCTAGCGGTATCG	LMJ.RY0402.198727	5prime	chromosome_6	-	1927690	Cre06.g263602	-	-	-	Not Significant	Not Significant	Compromised	Not Significant	sense	3'UTR	3768731	-	-	-	deletion	1	no	639	100	CGGTGCAACCTGTGGGCACAGGCCAGAGCG	g5923.t1,Cre06.g263602.t1.1	PF04757	PTHR12888	KOG0826	-	K13345	GO:0005778,GO:0007031	AT3G04460.1	APM4,ATPEX12,PEX12	peroxin-12	318.159	894.004	307.58	242.333	318.159	894.004	298.87	202.094	1.02998	0.919407	1.03143	0.84794	0.974692	0.939684	0.390326	0.326829	Not Significant	229.725	161.771	294.344	532.906	140.369	185.965	0.996505	0.897392	0.871595	0.778815	0.946949	0.825205	0.107652	1.79348	Not Significant	725.333	555.566	853.557	939.345	1382.31	1114.7	161.244	245.166	1.25362	1.30519	0.302509	0.385095	1.2794	0.343802	0.00289202	19.2186	Compromised	926.116	927.93	1231.78	840.952	1.34816	1.00554	1.17685	0.328843	0.588663	Not Significant
TAGGCAAGTTCGCCATTGCGTC	LMJ.RY0402.151450	3prime	chromosome_11	-	962038	Cre11.g467663	-	-	-	Not Significant	Not Significant	Compromised	Not Significant	antisense	CDS	197857037	-	-	-	-	3	no	849	68	GTCACCGCCACGTTTCCCCCGACACCCGCG	g11593.t1,Cre18.g745750.t1.1	PF01833,PF10162	PTHR25069,PTHR25069:SF115	-	-	-	GO:0005515	AT2G10940.1	-	Bifunctional inhibitor/lipid-transfer protein/seed storage 2S albumin superfamily protein	400.654	301.779	361.063	210.457	400.654	301.779	13.9701	98.2204	0.957262	0.869672	0.629035	0.891421	0.913467	0.760228	0.220024	1.10794	Not Significant	228.709	111.656	425.504	606.206	226.236	114.2	0.920102	0.830971	0.906472	0.591663	0.875536	0.749068	0.283037	0.773077	Not Significant	802.516	663.641	973.161	731.634	576.195	543.648	203.244	136.389	0.931464	0.970816	0.351402	0.190767	0.95114	0.271084	0.0307376	8.22393	Compromised	637.91	680.789	524.456	470.276	0.964938	0.802303	0.88362	0.278879	0.801519	Not Significant
TAGGCTTTGCTAACGTGGAAGA	LMJ.RY0402.083032	3prime	chromosome_4	-	2553568	Cre04.g222402	-	-	-	Not Significant	Not Significant	Compromised	Not Significant	sense	CDS	54842602	-	-	-	-	3	no	578	93	GTCAAATAAACCCACGCGACAGCCTGGAAG	g4853.t1	PF01822	-	-	-	-	-	-	-	-	459.943	392.792	467.606	148.772	459.943	392.792	62.8655	98.2204	1.13268	0.912146	0.795932	0.859978	1.02242	0.827955	0.156035	1.69353	Not Significant	453.104	350.92	444.846	388.887	115.427	273.087	1.10757	1.03875	0.676449	0.991104	1.07316	0.833776	0.180758	1.48644	Not Significant	1616.24	1618.64	1477.6	1203.43	1491.57	1539.38	639.619	495.959	1.01431	1.02652	0.706508	0.648882	1.02041	0.677695	0.0223289	11.6362	Compromised	1166.7	1227.54	1228.52	1362.18	1.16208	1.15712	1.1596	0.992616	-19.9913	Not Significant
TAGGGACCGGTGGCGGAACCGT	LMJ.RY0402.130911	3prime	chromosome_3	-	5726904	Cre03.g188001	-	-	-	Not Significant	Not Significant	Compromised	Not Significant	antisense	3'UTR	5379479	-	-	-	-	3	no	528	96	TACCTCCGTACGCCTCCCACTAGACAGATC	g3894.t1,Cre03.g188000.t1.3	-	-	-	-	-	-	-	-	-	348.551	249.088	213.086	355.6	348.551	249.088	209.552	301.209	0.961887	1.03036	0.976906	1.04799	0.996122	1.01245	0.613876	-0.330843	Not Significant	280.493	249.897	499.645	337.417	281.641	121.648	1.00694	0.991811	0.925207	0.788711	0.999374	0.856959	0.14065	2.07404	Not Significant	347.458	459.693	575.861	594.88	441.341	452.086	263.021	300.675	1.11973	1.03903	0.732655	0.766749	1.07938	0.749702	0.0230669	7.52656	Compromised	755.42	331.576	445.428	459.466	0.700132	1.3234	1.01176	0.432544	0.213739	Not Significant
TAGGGTCGGCGGACCAGAGGGT	LMJ.RY0402.215128	3prime	chromosome_12	+	474260	Cre12.g493400	SMC4	Structural Maintenance of Chromosomes protein	Subunit of the condensin complex, which reorganizes chromosomes during cell division; coiled-coil protein of the SMC family involved in chromosome condensation and segregation. ChromoDB CPC3401	Not Significant	Not Significant	Compromised	Not Significant	antisense	CDS	82871689	-	-	-	-	3	no	480	100	ACTCCTCGATGGCGGTCAGGTCGGGGTTGA	g12082.t1	PF02463,PF06470	PTHR18937:SF13,PTHR18937	KOG0996	-	K06675	GO:0005524,GO:0005694,GO:0005515,GO:0051276	AT5G48600.2	ATCAP-C,ATSMC3,ATSMC4,SMC3	structural maintenance of chromosome 3	927.074	1336.45	698.449	816.429	927.074	1336.45	2256.17	1578.08	0.898981	0.99527	1.14773	1.04515	0.947125	1.09644	0.915848	-2.12259	Not Significant	621.399	616.768	1228.16	1143.79	267.79	583.414	0.912503	0.972276	0.620665	0.894048	0.942389	0.757357	0.198839	1.32241	Not Significant	977.366	492.065	1325.82	882.063	943.979	394.86	555.931	418.465	1.02933	0.963112	0.690993	0.730172	0.99622	0.710583	0.0151943	7.42496	Compromised	1284.21	1022.95	757.946	778.389	0.700888	0.874698	0.787793	0.11086	2.24024	Not Significant
TAGGTAGACGCGACGGGGGTGA	LMJ.RY0402.040122	3prime	chromosome_2	-	2879730	Cre02.g094850	-	-	-	Not Significant	Not Significant	Compromised	Not Significant	antisense	CDS	6216556	-	-	-	with-junk	2	yes_nearest_distal	387	72	AAGTCTCGCCCGAGACATTAGCCCCCGGAA	-	-	-	-	-	-	-	-	-	-	1469.66	1633.44	1500.48	1375.23	1469.66	1633.44	1557.67	975.656	0.9995	0.985793	1.04617	0.96385	0.992646	1.00501	0.592711	-0.296339	Not Significant	1173.75	1345.19	1631.1	1835.78	1057.31	1214	0.977594	0.994841	0.970011	0.972873	0.986218	0.971442	0.165188	1.69031	Not Significant	334.008	213.66	348.195	335.047	286.054	160.233	161.399	161.187	0.989653	0.93785	0.739842	0.738234	0.963751	0.739038	0.0364067	8.67165	Compromised	537.188	243.391	222.714	378.383	0.419537	1.4095	0.91452	0.468715	0.0984995	Not Significant
TAGGTTACCGCGTATGTGGGGT	LMJ.RY0402.044074	5prime	chromosome_10	-	483956	Cre10.g421021	-	-	-	Not Significant	Not Significant	Compromised	Not Significant	antisense	3'UTR	7354568	-	-	-	-	3	no	1127	100	TACGGCAACGCGCGCGTGTGAGCGCTTTAT	g10419.t1,Cre10.g421021.t1.1	-	-	-	-	-	-	-	-	-	300.805	588.16	327.95	308.424	300.805	588.16	60.15	46.6372	0.981042	1.02628	0.842418	0.722966	1.00366	0.782691	0.0670957	3.45991	Not Significant	373.304	411.78	385.692	348.811	19.1413	59.7745	1.00561	1.06338	0.146086	0.56292	1.03449	0.354503	0.0918029	3.23175	Not Significant	907.452	1347.85	864.227	958.799	682.984	1064.45	414.627	431.153	0.94702	0.957149	0.756614	0.69925	0.952085	0.727932	0.0366769	7.69604	Compromised	811.352	998.782	848.558	999.004	1.15667	1.07938	1.11802	0.930299	-4.26194	Not Significant
TAGTCTGCTCTTTGATACGACT	LMJ.RY0402.232603	5prime	chromosome_8	+	1632739	Cre08.g365500	-	-	-	Not Significant	Not Significant	Compromised	Not Significant	sense	5'UTR	664636	-	-	-	deletion	1	no	1105	100	CTTGCGAAGGTTTCTTCAGCTACTTATCAG	g8563.t1	-	-	-	-	-	-	-	-	-	2739.06	3211.36	2167.32	3162.57	2739.06	3211.36	3640.96	3684.34	0.93861	0.972714	1.07384	1.04172	0.955662	1.05778	0.97544	-4.35905	Not Significant	1534.98	2536.86	3412.87	3672.21	1933.27	1985.84	0.918	0.961291	0.926786	0.911793	0.939646	0.91929	0.256661	0.888651	Not Significant	2304.74	2289.9	2886.09	2843.05	2388.81	2151.74	1485.75	1301.91	1.05262	1.02203	0.790949	0.709747	1.03733	0.750348	0.0303569	6.61446	Compromised	2418.04	2246.69	2776.06	2758.44	1.23095	1.23282	1.23188	0.976201	-13.0979	Not Significant
TAGTTAGTAAACACGGGAGCG	LMJ.RY0402.104123	5prime	chromosome_17	-	6834148	Cre17.g745197	-	-	-	Not Significant	Not Significant	Compromised	Not Significant	sense	intron	20531449	-	-	-	deletion	1	no	550	100	CCCACAGCCACACACCGCCGCCCCCTCGCC	g18020.t1	-	-	-	-	-	-	-	-	-	465.668	999.873	515.349	193.377	465.668	999.873	112.781	139.911	1.00835	0.87289	0.865825	0.790722	0.940621	0.828274	0.157684	1.45068	Not Significant	509.05	202.214	629.287	310.054	267.978	199.248	1.01114	0.912637	0.835295	0.964177	0.961889	0.899736	0.264162	0.766301	Not Significant	599.735	686.003	784.206	666.991	692.788	954.807	305.211	312.797	1.0884	1.16867	0.654683	0.723502	1.12854	0.689093	0.00758264	8.31224	Compromised	555.136	701.662	713.975	593.438	1.32141	0.953819	1.13762	0.516392	-0.0506511	Not Significant
TAGTTGGACGCTGCGTTTACGG	LMJ.RY0402.176152	5prime	chromosome_14	+	1765522	Cre14.g619800	-	DNA topoisomerase (type IIB)	DNA topoisomerase (type IIB), involved in meiosis; homologous to eukaryotic SPO11. Chlamydomonas has at least two homologues.	Not Significant	Not Significant	Compromised	Not Significant	antisense	intron	459618440	-	-	-	-	3	no	238	96	CTTACATAATCATGAATGCAACTCCCCACC	g14934.t1,Cre14.g619800.t1.1,SPO11B	-	PTHR10848	-	-	-	GO:0003677,GO:0003824,GO:0005524,GO:0005694,GO:0006259	-	-	-	381.79	529.344	472.573	303.528	381.79	529.344	33.8344	46.6372	0.986124	0.888392	0.742996	0.735534	0.937258	0.739265	0.0761268	4.04	Not Significant	493.387	224.273	515.102	390.798	185.032	126.191	0.99981	0.884507	0.780738	0.755254	0.942158	0.767996	0.0949483	2.94977	Not Significant	200.958	285.029	282.741	425.207	261.429	246.697	74.8632	92.9938	1.12761	0.991348	0.467006	0.283004	1.05948	0.375005	0.0162121	5.97884	Compromised	456.386	425.111	127.74	11.9284	0.106548	-1.59566	-0.744558	0.139508	2.11242	Not Significant
TATACTAAGCTATGGCACGGCG	LMJ.RY0402.169494	3prime	chromosome_16	+	487939	Cre16.g693204	-	-	-	Not Significant	Not Significant	Compromised	Not Significant	sense	CDS	58476595	-	-	-	-	4	no	578	60	GAGCTGGACGAGGCGGCGGCGGCGGCGCCC	g15617.t1	-	-	-	-	-	-	-	-	-	373.704	244.297	316.67	163.286	373.704	244.297	41.9104	39.2882	0.968748	0.902309	0.771763	0.807322	0.935529	0.789543	0.0456668	3.87458	Not Significant	284.808	223.312	373.928	297.384	73.873	109.235	0.96907	0.967372	0.589036	0.794376	0.968221	0.691706	0.113156	2.69314	Not Significant	439.366	385.235	464.26	328.209	465.86	526.48	191.288	120.89	1.06012	1.16185	0.682456	0.584016	1.11099	0.633236	0.0106558	6.74976	Compromised	562.368	342.158	258.636	513.52	0.502167	1.38314	0.942652	0.384142	0.378599	Not Significant
TATCGCACTTTATTTACTAGGC	LMJ.RY0402.212826	5prime	chromosome_10	+	6048682	Cre10.g463200	-	-	-	Not Significant	Not Significant	Compromised	Not Significant	sense	3'UTR	5007245	-	-	-	with-junk	2	yes_nearest_distal	327	100	CCAGTGCAGTGCGTGAGGCGCAGGTGCAGT	-	-	-	-	-	-	-	-	-	-	214.034	341.133	342.208	203.168	214.034	341.133	60.15	31.0914	1.03342	0.981494	0.883996	0.739578	1.00746	0.811787	0.0975948	2.54996	Not Significant	443.788	209.567	299.419	387.568	19.1413	59.7745	1.06197	0.997604	0.227269	0.530934	1.02979	0.379102	0.0666151	4.1924	Not Significant	1048.75	990.357	1317.68	878.204	931.342	1055.31	454.938	262.074	1.00162	1.06897	0.596315	0.462471	1.0353	0.529393	0.0218811	6.75276	Compromised	747.298	861.65	818.904	793.239	1.19385	1.01729	1.10557	0.716415	-0.746996	Not Significant
TATCGTGCAACCGTAGGGATTG	LMJ.RY0402.144989	3prime	chromosome_6	-	2281137	Cre06.g266900	-	-	-	Not Significant	Not Significant	Compromised	Not Significant	sense	3'UTR	2714992	-	-	-	-	3	no	822	98	TACTTGAACTCCACGCTGTGATACACTGGT	g5990.t1	PF11998	-	-	-	-	-	AT4G28740.1	-	-	343.161	550.867	307.791	500.743	343.161	550.867	188.597	419.074	0.883245	1.07746	0.965938	0.992705	0.980355	0.979322	0.496621	0.0105411	Not Significant	99.2513	164.826	415.834	503.266	470.941	290.466	0.784629	0.940942	1.14892	0.931561	0.862786	1.04024	0.836393	-1.32563	Not Significant	1253.09	993.842	1428.49	1511.13	1274.98	824.056	657.553	678.843	1.04652	0.975332	0.736447	0.69867	1.01092	0.717558	0.0182837	7.28079	Compromised	1477.27	1047.64	995.029	1043.26	0.806135	1.07608	0.941106	0.349004	0.497459	Not Significant
TATCTAGTCGGAGGTTCATACG	LMJ.RY0402.049782	5prime	chromosome_1	+	5653833	Cre01.g040300	-	-	-	Not Significant	Not Significant	Compromised	Not Significant	antisense	intron	2840626	-	-	-	-	4	yes_nearest_distal_+99	404	100	CCCTTGCGCCCTGTGGCCGGCCCGGCCTCC	-	-	-	-	-	-	-	-	-	-	263.204	411.712	382.947	168.899	263.204	411.712	82.7063	108.82	1.00001	0.881492	0.897638	0.866591	0.940751	0.882114	0.249016	0.957201	Not Significant	336.756	139.711	654.661	222.852	70.1846	39.8497	0.991307	0.892167	0.39304	0.57584	0.941737	0.48444	0.0375785	4.39808	Not Significant	866.632	951.709	1152.3	1047.73	957.485	927.396	351.281	321.251	1.0737	1.0356	0.535674	0.478118	1.05465	0.506896	0.00349756	15.8715	Compromised	1107.6	777.085	814.342	665.008	0.875924	0.962629	0.919276	0.0791593	2.86013	Not Significant
TATGCGTCGCACCCCACTGAGT	LMJ.RY0402.161370	5prime	chromosome_6	+	7012533	Cre06.g296800	-	-	-	Not Significant	Not Significant	Compromised	Not Significant	sense	5'UTR	483278	-	-	-	with-junk	2	no	487	98	ATTTGAGCTCAGCAATTTGTCATATTCACT	g6863.t1	-	-	-	-	-	-	-	-	-	474.346	199.975	317.765	186.034	474.346	199.975	236.841	342.006	0.985005	0.918171	0.954214	1.08934	0.951588	1.02178	0.760295	-0.9312	Not Significant	308.041	319.865	393.304	490.919	325.402	219.173	0.990487	1.0067	1.04825	0.853607	0.998593	0.950928	0.35502	0.488088	Not Significant	533.795	425.129	805.545	714.236	620.895	539.078	431.903	338.159	1.09068	1.1339	0.810763	0.729002	1.11229	0.769883	0.0179262	7.40499	Compromised	448.379	534.817	463.057	369.78	1.14661	0.802989	0.9748	0.285234	0.791097	Not Significant
TATTAAGTGTCTTGGGAACGTC	LMJ.RY0402.212826	5prime	chromosome_17	+	782288	Cre17.g701700	FAB2	Plastid acyl-ACP desaturase	Plastidic ACP-like delta-9 stearate desaturase. Previously annotated as FAB2	Not Significant	Not Significant	Compromised	Not Significant	antisense	3'UTR	3740489	-	-	-	duplication	1	no	142	99	ATGTCATGCGCGGCTGTTATGATGCGGCCG	g17011.t2, g17011.t1,Cre17.g701700.t1.1	PF03405	-	-	1.14.19.2	K03921	GO:0006631,GO:0045300,GO:0055114	AT2G43710.1	FAB2,SSI2	Plant stearoyl-acyl-carrier-protein desaturase family protein	292.127	646.976	556.088	227.646	292.127	646.976	35.7141	202.094	1.04263	0.876685	0.782305	0.886519	0.959659	0.834412	0.174685	1.27831	Not Significant	587.366	154.418	426.291	268.068	25.5217	239.098	1.04595	0.865206	0.206236	1.0637	0.955578	0.634968	0.29479	0.731732	Not Significant	1331.35	1710.18	1685.78	1347.88	1231.99	1160.39	414.627	312.797	1.0152	0.900492	0.431082	0.317254	0.957847	0.374168	0.0093166	7.22364	Compromised	1008.85	1129.06	1047.01	1285.29	1.15053	1.17622	1.16337	0.921336	-3.52867	Not Significant
TATTATCACACGACTGGGTGAT	LMJ.RY0402.203455	3prime	chromosome_12	-	593033	Cre12.g492550	-	-	-	Not Significant	Not Significant	Compromised	Not Significant	antisense	intron	39171263	-	-	-	-	3	no	577	99	TGTTTAGACTGTTCGCTAGGCGAATATCCA	g12099.t2, g12099.t1	-	-	-	-	-	-	-	-	-	240.752	325.73	464.646	232.229	240.752	325.73	13.9701	98.2204	1.05155	0.911749	0.691262	0.882311	0.981649	0.786786	0.126289	1.64625	Not Significant	159.665	90.3884	325.575	366.011	13.8512	146.474	0.925342	0.828399	0.0966979	0.820396	0.876871	0.458547	0.225822	1.14584	Not Significant	540.241	595.658	660.678	608.555	551.676	469.254	203.244	176.685	1.04771	0.956228	0.540093	0.446612	1.00197	0.493352	0.00807771	7.77721	Compromised	872.93	751.337	617.852	632.441	0.845625	0.950263	0.897944	0.137777	1.49675	Not Significant
TATTCCGTTAAGATGCAGGGAT	LMJ.RY0402.084351	5prime	chromosome_10	+	2973340	Cre10.g440600	-	-	-	Not Significant	Not Significant	Compromised	Not Significant	sense	CDS	4033270	-	-	-	-	3	no	811	100	CATGACCTGGTGCTCGAAAGCCCTACGCAC	g10844.t1,Cre10.g440600.t1.1	-	-	-	-	-	-	-	-	-	321.051	247.027	472.573	222.751	321.051	247.027	77.0672	62.1829	1.04016	0.950741	0.864738	0.860771	0.995453	0.862754	0.103149	2.96497	Not Significant	292.378	194.86	317.181	274.527	172.271	159.399	0.983175	0.953884	0.9133	0.93338	0.96853	0.92334	0.0708877	2.54494	Not Significant	640.554	681.172	762.867	680.886	598.02	589.331	264.9	236.712	1.01812	0.991201	0.59911	0.55065	1.00466	0.57488	0.0053286	15.5053	Compromised	533.784	534.817	540.613	611.331	1.13108	1.1793	1.15519	0.972928	-5.50662	Not Significant
TATTTCGGCTACTCGGGTAGGT	LMJ.RY0402.177180	5prime	chromosome_2	+	6370033	Cre02.g115400	-	-	-	Not Significant	Not Significant	Compromised	Not Significant	sense	CDS	1077610061	-	-	-	deletion	1	no	680	99	TGCCGTCGGCTGCAGTGCCCATGGAGCTCT	g2385.t1	PF01822	-	-	-	-	-	AT2G10940.1	-	Bifunctional inhibitor/lipid-transfer protein/seed storage 2S albumin superfamily protein	618.963	941.057	987.923	452.845	618.963	941.057	157.894	233.186	1.11081	1.01086	0.872166	0.858892	1.06083	0.865529	0.0770943	3.87373	Not Significant	621.303	386.044	532.864	452.163	210.554	345.364	1.04107	0.998786	0.811298	1.01662	1.01993	0.91396	0.242923	1.01099	Not Significant	891.752	1004.85	1008.26	897.658	800.628	899.986	414.627	371.975	1.00523	1.00412	0.681509	0.652047	1.00467	0.666778	0.013764	22.9209	Compromised	1134.29	1005.64	980.86	966.201	1.00517	1.04927	1.02722	0.756472	-1.04148	Not Significant
TATTTGTAGCCCAACGGCGATC	LMJ.RY0402.243615	5prime	chromosome_17	+	3345855	Cre17.g723450	FAP13	-	-	Not Significant	Not Significant	Compromised	Not Significant	sense	CDS	8714486	-	-	-	-	3	no	898	73	CCTCCCGCACCTCCACCGTGGGCCGCCACA	g17499.t2, g17499.t1	PF00400,PF05729	PTHR22847:SF228,PTHR22847	KOG0271	-	-	-	AT5G16750.1	TOZ	Transducin family protein / WD-40 repeat family protein	503.269	1293.95	590.717	281.498	503.269	1293.95	152.255	124.366	0.955707	0.865665	0.893003	0.745914	0.910686	0.819459	0.209953	1.05795	Not Significant	475.114	363.984	400.917	836.501	25.5217	112.907	0.946022	0.931627	0.225913	0.490453	0.938825	0.358183	0.0708406	4.38334	Not Significant	1617.09	1884.09	1840.48	1753.63	1660.08	1932.46	633.458	583.325	1.04946	1.05472	0.594793	0.525158	1.05209	0.559975	0.0219245	14.0939	Compromised	1977.67	1602.17	1811.17	1983.1	1.05089	1.23888	1.14488	0.748754	-0.991329	Not Significant
TCAACGTGTCCGAACCGGGATG	LMJ.RY0402.134272	3prime	chromosome_6	-	6453532	Cre06.g292750	-	-	-	Not Significant	Not Significant	Compromised	Not Significant	antisense	CDS	8864416	-	-	-	-	4	yes_nearest_distal_+75	681	100	ACGGTGTGGCAACGATGTTCACGACCTGCC	-	-	-	-	-	-	-	-	-	-	1095.96	1178.38	1290.36	587.829	1095.96	1178.38	223.522	111.317	1.08872	0.907986	0.84483	0.743852	0.998351	0.794341	0.110641	1.97086	Not Significant	1691.59	941.103	1224.94	1098.03	198.534	307.844	1.10706	0.990263	0.52556	0.712362	1.04866	0.618961	0.0393889	3.90087	Not Significant	993.058	1103.91	1258.86	882.063	1029.79	1281.86	352.687	319.273	1.05279	1.10105	0.494529	0.573943	1.07692	0.534236	0.00699018	11.6796	Compromised	772.207	924.18	628.628	1048.66	0.957071	1.1738	1.06544	0.467886	0.0993762	Not Significant
TCAACTAACCGATACAAAGCAC	LMJ.RY0402.083765	5prime	chromosome_3	-	2340128	Cre03.g158464	-	-	-	Not Significant	Not Significant	Compromised	Not Significant	sense	CDS	2417885	-	-	-	-	4	yes_nearest_distal_-114	127	56	TCCGGCTCTTCCATGTCTAGAAGTACTCGT	-	-	-	-	-	-	-	-	-	-	876.382	717.556	631.456	504.249	876.382	717.556	1133.45	1119.29	0.923071	0.965713	1.07049	1.07836	0.944392	1.07443	0.952823	-5.9977	Not Significant	934.564	797.824	1055.58	1010.91	357.304	458.271	0.989477	1.0349	0.761685	0.858244	1.01219	0.809965	0.0522075	3.79018	Not Significant	1218.31	1106.3	1589.75	1083.86	1473.81	1571.55	771.667	507.239	1.10363	1.17629	0.762303	0.722301	1.13996	0.742302	0.0114027	9.58845	Compromised	862.062	971.356	1311.61	1297.21	1.45529	1.29575	1.37552	0.917635	-2.68685	Not Significant
TCAAGGGAGTGGGGTTGGCGTC	LMJ.RY0402.111099	3prime	chromosome_2	-	3965023	Cre02.g096700	-	-	-	Not Significant	Not Significant	Compromised	Not Significant	antisense	intron	17286553	-	-	-	-	4	no	75	58	CCCGGCCTATGCCCCATCACCCCCCTCCCT	g1964.t1	PF00651	PTHR26379,PTHR26379:SF178	-	-	-	GO:0005515	AT3G43700.1	ATBPM6,BPM6	BTB-POZ and MATH domain 6	614.456	488.595	722.126	537.029	614.456	488.595	125.731	65.4803	1.04359	1.02266	0.845231	0.785573	1.03312	0.815402	0.0305523	6.88729	Not Significant	759.488	430.674	654.374	549.017	64.6389	136.544	1.04622	1.00107	0.366789	0.675992	1.02365	0.52139	0.0918844	3.2146	Not Significant	1073.76	967.944	1263.32	1018.82	935.806	921.34	304.865	362.67	0.995419	1.02684	0.421811	0.564306	1.01113	0.493058	0.0375791	7.10084	Compromised	1242.25	1227.54	822.605	1086.5	0.792573	0.987856	0.890215	0.214826	1.21763	Not Significant
TCACAAGTTTGTTCGTCCTTCG	LMJ.RY0402.131810	5prime	chromosome_9	+	6564264	Cre09.g408051	-	-	-	Not Significant	Not Significant	Compromised	Not Significant	sense	intron	5407945	-	-	-	deletion	1	no	723	99	TCCTTCGCAATGCTCACTCACGCACACAAA	g10114.t1,Cre09.g408050.t1.3	PF02536	PTHR13068,PTHR13068:SF3	-	-	-	-	AT2G03050.1	EMB93,SOLDAT10	Mitochondrial transcription termination factor family protein	1530.05	1799.77	1839.37	1561.7	1530.05	1799.77	2206.76	2456.22	1.01765	0.992745	1.08381	1.06242	1.0052	1.07312	0.972083	-4.13811	Not Significant	2012.71	1841.98	2205.04	2241.44	2188.48	1501	1.03015	1.0222	1.1066	0.976689	1.02617	1.04164	0.574401	-0.237717	Not Significant	1328.21	1550.75	1515.06	1389.56	1241.79	1219.78	178.52	194.442	1.0186	0.955649	0.0725332	0.0251274	0.987123	0.0488303	0.00126104	23.8139	Compromised	1588.01	1467.32	1482.69	1246.52	1.06628	0.957139	1.01171	0.631285	-0.398371	Not Significant
TCACCACGGAATAGCGCTTCCC	LMJ.RY0402.131759	3prime	chromosome_1	+	4906669	Cre01.g034050	-	-	-	Not Significant	Not Significant	Compromised	Not Significant	antisense	CDS	41201381	-	-	-	-	4	yes_nearest_distal_-60	77	64	GCTTGGCCTCCAGGCTGGGGCCCAGAGAGC	-	-	-	-	-	-	-	-	-	-	1131.89	732.892	633.34	729.344	1131.89	732.892	474.984	667.899	0.919311	1.05486	0.932978	1.01425	0.987084	0.973613	0.441659	0.170472	Not Significant	353.852	600.817	731.739	949.342	494.026	372.392	0.875729	1.02986	0.983059	0.814322	0.952796	0.898691	0.341423	0.473493	Not Significant	636.633	731.623	964.233	1025.65	862.249	869.837	436.376	579.652	1.14091	1.10985	0.728175	0.831234	1.12538	0.779704	0.0366644	6.42292	Compromised	1032.41	691.372	991.437	1091.91	1.08869	1.4213	1.255	0.711526	-0.779065	Not Significant
TCACGCTAAAGTGACGCGCCCC	LMJ.RY0402.244794	5prime	chromosome_7	-	6139946	Cre07.g355800	-	-	-	Not Significant	Not Significant	Compromised	Not Significant	antisense	3'UTR	3481271	-	-	-	perfect	1	no	103	67	TGTTATACCGGTCGGCTGCACAGTGGCAGT	g8273.t1	-	-	-	-	-	-	-	-	-	540.87	576.397	733.303	700.074	540.87	576.397	421.05	761.74	1.02617	1.02335	1.00847	1.05859	1.02476	1.03353	0.607154	-0.349454	Not Significant	595.197	525.755	1250.96	775.136	491.292	458.271	1.00294	0.993969	0.809341	0.938864	0.998456	0.874103	0.152232	1.91559	Not Significant	1020.49	797.116	1168.31	1050.51	1124.15	922.828	627.699	490.331	1.07272	1.09992	0.81177	0.720771	1.08632	0.766271	0.0348417	6.7396	Compromised	800.677	825.081	1448.48	1112.32	1.59321	1.30282	1.44802	0.879962	-2.4826	Not Significant
TCAGCTCGTTTGCCCTGCAGG	LMJ.RY0402.104944	3prime	chromosome_14	+	2651334	Cre14.g626350	-	-	-	Not Significant	Not Significant	Compromised	Not Significant	antisense	intron	3013229	-	-	-	deletion	1	no	715	99	CCCACCCGAGGCTCAACCGACGCCGCAGAA	g15084.t1,Cre14.g626350.t1.1	PF04751	-	-	-	-	-	-	-	-	759.985	809.535	1316.99	1237.34	759.985	809.535	810.267	857.792	1.08694	1.10407	1.0469	1.03223	1.09551	1.03956	0.0200738	4.96221	Not Significant	729.281	1127.2	1282.96	806.369	1265.08	1055.11	1.00767	1.08082	1.10452	1.18004	1.04424	1.14228	0.898326	-1.86476	Not Significant	919.083	1016.5	1120.47	1258.14	1087.01	1030.07	627.664	623.048	1.09618	1.05021	0.832111	0.754949	1.07319	0.79353	0.0198946	6.2274	Compromised	948.472	1202.85	973.476	1113.53	1.14168	1.02146	1.08157	0.545479	-0.137595	Not Significant
TCATGTTGCTAAATACTAGGCA	LMJ.RY0402.165088	5prime	chromosome_2	-	621821	Cre02.g077900	-	-	-	Not Significant	Not Significant	Compromised	Not Significant	antisense	3'UTR	7155,67	-	-	-	perfect	1	no	310	99	TCCGTGTGTCGCAGGTGGTCGCGAGGACCG	g1406.t1	-	-	-	-	-	-	-	-	-	3190.26	1705.66	2334.35	3098.93	3190.26	1705.66	3644.72	4570.44	0.981568	1.01304	1.05534	1.14291	0.997302	1.09912	0.884684	-2.18851	Not Significant	2425.17	3180.27	2933.29	3313.71	1799.28	2244.87	0.995635	1.02215	0.952309	0.980198	1.00889	0.966254	0.0786745	2.21607	Not Significant	1582.55	1772.98	1845.82	2131.59	1346.36	1754.29	362.798	371.975	0.98746	1.0413	0.321834	0.15264	1.01438	0.237237	0.0246218	8.75385	Compromised	2148.48	2406.68	1982.25	1753.48	1.0568	0.842189	0.949493	0.327536	0.582297	Not Significant
TCATTGCACTCAAGCTTGGCCG	LMJ.RY0402.238448	5prime	chromosome_3	-	5642160	Cre03.g187350	-	Delta tubulin	Delta tubulin (TUD)[gi:7441381]. Required for assembly of the basal body/centriole and localizes to the basal body. Previously annotated as UNI3 after the marker locus name	Not Significant	Not Significant	Compromised	Not Significant	sense	3'UTR	4597257	-	-	-	-	3	no	172	100	GAGAAACCCTGCCACGTCTGCGAGCAATAG	g3881.t1,TUD1,UNI3	PF00091	PTHR11588,PTHR11588:SF4	KOG1374	-	K10390	GO:0043234,GO:0051258,GO:0005525,GO:0005874,GO:0007017,GO:0005198,GO:0007018	AT5G05620.1	ATGCP2,GCP2,TUBG2	gamma-tubulin complex protein 2	352.867	223.501	207.769	242.333	352.867	223.501	206.766	139.911	0.942738	0.976371	0.973767	0.969448	0.959554	0.971608	0.698269	-0.710909	Not Significant	203.62	187.507	385.692	481.23	76.5651	179.324	0.958205	0.960005	0.590581	0.798739	0.959105	0.69466	0.119341	2.54071	Not Significant	599.735	681.172	890.901	719.794	696.056	662.426	259.142	236.712	1.08995	1.03484	0.51281	0.518561	1.0624	0.515685	0.0151684	19.734	Compromised	512.433	628.524	392.344	471.172	0.908221	0.863519	0.88587	0.0201912	5.01224	Not Significant
TCCCCAAGCCCGTAGCTGGCC	LMJ.RY0402.252804	5prime	chromosome_2	+	1704346	Cre02.g086000	-	-	-	Not Significant	Not Significant	Compromised	Not Significant	sense	3'UTR	7078304	-	-	-	deletion	1	no	580	98	TGGTAAGCAATCGGTCTTGCTTATGTCTTG	g1592.t1,ARS8	PF00884	PTHR10342:SF2,PTHR10342	-	-	-	GO:0008152,GO:0008484	-	-	-	410.714	564.634	321.839	198.273	410.714	564.634	69.5485	46.6372	0.983376	0.890057	0.822106	0.727835	0.936717	0.774971	0.0674715	2.43873	Not Significant	415.072	187.507	583.613	322.973	25.5217	318.797	1.02166	0.914603	0.10552	1.09447	0.968129	0.599994	0.296023	0.740175	Not Significant	2028.42	2492.8	1989.86	1664.7	1999.94	2275.09	512.525	617.141	1.03613	1.01115	0.453559	0.587753	1.02364	0.520656	0.0379118	7.36977	Compromised	2703.62	2114.13	1995.94	2269.38	0.879186	1.13226	1.00572	0.456331	0.137569	Not Significant
TCCCGGCGGGAGGCCCTCAATC	LMJ.RY0402.174447	3prime	chromosome_8	+	622634	Cre08.g359850	-	-	-	Not Significant	Not Significant	Compromised	Not Significant	sense	3'UTR	2312470	-	-	-	-	4	yes_nearest_distal_-42	781	81	GTTGGTGGTGATGGGGGAAGACGGGGCACA	-	-	-	-	-	-	-	-	-	-	300.041	210.766	334.427	261.257	300.041	210.766	20.9552	183.345	1.0044	0.958101	0.713902	1.0087	0.981252	0.8613	0.28187	0.80394	Not Significant	509.202	324.335	367.481	251.633	18.4683	74.4783	1.05721	1.00056	0.150117	0.728822	1.02888	0.43947	0.144027	2.02732	Not Significant	840.625	1032.69	785.671	847.874	968.498	841.224	268.999	313.074	1.08753	0.968716	0.59224	0.585447	1.02812	0.588844	0.0423506	7.38241	Compromised	931.685	962.982	736.393	572.981	0.933555	0.690582	0.812069	0.147714	1.59663	Not Significant
TCCCGGTCGGCGTCATATTCCC	LMJ.RY0402.079642	5prime	chromosome_13	+	4580583	Cre13.g603900	-	-	-	Not Significant	Not Significant	Compromised	Not Significant	antisense	intron	45717163	-	-	-	-	3	no	164	99	ATACAGGGCTTTCATACCCAATTTTCAAAG	g14572.t1,Cre13.g603900.t1.1,TSF1	PF03483,PF03484	PTHR10947	KOG2472	6.1.1.20	K01890	GO:0003723,GO:0004826,GO:0006412,GO:0000287,GO:0005524,GO:0006432	AT1G72550.1	-	tRNA synthetase beta subunit family protein	274.773	364.659	120.18	198.273	274.773	364.659	62.0297	93.2743	0.791026	0.864179	0.857235	0.862679	0.827602	0.859957	0.730746	-0.882141	Not Significant	318.483	147.064	319.718	316.514	146.75	106.266	0.950983	0.865656	0.859333	0.767085	0.908319	0.813209	0.134998	1.51376	Not Significant	882.332	792.285	832.219	589.175	676.449	616.741	218.831	211.35	0.953111	0.951767	0.463631	0.568749	0.952439	0.51619	0.0381449	8.29947	Compromised	685.913	612.525	383.22	459.243	0.657189	0.863625	0.760407	0.157264	1.8566	Not Significant
TCCTAATGGGCCCCGCTGTGAT	LMJ.RY0402.062167	3prime	chromosome_13	-	3342021	Cre13.g586650	-	FixL-like PAS domain protein	-	Not Significant	Not Significant	Compromised	Not Significant	antisense	3'UTR	15851,46	-	-	-	-	3	no	729	99	CTCGGGGTTAACCAAGGTCCTTAGGCCCAC	g14394.t1,FXL1	PF00989	PTHR10919:SF179,PTHR10919	-	-	-	GO:0006355	-	-	-	927.074	627.509	873.062	722.087	927.074	627.509	474.984	373.238	0.998821	1.05865	0.957366	0.963348	1.02873	0.960357	0.129895	2.27448	Not Significant	724.966	1026.17	1144.35	1098.03	540.197	794.436	0.983844	1.09645	0.868328	1.00017	1.04015	0.934247	0.174444	1.22158	Not Significant	1210.5	1492.38	1580.27	1613.7	1291.33	1505.05	460.287	520.757	1.06213	1.04841	0.513471	0.50766	1.05527	0.510565	0.0010855	73.1268	Compromised	1384.94	1661.41	1149.49	1183.8	0.972508	0.825505	0.899006	0.139284	2.11198	Not Significant
TCCTCTTTGGGAGGGGATCGGA	LMJ.RY0402.053131	5prime	chromosome_13	-	1912827	Cre13.g576050	ZIP2	Zinc/iron transporter	Related to mammalian homologs; apperas as CrZIP13 in PMID: 15710683; PMID: 16766055	Not Significant	Not Significant	Compromised	Not Significant	antisense	intron	22204912	-	-	-	deletion	1	no	320	100	TGATGAGGTCGATGAGGCGAAATGGCTACG	g14157.t1	PF02535	PTHR11040,PTHR11040:SF13	-	-	-	GO:0016020,GO:0030001,GO:0046873,GO:0055085	AT1G55910.1	ZIP11	zinc transporter 11 precursor	208.249	282.317	403.317	181.138	208.249	282.317	148.495	31.0914	1.05926	0.956347	0.997752	0.762154	1.00781	0.879953	0.231621	0.994589	Not Significant	284.546	91.9153	233.445	310.054	44.663	119.549	1.01326	0.894863	0.578748	0.809101	0.954059	0.693925	0.111826	2.00879	Not Significant	326.557	487.932	426.779	594.733	352.93	319.792	103.657	152.172	1.06643	0.887553	0.424953	0.37363	0.976991	0.399291	0.0391256	6.2087	Compromised	475.068	255.981	187.048	328.031	0.378402	1.26486	0.82163	0.393234	0.342682	Not Significant
TCCTGCAACCGCATGTGCAGGC	LMJ.RY0402.163828	3prime	chromosome_10	-	4559544	Cre10.g452400	-	Predicted protein of CSF family	-	Not Significant	Not Significant	Compromised	Not Significant	antisense	3'UTR	2367765	-	-	-	-	3	no	667	100	GGCACACCTCTCAGAAACCTCCCTGAGACT	g11112.t1,Cre10.g452400.t1.1,CSF1	-	-	-	-	-	-	-	-	-	210.209	368.841	375.861	264.886	210.209	368.841	13.9701	6.54803	0.98512	0.921174	0.707837	0.544432	0.953147	0.626134	0.0602406	3.72724	Not Significant	176.926	297.75	454.516	486.109	129.278	34.7566	0.908439	0.959546	0.705891	0.297557	0.933992	0.501724	0.138415	2.10084	Not Significant	652.325	424.083	584.789	731.634	498.551	537.925	101.622	127.089	0.95208	1.13402	0.261827	0.149988	1.04305	0.205907	0.013144	7.83973	Compromised	562.368	476.2	384.361	540.548	0.817768	1.17409	0.995929	0.421721	0.233366	Not Significant
TCCTGCGAAATGACAGGGCGAT	LMJ.RY0402.180684	5prime	chromosome_2	-	4828927	Cre02.g103000	-	-	-	Not Significant	Not Significant	Compromised	Not Significant	sense	intron	11794287	-	-	-	-	3	no	388	100	CTGGCGACGCCTTGGCACTCACCACGGCAC	g2104.t1,Cre02.g103000.t1.1,FKM3	-	-	-	-	-	-	AT2G26680.1	-	-	245.85	164.685	209.806	332.902	245.85	164.685	26.3156	46.6372	0.898483	0.95234	0.766067	0.874821	0.925411	0.820444	0.134625	1.72986	Not Significant	281.936	150.741	456.74	222.852	38.2825	265.665	0.958997	0.878391	0.314121	1.15177	0.918694	0.732944	0.367136	0.441468	Not Significant	932.572	777.792	741.528	903.217	777.753	749.227	247.624	270.528	0.98089	1.03129	0.580074	0.464588	1.00609	0.522331	0.0216729	7.67837	Compromised	739.292	1046.78	604.483	599.402	0.960571	0.66187	0.81122	0.206212	1.28332	Not Significant
TCGACGTACCGCGGAAACATCA	LMJ.RY0402.162250	3prime	chromosome_7	+	1260001	Cre07.g321550	-	-	-	Not Significant	Not Significant	Compromised	Not Significant	sense	3'UTR	4360305	-	-	-	-	4	yes_nearest_distal_-60	880	100	TTGGAGCTACGGCTTTGGTGAACCGGAGAT	-	-	-	-	-	-	-	-	-	-	300.041	378.421	346.265	170.543	300.041	378.421	34.9253	91.6724	1.03149	0.960066	0.776311	0.856194	0.995778	0.816252	0.0400196	3.3507	Not Significant	284.808	95.7053	328.799	205.881	32.3195	104.27	1.00867	0.909563	0.365213	0.891887	0.959118	0.62855	0.211596	1.23365	Not Significant	414.708	255.744	589.253	369.236	302.4	320.466	149.444	102.291	0.936574	1.12947	0.446023	0.419535	1.03302	0.432779	0.0481257	6.16567	Compromised	646.304	564.385	240.675	281.085	0.334006	0.557417	0.445712	0.0299516	3.97007	Not Significant
TCGCCAGGGTGTTATGGAGCGTG	LMJ.RY0402.146203	3prime	chromosome_16	+	1954515	Cre16.g656350	-	-	-	Not Significant	Not Significant	Compromised	Not Significant	antisense	CDS	50289118	-	-	-	deletion	1	no	626	91	TTCTTAACGGGCGGCGCCTCCACACCGCCC	g15864.t1	-	-	KOG2897	-	-	-	-	-	-	449.164	273.038	224.924	348.343	449.164	273.038	572.775	491.102	0.919705	0.950258	1.06877	1.09536	0.934982	1.08206	0.990299	-7.2632	Not Significant	310.7	356.237	483.528	400.325	41.5536	139.026	0.978963	0.971705	0.322136	0.777349	0.975334	0.549742	0.15629	1.86962	Not Significant	609.733	505.014	629.43	512.827	486.292	389.137	185.31	161.187	0.966147	0.947967	0.518694	0.492428	0.957057	0.505561	0.00114006	28.2687	Compromised	436.465	599.659	373.585	513.52	0.997022	0.963136	0.980079	0.811045	-1.23022	Not Significant
TCGCGCCCTAGGAAAAGGGTGT	LMJ.RY0402.220896	3prime	chromosome_16	+	2695515	Cre16.g662350	-	-	-	Not Significant	Not Significant	Compromised	Not Significant	sense	5'UTR	22616809	-	-	-	-	3	no	480	94	AGTTTGCAGTTAAGGCCGAGGCCGAATCCC	g15994.t1,TPS2	PF02358,PF00982	PTHR10788	KOG1050	-	-	GO:0003824,GO:0005992	AT1G78580.1	ATTPS1,TPS1	trehalose-6-phosphate synthase	840.834	584.398	642.218	1008.74	840.834	584.398	1047.76	942.916	1.02678	1.04588	1.06595	1.08239	1.03633	1.07417	0.951054	-3.00217	Not Significant	418.581	345.603	857.456	703.428	138.512	198.609	0.978482	0.920438	0.524493	0.714504	0.94946	0.619498	0.077124	3.32156	Not Significant	786.825	475.879	879.416	964.115	731.481	555.093	430.398	474.261	1.01673	1.10273	0.766315	0.751085	1.05973	0.7587	0.0411406	6.89332	Compromised	982.046	649.043	524.456	508.115	0.621233	0.895977	0.758605	0.125314	2.08718	Not Significant
TCGCTTTCATACTCGTAGATCA	LMJ.RY0402.053557	5prime	chromosome_17	+	3640990	Cre17.g726450	-	-	-	Not Significant	Not Significant	Compromised	Not Significant	antisense	3'UTR	930183	-	-	-	-	3	no	462	99	TGGATGTACGGTATGCAAGCCACGACACAT	g17565.t1,Cre17.g726450.t1.1	PF05421	-	-	-	-	-	-	-	-	1058.6	1435.11	1383.09	827.36	1058.6	1435.11	156.014	217.64	1.06172	1.03814	0.805138	0.800321	1.04993	0.802729	0.0122621	20.5372	Not Significant	1396.63	908.123	1106.33	1078.73	82.9455	192.607	1.05598	1.04999	0.278372	0.575385	1.05298	0.426878	0.0740675	4.21516	Not Significant	1591.97	1454.13	1787.14	1311.75	1607.79	1562.41	564.353	422.699	1.04406	1.07207	0.552844	0.506819	1.05807	0.529832	0.00297765	19.6098	Compromised	1596.02	1725.58	1553.41	2030.81	1.09939	1.20113	1.15026	0.848259	-1.75182	Not Significant
TCGGACGACTTTCAAAAGGTAG	LMJ.RY0402.065856	3prime	chromosome_3	-	6592400	Cre03.g196250	-	-	-	Not Significant	Not Significant	Compromised	Not Significant	antisense	3'UTR	3922347	-	-	-	duplication	1	no	724	99	AGAACAGACAAATCAATGGACGGGAATACG	g4065.t1,CEP3	PF00112	PTHR12411:SF145,PTHR12411	-	-	-	GO:0006508,GO:0008234	AT1G02300.1	-	Cysteine proteinases superfamily protein	1545.12	1408.3	2036.16	2630.72	1545.12	1408.3	1278.27	1348.89	1.14044	1.11955	1.01591	1.02018	1.13	1.01804	0.025278	10.4977	Not Significant	1730.42	3179.54	1711.69	1218.13	484.792	650.444	1.09881	1.12611	0.704529	0.907947	1.11246	0.806238	0.0994104	2.98398	Not Significant	1053.58	993.842	937.448	861.55	1614.16	1133.08	526.042	433.964	1.18159	1.0942	0.83295	0.764761	1.13789	0.798855	0.0147173	6.11736	Compromised	755.42	1269.87	854.935	1016.23	1.21954	0.912429	1.06598	0.361845	0.447733	Not Significant
TCGGTGAATGATGACAACTGCC	LMJ.RY0402.110192	3prime	chromosome_5	-	3373670	Cre05.g240900	-	-	-	Not Significant	Not Significant	Compromised	Not Significant	sense	3'UTR	11449827	-	-	-	deletion	1	no	590	99	AAGTCCCCAGCGGCCCCAGCGGCCCTGCTG	g5555.t2,Cre05.g240900.t1.1, g5555.t1	-	-	-	-	-	-	-	-	-	1726.59	1671.76	1083.19	1440.54	1726.59	1671.76	607.7	464.91	0.957262	0.968496	0.911494	0.872656	0.962879	0.892075	0.074126	3.50256	Not Significant	1324.79	1414.31	1711.69	1961.59	854.157	863.949	0.994911	0.981487	0.886136	0.849484	0.988199	0.86781	0.03386	6.16861	Not Significant	1347.24	1540.94	1718.66	1709.42	1503.83	1510.77	818.952	712.941	1.07709	1.03788	0.753294	0.65577	1.05748	0.704532	0.0281256	6.71584	Compromised	1586.38	1820.14	1576.96	1254.07	1.1162	0.800366	0.958285	0.321958	0.620763	Not Significant
TCGTAGGCGGCTTCTTGCAATG	LMJ.RY0402.129071	5prime	chromosome_12	+	1561378	Cre12.g486800	-	-	-	Not Significant	Not Significant	Compromised	Not Significant	antisense	5'UTR	2522774	-	-	-	-	3	no	995	99	GTGAGCTGACCTTGATTCCGCCGGGCAAGT	g12255.t1,Cre12.g486800.t1.1	-	-	-	-	-	-	-	-	-	153.295	211.738	240.361	293.737	153.295	211.738	306.389	264.277	1.05525	1.05372	1.12367	1.05177	1.05448	1.08772	0.737531	-0.924247	Not Significant	219.283	132.358	241.057	229.311	216.934	225.815	1.0393	0.958625	1.07521	1.09375	0.99896	1.08448	0.866085	-2.06635	Not Significant	590.315	893.737	1066.95	589.175	656.841	730.953	466.455	262.074	1.07604	0.97021	0.711333	0.692967	1.02313	0.70215	0.0479407	5.97652	Compromised	312.264	582.813	583.954	515.903	1.61963	0.987931	1.30378	0.732477	-0.877958	Not Significant
TCGTCAGATGATCCGCTGGCG	LMJ.RY0402.205711	5prime	chromosome_8	-	2522323	-	- & -	- & -	- & -	Not Significant	Not Significant	Compromised	Not Significant	-	-	-	Cre08.g372100 & Cre08.g372150	upstream & upstream	246 & 1494	-	4	yes_nearest_distal_-99	658	88	AGTCGGTTCTCGAACCGTCGCGGCCCTTCG	- & -	- & -	- & -	- & -	- & -	- & -	- & -	- & -	- & -	- & -	517.731	576.397	254.619	511.592	517.731	576.397	253.758	373.097	0.898657	1.00683	0.951951	0.973438	0.952741	0.962694	0.557685	-0.180509	Not Significant	399.409	367.661	405.991	655.636	102.087	245.74	0.976727	0.975666	0.666376	0.800506	0.976197	0.733441	0.0857885	3.61958	Not Significant	1004.79	1125.62	1349.69	1111.65	823.503	1014.2	598.905	498.785	0.975138	1.00635	0.718578	0.697975	0.990744	0.708277	0.00383276	15.1055	Compromised	779.325	1044.49	1186.16	1073.56	1.45558	1.09976	1.27767	0.824392	-1.60853	Not Significant
TCGTGGACGGTTATCGGGGTCA	LMJ.RY0402.161616	3prime	chromosome_11	+	2835948	Cre11.g477625	-	-	-	Not Significant	Not Significant	Compromised	Not Significant	antisense	intron	192163340	-	-	-	deletion	1	no	689	50	GTAAGGAAACAGTCGCGCTGTAGGGAACAC	g11858.t1,CHLH2,MCH2	PF11965,PF02514	PTHR23304:SF77,PTHR23304	-	-	-	GO:0016851,GO:0009058	AT5G13630.1	ABAR,CCH,CCH1,CHLH,GUN5	magnesium-chelatase subunit chlH, chloroplast, putative / Mg-protoporphyrin IX chelatase, putative (CHLH)	1212.74	1470.58	1012.16	674.915	1212.74	1470.58	153.671	379.786	0.989542	0.924332	0.786682	0.863827	0.956937	0.825254	0.062184	2.60725	Not Significant	927.784	249.897	1195.93	1000.81	73.873	191.161	0.987723	0.832608	0.216261	0.595858	0.910165	0.40606	0.0968687	2.45865	Not Significant	1096.17	1265.77	1303.5	1230.79	907.2	1052.96	239.11	368.869	0.978355	0.97655	0.28819	0.464948	0.977452	0.376569	0.0464697	6.7986	Compromised	1275.82	1365.11	732.801	1140.56	0.679234	0.944688	0.811961	0.215549	1.24378	Not Significant
TCGTGTTAAGTCCAATGCTCTG	LMJ.RY0402.218468	5prime	chromosome_17	+	4607328	Cre17.g733100	-	-	-	Not Significant	Not Significant	Compromised	Not Significant	antisense	3'UTR	7975621	-	-	-	deletion	1	no	147	100	GAAGTGGTCGTGGATGTGCCGCCAGGCTGC	g17716.t1	-	-	KOG2748	-	-	-	AT1G54970.1	ATPRP1,PRP1,RHS7	proline-rich protein 1	780.935	588.16	376.836	357.38	780.935	588.16	513.155	310.914	0.910078	0.887146	0.987767	0.949278	0.898612	0.968523	0.94266	-3.12085	Not Significant	519.492	551.492	553.163	519.987	395.586	398.497	0.971098	0.969363	1.00151	1.01763	0.970231	1.00957	0.937383	-4.85245	Not Significant	898.032	1439.64	1659.1	1292.29	1163.36	1439.06	771.667	617.141	1.12623	1.04511	0.741499	0.733979	1.08567	0.737739	0.0358697	8.5418	Compromised	950.136	882.219	1181.59	1136.18	1.29463	1.26859	1.28161	0.948866	-4.65952	Not Significant
TCTAAACGGCCACCACTGACCC	LMJ.RY0402.072156	5prime	chromosome_6	-	7971279	Cre06.g303751	-	-	-	Not Significant	Not Significant	Compromised	Not Significant	sense	3'UTR	7057259	-	-	-	with-junk	2	no	506	100	CATGCATTGTTACAGCACGCATATTCTGTA	g7034.t1	-	-	-	-	-	-	-	-	-	240.065	576.397	403.317	183.586	240.065	576.397	90.2251	93.2743	0.9797	0.935764	0.91951	0.808063	0.957732	0.863787	0.158449	1.56844	Not Significant	203.62	139.711	355.243	300.365	82.9455	265.665	0.912103	0.925704	0.642614	1.06115	0.918903	0.851882	0.401347	0.320097	Not Significant	653.114	599.045	762.867	614.187	767.949	762.932	287.935	211.35	1.09425	1.13553	0.639735	0.544741	1.11489	0.592238	0.015069	10.0923	Compromised	757.974	790.798	492.711	691.847	0.777814	0.979151	0.878483	0.12267	2.29404	Not Significant
TCTAAGAGCTAAGGCCGTAGAA	LMJ.RY0402.158852	5prime	chromosome_17	+	501364	Cre17.g699350	-	-	-	Not Significant	Not Significant	Compromised	Not Significant	sense	3'UTR	4267290	-	-	-	with-junk	2	no	265	94	TTTGACGCTGTCCCAACGGGAGCATGTGCA	g16961.t1,SMM51	PF08242	PTHR10108,PTHR10108:SF53	-	-	-	-	AT2G43940.1	ATHOL3,HOL3	S-adenosyl-L-methionine-dependent methyltransferases superfamily protein	2244.46	2011.51	3130.8	2704.83	2244.46	2011.51	1413.53	2596.14	1.07277	1.09664	0.982579	1.05576	1.08471	1.01917	0.152186	1.70277	Not Significant	2626.18	2514.8	2260.87	2515.96	1091.05	1049.37	1.04365	1.07727	0.875399	0.83295	1.06046	0.854175	0.00967404	7.61885	Not Significant	920.012	942.047	1077.62	1133.88	1251.59	886.28	282.177	380.429	1.14237	1.02248	0.461596	0.530121	1.08243	0.495858	0.0129506	8.49536	Compromised	1094.26	1316.47	686.602	1091.45	0.749652	0.938899	0.844276	0.0953696	2.12667	Not Significant
TCTAAGGGAGTGACGTTGGCCA	LMJ.RY0402.132754	3prime	chromosome_10	+	5449972	Cre10.g458600	FAP245	Flagellar Associated Protein	Flagellar Associated Protein, found in the flagellar proteome [PMID: 15998802]	Not Significant	Not Significant	Compromised	Not Significant	antisense	CDS	4242694	-	-	-	-	3	no	659	100	AACACCTGCACGCGCACGGCACGTCCGCTG	g11249.t1	-	-	-	-	-	-	-	-	-	1273.83	1403.51	1349.55	544.286	1273.83	1403.51	90.8058	157.153	1.03702	0.874295	0.716403	0.764132	0.955656	0.740268	0.104204	2.54029	Not Significant	884.631	473.21	773.644	977.937	170.831	352.531	0.987251	0.892235	0.624717	0.788674	0.939743	0.706696	0.0816099	2.4596	Not Significant	1235.16	1440.59	1419.56	991.466	1115.61	1333.37	394.532	362.67	1.00721	1.01639	0.490618	0.58002	1.0118	0.535319	0.0285924	10.6034	Compromised	1351.36	1174.63	962.7	1421.64	0.850786	1.22208	1.03643	0.542699	-0.134914	Not Significant
TCTACTAGATGCTTAAACGAAC	LMJ.RY0402.181242	5prime	chromosome_8	-	2522081	-	- & -	- & -	- & -	Not Significant	Not Significant	Compromised	Not Significant	-	-	-	Cre08.g372100 & Cre08.g372150	upstream & upstream	4 & 1736	-	4	yes_nearest_distal_-158	695	100	CATGTCAAGCCTCAGCGAGCTCCCCGCCGT	- & -	- & -	- & -	- & -	- & -	- & -	- & -	- & -	- & -	- & -	540.87	399.949	509.238	398.993	540.87	399.949	67.6688	139.911	1.03927	1.01254	0.785126	0.900029	1.02591	0.842578	0.0891448	3.10806	Not Significant	258.441	334.572	185.234	206.703	178.652	451.63	0.959941	0.998209	1.09742	1.33569	0.979075	1.21655	0.855153	-1.9681	Not Significant	1252.85	1217.41	1317.68	1497.95	1323.49	1215.21	351.281	346.613	1.0589	1.04458	0.470333	0.315572	1.05174	0.392953	0.0361492	8.47745	Compromised	1414.53	1380.47	1179.31	1598.41	0.976069	1.18894	1.0825	0.590751	-0.292581	Not Significant
TCTCATGTTACGCCTCCCGGAC	LMJ.RY0402.249438	5prime	chromosome_6	+	6331398	Cre06.g291850	-	-	-	Not Significant	Not Significant	Compromised	Not Significant	antisense	5'UTR	1107943	-	-	-	-	3	no	970	99	GACAGAGTGAATTGAAGACATATATAGCAG	g6762.t1, g6762.t3,Cre06.g291850.t1.1, g6762.t2	-	-	-	-	-	-	AT1G10510.1	emb2004	RNI-like superfamily protein	919.768	1046.93	1521.6	768.612	919.768	1046.93	219.924	295.369	1.03399	1.00979	0.864259	0.874374	1.02189	0.869316	0.0131065	11.6339	Not Significant	1464.5	989.008	976.917	1143.33	38.2825	391.855	1.02853	1.04593	0.0703463	0.773345	1.03723	0.421845	0.165119	1.75021	Not Significant	1855.72	1753.66	1840.48	1698.05	1660.08	1566.98	984.739	828.491	1.00403	1.00325	0.809745	0.746365	1.00364	0.778055	0.0444044	7.11793	Compromised	1796.18	1581.6	1526.04	1875.74	0.991104	1.20689	1.099	0.731082	-0.88768	Not Significant
TCTCCCAGAGTCAGTCAGATTT	LMJ.RY0402.120175	3prime	chromosome_4	-	22576	Cre04.g213873	-	-	-	Not Significant	Not Significant	Compromised	Not Significant	antisense	CDS	60311721	-	-	-	-	3	no	669	95	GTGGTCCCACTGGTCACGTGCACGCCGGCC	g4493.t1,Cre49.g789600.t1.1,Cre49.g789600.t1.2	-	-	-	-	-	-	-	-	-	530.013	512.546	402.496	304.8	530.013	512.546	13.9701	78.5763	0.936808	0.904945	0.594851	0.801613	0.920876	0.698232	0.1353	2.1285	Not Significant	509.202	223.312	396.493	503.266	4.61706	79.4436	0.982533	0.896712	-0.318742	0.53799	0.939622	0.109624	0.15041	1.92794	Not Significant	1551.23	1450.3	1330.28	1319.68	1270.9	1550.83	167.377	198.383	0.975019	1.07028	0.104502	0.0665161	1.02265	0.085509	0.00771978	18.2765	Compromised	1351.36	1626.13	1361.43	1151.37	1.12686	0.820774	0.973819	0.403387	0.301881	Not Significant
TCTCTTTCCTGTTCGCCCAAAG	LMJ.RY0402.143393	5prime	chromosome_8	-	3953356	Cre08.g378650	CGl131	-	-	Not Significant	Not Significant	Compromised	Not Significant	antisense	intron	16731169	-	-	-	deletion	1	no	35	99	ACGCAACCCTACACCCGCCTGCCCCCCCAC	g8913.t1,Cre08.g378650.t1.1	PF04115	-	-	-	-	GO:0000256,GO:0004848	AT2G35830.2	-	-	280.558	447.002	289.247	504.249	280.558	447.002	330.825	326.46	0.916937	1.03634	1.0592	0.987837	0.976637	1.02352	0.708562	-0.674103	Not Significant	234.946	371.338	522.714	878.488	159.511	252.381	0.916394	1.00203	0.728446	0.719776	0.959213	0.724111	0.0558624	5.46263	Not Significant	1183.77	1140.12	1797.81	1022.72	1241.79	1503.02	892.599	541.055	1.05659	1.14841	0.773312	0.793098	1.1025	0.783205	0.0396753	6.79878	Compromised	1059.56	1222.77	1208.97	1142.14	1.22604	1.02816	1.1271	0.576315	-0.229149	Not Significant
TCTGCCTTCAGTATTTTCCAAG	LMJ.RY0402.149084	5prime	chromosome_13	+	1644360	Cre13.g573800	-	-	-	Not Significant	Not Significant	Compromised	Not Significant	sense	intron	19414651	-	-	-	deletion	1	no	490	100	GCTTGATTCTCACAAGCTATATCCCACCCA	g14106.t1,Cre13.g573800.t1.1	PF00156,PF00485	PTHR10285	KOG4203	2.7.1.48	K00876	GO:0009116,GO:0005524,GO:0008152,GO:0016301	AT5G40870.1	ATUK/UPRT1,UK/UPRT1,UKL1	uridine kinase/uracil phosphoribosyltransferase 1	176.433	211.738	549.977	489.562	176.433	211.738	73.3079	202.094	1.09918	1.10177	0.931768	1.01977	1.10047	0.975766	0.107835	2.83309	Not Significant	308.041	397.074	370.467	242.23	185.032	179.324	1.01867	1.06544	0.88642	1.00713	1.04205	0.946777	0.168976	1.47193	Not Significant	753.593	1009.68	1098.96	730.911	660.109	721.816	420.385	287.435	0.99709	0.919985	0.646266	0.621828	0.958537	0.634047	0.0273806	8.02344	Compromised	635.204	923.359	625.013	685.883	1.10807	0.856663	0.982365	0.559944	-0.184546	Not Significant
TCTTCTGGGTCTGTTCCACACT	LMJ.RY0402.106240	5prime	chromosome_9	+	6484521	Cre09.g407300	-	-	-	Not Significant	Not Significant	Compromised	Not Significant	antisense	intron	10377329	-	-	-	-	3	no	226	99	GGGACTCGTGGGGTGCGTTGGGAGTGGGGG	g10098.t1	PF00561	PTHR10992	KOG1454	-	-	-	AT3G10840.1	-	alpha/beta-Hydrolases superfamily protein	1203.22	1317.48	1558.27	1309.58	1203.22	1317.48	368.419	606.283	1.09787	1.00238	0.894473	0.932739	1.05012	0.913606	0.08937	2.65406	Not Significant	1767.32	1367.7	1009.9	1004.45	319.021	803.635	1.09785	1.01569	0.739531	1.03071	1.05677	0.885118	0.219526	1.13473	Not Significant	2176	2009.7	2544.67	2181.62	2039.15	2288.8	673.769	701.681	1.01936	1.0938	0.467006	0.50573	1.05658	0.486368	0.00742345	13.5917	Compromised	2386.02	2468.39	1507.79	1177.93	0.755304	0.525435	0.64037	0.0722747	3.43792	Not Significant
TCTTTACAGAGCAGCTGTCTCG	LMJ.RY0402.252237	5prime	chromosome_12	+	5128945	Cre12.g527050	-	-	-	Not Significant	Not Significant	Compromised	Not Significant	sense	intron	19402852	-	-	-	-	3	no	711	100	TTCACACCATGCGCTTGGCGCCTGCACCTC	g12985.t1,Cre12.g527050.t1.1	PF03765,PF00650	PTHR23324,PTHR23324:SF5	KOG1471	-	-	-	AT2G21540.1	ATSFH3,SFH3	SEC14-like 3	720.195	494.055	387.021	516.488	720.195	494.055	86.4657	108.82	0.927652	1.13627	0.78009	0.844841	1.03196	0.812466	0.130708	2.00972	Not Significant	229.725	658.113	319.718	429.555	433.869	305.514	0.889227	1.1456	1.20691	0.994973	1.01741	1.10094	0.666556	-0.502234	Not Significant	640.554	1038.67	1360.36	1128.33	1035.91	1183.23	725.597	541.055	1.19944	1.0939	0.808234	0.736351	1.14667	0.772293	0.0185006	5.86369	Compromised	942.13	1181.63	1001.39	820.078	1.16955	0.80581	0.987678	0.269764	0.83756	Not Significant
TCTTTTAGACTCCTCAGTCTTT	LMJ.RY0402.152637	5prime	chromosome_2	-	2719596	Cre02.g093600	-	-	-	Not Significant	Not Significant	Compromised	Not Significant	sense	CDS	6192934	-	-	-	-	4	yes_nearest_distal_-158	205	99	GGGAGGTCGAGAGCGTCTCAGAATCAGAAT	-	-	-	-	-	-	-	-	-	-	393.36	729.319	533.682	345.141	393.36	729.319	103.383	31.0914	1.01085	1.07731	0.875811	0.648935	1.04408	0.762373	0.111378	2.38319	Not Significant	331.535	316.188	431.366	429.555	57.4238	106.266	0.960389	1.06014	0.462455	0.674378	1.01027	0.568416	0.0525012	3.77285	Not Significant	514.955	603.876	666.842	797.61	460.769	516.235	224.59	236.712	1.00411	0.986729	0.584226	0.459282	0.995419	0.521754	0.0392695	7.50974	Compromised	611.183	633.095	679.759	715.704	1.20567	1.17102	1.18834	0.986744	-10.0718	Not Significant
TGACAGGCCCCGGAGCGTTAGT	LMJ.RY0402.150272	3prime	chromosome_10	-	911840	Cre10.g424350	-	-	-	Not Significant	Not Significant	Compromised	Not Significant	antisense	CDS	12603788	-	-	-	-	4	yes_nearest_distal_+101	36	100	GCAGCGGCCGCAGCTGCGCTGGTGGCTGGT	-	-	-	-	-	-	-	-	-	-	1254.07	1183.17	816.831	878.115	1254.07	1183.17	754.386	969.108	0.931149	0.954679	0.976976	1.00152	0.942914	0.989247	0.943705	-2.72552	Not Significant	151.035	377.504	818.774	1086.6	646.389	702.579	0.759387	0.874204	1.03322	0.966043	0.816796	0.99963	0.930387	-2.74891	Not Significant	410.225	330.202	437.476	505.99	335.092	331.911	209.221	251.079	0.974038	1.04719	0.755069	0.756113	1.01061	0.755591	0.0453143	6.9719	Compromised	595.943	504.419	402.322	410.816	0.807956	0.925567	0.866761	0.0991623	2.06497	Not Significant
TGACCGCTCACAGGGTCGTGTT	LMJ.RY0402.159790	5prime	chromosome_1	+	2836861	Cre01.g017050	-	-	-	Not Significant	Not Significant	Compromised	Not Significant	sense	3'UTR	3795573	-	-	-	deletion	1	no	421	100	AGCGTCCCGAGGAAAACTGTCGGCGGCATC	g405.t1,Cre01.g017050.t1.1	PF00153	PTHR24089	KOG0756	-	-	-	AT5G01340.1	-	Mitochondrial substrate carrier family protein	219.819	364.659	609.049	283.946	219.819	364.659	69.5485	15.5457	1.06023	0.986243	0.898475	0.648935	1.02324	0.773705	0.138177	1.91742	Not Significant	402.019	209.567	504.952	255.149	153.13	146.115	1.00645	0.962366	0.726442	0.929188	0.984408	0.827815	0.178525	1.50945	Not Significant	753.593	570.059	720.189	636.42	666.645	653.289	207.313	194.442	1.00034	1.09613	0.507731	0.476057	1.04823	0.491894	0.0181029	11.0289	Compromised	704.596	692.519	399.187	545.724	0.668302	0.900894	0.784598	0.11572	2.0902	Not Significant
TGAGACAGCGGGTACGTATTCA	LMJ.RY0402.213168	3prime	chromosome_11	+	3003322	Cre11.g478456	-	-	-	Not Significant	Not Significant	Compromised	Not Significant	antisense	intron	55432983	-	-	-	duplication	1	no	847	95	CAGCTGGTAACCCTCTCCCTCTCCCTCCTT	g11879.t1,Cre11.g478456.t1.1	-	-	-	-	-	-	AT3G03305.1	-	Calcineurin-like metallo-phosphoesterase superfamily protein	440.18	239.507	491.282	391.886	440.18	239.507	467.999	464.91	0.941027	0.927628	1.04656	1.10445	0.934328	1.0755	0.942923	-4.75156	Not Significant	181.241	350.92	577.01	651.958	217.002	111.718	0.845759	0.938184	0.79545	0.562903	0.891972	0.679176	0.14593	1.70073	Not Significant	495.408	511.489	678.534	772.66	543.503	658.1	251.066	340.972	1.07138	1.13933	0.630053	0.688382	1.10536	0.659217	0.00534866	9.96315	Compromised	646.304	553.803	524.456	675.685	0.954524	1.22811	1.09132	0.46874	0.0963454	Not Significant
TGATCATCGTACGGTGCATTCG	LMJ.RY0402.135989	3prime	chromosome_13	+	1218529	Cre13.g570250	-	-	-	Not Significant	Not Significant	Compromised	Not Significant	antisense	intron	70073349	-	-	-	-	3	no	819	100	TCCAGAAGTGGGGAAGAGAGAGGGCAGGAA	g14028.t1	PF00069	PTHR24343	KOG0583	-	-	GO:0004672,GO:0005524,GO:0006468	AT3G01090.2	AKIN10,KIN10,SNRK1.1	SNF1 kinase homolog 10	449.164	608.348	372.901	221.343	449.164	608.348	34.9253	104.768	0.961887	0.894907	0.727018	0.81549	0.928397	0.771254	0.0570111	2.83227	Not Significant	448.788	292.433	499.645	520.422	64.6389	109.235	0.996748	0.957445	0.45329	0.624489	0.977097	0.538889	0.0542899	4.98948	Not Significant	896.666	1016.5	758.887	793.173	894.941	789.72	239.11	319.273	1.04016	0.951031	0.551753	0.635282	0.995597	0.593518	0.0112719	6.58312	Compromised	713.452	1125.24	754.354	789.2	1.16536	0.813679	0.98952	0.489872	0.0311361	Not Significant
TGATCGAGCGGCGGGCATGCCC	LMJ.RY0402.105416	3prime	chromosome_9	+	789422	Cre09.g402051	-	-	-	Not Significant	Not Significant	Compromised	Not Significant	antisense	intron	122051311	-	-	-	perfect	1	no	48	81	GTTTGGGCTGGTATTTACAGCCCTCCCTCC	g9224.t1,CLV4	PF00654	PTHR11689	KOG0474	-	-	GO:0005247,GO:0006821,GO:0016020,GO:0055085	AT3G27170.1	ATCLC-B,CLC-B	chloride channel B	1379.83	1096.94	728.045	707.572	1379.83	1096.94	2395.88	3293.66	0.965427	0.879763	1.10648	1.15648	0.922595	1.13148	0.962666	-4.21191	Not Significant	582.562	510.428	1005.74	1035.13	831.072	796.918	0.953146	0.874834	1.04785	1.01902	0.91399	1.03344	0.915127	-2.86276	Not Significant	629.908	621.556	575.861	663.257	743.741	698.158	131.511	151.887	1.09562	1.08864	0.394942	0.309578	1.09213	0.35226	0.0177617	17.2769	Compromised	730.24	589.077	466.981	540.548	0.764783	1.01486	0.889821	0.17647	1.61387	Not Significant
TGATCGCCAGTGTACGTGAGTC	LMJ.RY0402.228065	3prime	chromosome_3	+	3288399	Cre03.g166000	-	-	-	Not Significant	Not Significant	Compromised	Not Significant	antisense	3'UTR	35771572	-	-	-	duplication	1	no	334	94	ATTCGCATTTGGTGCTCACAGGCAGACGGT	g3407.t1	PF00023	-	KOG0502	-	-	GO:0005515	AT3G12360.1	ITN1	Ankyrin repeat family protein	936.057	421.533	405.456	558.801	936.057	421.533	20.9552	196.441	0.954743	0.990674	0.574899	0.934241	0.972708	0.75457	0.218585	1.20808	Not Significant	919.153	946.419	815.55	766.336	161.597	325.222	1.06308	1.06273	0.589985	0.838217	1.0629	0.714101	0.108818	2.81029	Not Significant	1770.92	3046.27	1562.41	1955.58	2051.42	2746.85	806.997	1016.72	1.08932	1.00664	0.792565	0.783044	1.04798	0.787805	0.0483242	6.25213	Compromised	1745.86	2271.65	1849.96	2518.95	1.16709	1.15657	1.16183	0.893067	-2.77261	Not Significant
TGATGCCCCGGTAGCGTAACTA	LMJ.RY0402.052138	3prime	chromosome_4	+	1928549	Cre04.g218200	-	-	-	Not Significant	Not Significant	Compromised	Not Significant	antisense	CDS	17933853	-	-	-	-	3	no	895	95	AAACATGGCGCACGCCTCCTCCGCCTCCTC	g4756.t1	-	-	-	-	-	-	-	-	-	400.654	392.792	369.941	127	400.654	392.792	27.9402	52.3842	0.919503	0.898868	0.713719	0.784989	0.909185	0.749354	0.0589069	4.30829	Not Significant	634.345	287.116	277.223	503.266	50.7877	156.405	1.00338	1.02322	0.564844	0.743634	1.0133	0.654239	0.0758019	3.99211	Not Significant	856.316	631.268	803.527	834.199	670.184	709.604	298.888	309.974	0.959917	1.08892	0.632624	0.589091	1.02442	0.610858	0.0365525	6.075	Compromised	872.93	913.598	628.628	789.2	0.8594	0.969648	0.914524	0.165056	1.28589	Not Significant
TGCATCGGGCACACCCAGGGCC	LMJ.RY0402.237827	5prime	chromosome_10	-	1033202	Cre10.g425100	-	-	-	Not Significant	Not Significant	Compromised	Not Significant	antisense	intron	72875083	-	-	-	-	3	no	814	99	TTTTGTTGGGGTTCAGGAATGGGGATAGGC	g10508.t1,Cre10.g425100.t1.1	PF00560	PTHR23155	-	-	-	GO:0005515	AT1G61850.2	-	phospholipases;galactolipases	1330.48	1740.95	505.164	259.468	1330.48	1740.95	69.5485	202.094	0.824273	0.792578	0.678504	0.768434	0.808426	0.723469	0.143284	1.78197	Not Significant	574.313	290.452	1413.36	2105.79	842.216	438.346	0.881129	0.856567	0.943027	0.621971	0.868848	0.782499	0.342882	0.536338	Not Significant	4895.22	4695.74	4406.49	4916.28	4254.76	3874.05	1693.06	2198.04	0.994525	0.97346	0.648411	0.695919	0.983993	0.672165	0.0115769	12.0006	Compromised	4841.43	4203.11	5114.16	5284.28	1.16461	1.25057	1.20759	0.947074	-5.07345	Not Significant
TGCCAATTGATGGATCTGCGTA	LMJ.RY0402.094395	5prime	chromosome_8	-	2522091	-	- & -	- & -	- & -	Not Significant	Not Significant	Compromised	Not Significant	-	-	-	Cre08.g372100 & Cre08.g372150	upstream & upstream	14 & 1726	-	4	yes_nearest_distal_-158	466	100	CTCAGCGAGCTCCCCGCCGTCACGCAGACA	- & -	- & -	- & -	- & -	- & -	- & -	- & -	- & -	- & -	- & -	373.113	376.423	415.538	310.872	373.113	376.423	231.202	264.277	1.04013	0.981562	0.980598	0.98313	1.01085	0.981864	0.251553	0.988769	Not Significant	287.157	268.393	342.555	516.757	216.934	259.023	0.995724	0.976915	0.962538	0.888749	0.986319	0.925643	0.167762	1.59364	Not Significant	1353.33	1289.88	1365.69	1142.22	954.217	1096.43	644.975	574.871	0.925483	0.984608	0.748941	0.764291	0.955045	0.756616	0.0389426	6.49682	Compromised	814.021	868.506	682.04	1013.91	0.980025	1.19509	1.08756	0.788155	-1.19057	Not Significant
TGCCCATATGGCGGGTATCCCC	LMJ.RY0402.076122	3prime	chromosome_16	-	855001	Cre16.g647850	-	-	-	Not Significant	Not Significant	Compromised	Not Significant	antisense	CDS	10682764	-	-	-	-	3	no	460	92	TGCTGCTCCTGCGTTTTCACCTCCTGCCGC	g15681.t1	-	-	-	-	-	-	-	-	-	589.303	608.348	491.282	275.772	589.303	608.348	6.98506	163.701	1.00141	0.990217	0.497213	0.868729	0.995815	0.682971	0.170457	1.68338	Not Significant	401.32	584.866	393.269	520.422	221.619	188.678	0.984037	1.08858	0.925121	0.790408	1.03631	0.857764	0.0895355	2.09412	Not Significant	616.458	867.589	700.854	1011.98	825.47	955.676	304.865	362.67	1.13715	1.08135	0.70888	0.568195	1.10925	0.638537	0.0314114	6.22039	Compromised	679.878	807.776	883.672	648.657	1.32981	0.914998	1.1224	0.520836	-0.065119	Not Significant
TGCGCGGCGGAACACCAGCCG	LMJ.RY0402.130272	3prime	chromosome_10	+	649074	Cre10.g422100	-	-	-	Not Significant	Not Significant	Compromised	Not Significant	antisense	intron	4473979	-	-	-	deletion	1	no	732	100	AAGGGAGCGAAGGTCAACACCACAGTCGTC	g10443.t1,Cre10.g422100.t1.1	-	-	-	-	-	-	-	-	-	215.599	378.421	156.855	108.857	215.599	378.421	6.98506	45.8362	0.90649	0.883288	0.62006	0.773506	0.894889	0.696783	0.114395	2.55307	Not Significant	263.232	180.777	151.505	366.011	41.5536	59.5827	0.990614	0.974845	0.69423	0.547331	0.98273	0.620781	0.0620245	4.89973	Not Significant	381.083	388.473	415.156	328.209	318.746	291.853	137.488	130.189	0.981852	0.938516	0.576023	0.626811	0.960184	0.601417	0.00464884	10.7475	Compromised	243.413	486.782	366.401	362.167	1.44675	0.857861	1.15231	0.684409	-0.652178	Not Significant
TGCGCGGTGAACTGGATGCAGT	LMJ.RY0402.056343	3prime	chromosome_2	-	5759855	Cre02.g110550	-	-	-	Not Significant	Not Significant	Compromised	Not Significant	sense	intron	14723574	-	-	-	-	3	no	563	100	TTTCCAGCGCTTACACCCTTGGTTCACGTT	g2269.t1	PF00249	PTHR10641,PTHR10641:SF40	-	-	-	-	AT3G48920.1	AtMYB45,MYB45	myb domain protein 45	167.089	435.903	260.439	203.2	167.089	435.903	48.8954	39.2882	0.968556	0.898443	0.888938	0.738247	0.9335	0.813593	0.165587	1.4429	Not Significant	194.187	85.0714	406.163	486.109	36.9365	49.6522	0.947599	0.826293	0.340275	0.405836	0.886946	0.373055	0.0172112	7.45367	Not Significant	1179.12	1068.3	1196.36	902.576	866.335	938.508	388.554	260.378	0.939074	0.99691	0.566525	0.442917	0.967992	0.504721	0.0236862	6.78934	Compromised	1183.49	1030	923.186	810.822	0.923069	0.900111	0.91159	0.139873	1.77947	Not Significant
TGCGTGTGGTCGTCAAAATGCG	LMJ.RY0402.178289	3prime	chromosome_6	-	5360835	Cre06.g283550	-	-	-	Not Significant	Not Significant	Compromised	Not Significant	antisense	3'UTR	1990215	-	-	-	deletion	1	no	1046	100	CGAAGGGCAAGCGCACTGTTCTTGTCCTTG	g6593.t1,CRC2	-	PTHR10891,PTHR10891:SF41	KOG0028	-	-	-	AT3G50360.1	ATCEN2,CEN1,CEN2	centrin2	413.231	546.077	295.953	279.4	413.231	546.077	90.8058	176.797	0.922086	0.841536	0.853943	0.890792	0.881811	0.872367	0.428991	0.213223	Not Significant	375.429	85.0714	348.14	589.05	101.575	136.544	0.971165	0.743812	0.714056	0.654626	0.857488	0.684341	0.179075	1.47364	Not Significant	1302.41	1084.49	1432.96	1757.29	1172.82	766.83	233.132	325.473	1.00621	0.915887	0.229721	0.187027	0.96105	0.208374	0.00760625	15.0674	Compromised	1334.58	1312.19	1009.4	1502.72	0.89848	1.1807	1.03959	0.662155	-0.533377	Not Significant
TGCTCAGGGCATTACTTGTCTG	LMJ.RY0402.058261	5prime	chromosome_11	-	1059787	Cre11.g467673	-	3\',5\'-cyclic-nucleotide phosphodiesterase	Similar to calcium/calmodulin-dependent 3\',5\'-cyclic nucleotide phosphodiesterase IB from Rattus norvegicus. Long protein with C-terminal phosphodiesterase domain	Not Significant	Not Significant	Compromised	Not Significant	antisense	intron	63323692	-	-	-	deletion	1	no	1313	100	AGCAATGCCCATTCCTTCTCACACTGCTGT	g11603.t1,Cre18.g745200.t1.1,PDE24	PF00233	PTHR11347:SF75,PTHR11347	-	-	-	GO:0004114,GO:0007165	-	-	-	7048.66	8928.28	7096.75	8447.39	7048.66	8928.28	9958.59	13509.2	1.03513	1.08983	1.08129	1.07473	1.06248	1.07801	0.66448	-0.563809	Not Significant	7045.78	7092.18	8124.9	6117.12	4472.68	5246.87	1.03295	1.05995	0.917614	1.05183	1.04645	0.984723	0.261798	0.901799	Not Significant	1164.93	1439.64	1643.1	1739.73	986.896	1164.96	817.736	845.399	0.986066	0.966236	0.774474	0.744026	0.976151	0.75925	0.00589586	11.9383	Compromised	1273.08	1469.6	1548.85	1520.87	1.27715	1.10488	1.19102	0.880581	-2.48421	Not Significant
TGCTCGCAGCTTGACCTCCTCC	LMJ.RY0402.184470	3prime	chromosome_13	-	3203634	Cre13.g585600	-	-	-	Not Significant	Not Significant	Compromised	Not Significant	sense	3'UTR	65191035	-	-	-	-	3	no	1046	100	TGCACCGGCAATGGTTGGGGTGGTCGTGGT	g14373.t1	-	-	-	-	-	-	-	-	-	3251.94	3573.45	2628.06	3312.89	3251.94	3573.45	2472.71	2304.91	0.942865	1.02703	1.0056	0.973017	0.984948	0.989309	0.532105	-0.0966407	Not Significant	3115.63	2695.7	3458.84	3185.44	3351.99	3535.24	0.979949	1.00625	1.09896	1.13005	0.9931	1.1145	0.985618	-5.96217	Not Significant	2396.34	2622.19	2575.75	2680.38	2987.22	3187.49	1046.11	1088.01	1.11353	1.11813	0.675439	0.640124	1.11583	0.657782	0.0111564	25.724	Compromised	2232.69	2091.75	3606.53	3691.94	1.50297	1.5045	1.50374	0.998845	-135.566	Not Significant
TGGACTCCAAGGCATAAAGTTG	LMJ.RY0402.060762	3prime	chromosome_7	-	3558519	Cre07.g336350	-	-	-	Not Significant	Not Significant	Compromised	Not Significant	sense	CDS	1924234	-	-	-	with-junk	2	no	858	99	GCGGTGGTCGATCACCCAAACCTGTACATC	g7828.t1	PF00076	PTHR24011,PTHR24011:SF238	KOG0144	-	-	GO:0003676	AT4G34110.1	ATPAB2,PAB2,PABP2	poly(A) binding protein 2	1927.81	1666.97	2053.91	1948.55	1927.81	1666.97	1662.44	1820.35	1.02985	1.05173	1.02098	1.03583	1.04079	1.0284	0.229546	0.936766	Not Significant	1475.82	1334.56	1711.69	2447.7	3125.75	2276.55	0.992004	1.00585	1.3021	1.07641	0.998925	1.18926	0.830074	-1.68352	Not Significant	1486.22	1204.26	1982.03	1682.07	1806.23	1608.05	878.73	685.043	1.10515	1.15319	0.718151	0.642034	1.12917	0.680092	0.00845475	9.97859	Compromised	1687.11	1682.57	2119.38	2691.93	1.30267	1.43098	1.36683	0.933343	-3.46769	Not Significant
TGGAGAGGAGATCACAGCGCAA	LMJ.RY0402.180377	3prime	chromosome_3	-	6709656	Cre03.g197650	-	-	-	Not Significant	Not Significant	Compromised	Not Significant	sense	3'UTR	2186116	-	-	-	-	3	no	1047	100	TTGCGTTGCCCCGTGTGGCAACGCAACGAG	g4094.t1,Cre03.g197650.t1.1	PF04755	-	-	-	-	GO:0005198,GO:0009507	AT3G23400.1	FIB4	Plastid-lipid associated protein PAP / fibrillin family protein	452.757	742.472	677.733	217.714	452.757	742.472	62.8655	130.961	1.02839	0.820459	0.797856	0.818342	0.924426	0.808099	0.231542	1.1135	Not Significant	893.261	196.728	373.928	834.964	87.7242	268.122	1.05983	0.853823	0.644138	0.753569	0.956826	0.698853	0.0979633	2.21181	Not Significant	1138.77	1553.89	1696.34	1401.73	1042.05	1178.86	382.576	306.874	1.01151	0.942158	0.388842	0.283593	0.976834	0.336218	0.00759233	10.1649	Compromised	1309.4	1548.53	1379.39	1475.7	1.16244	1.04315	1.10279	0.880745	-1.83746	Not Significant
TGGCCGCAAGCGTCAAAACCCC	LMJ.RY0402.090464	3prime	chromosome_3	+	518039	Cre03.g145267	-	-	-	Not Significant	Not Significant	Compromised	Not Significant	antisense	3'UTR	4170663	-	-	-	-	3	no	676	98	CTACAGGGGCCGTCCTGATCAGAGTACAAA	g2927.t1,Cre01.g058750.t1.1,Cre01.g058750.t1.2	PF01979	PTHR11271,PTHR11271:SF6	KOG3968	3.5.4.3	K01487	GO:0016787,GO:0008270,GO:0008892	-	-	-	905.514	1508.9	1000.32	754.744	905.514	1508.9	34.9253	13.0961	0.970631	0.966438	0.641361	0.459063	0.968535	0.550212	0.0682086	4.58823	Not Significant	617.084	372.187	973.503	1092.32	184.683	188.678	0.927695	0.899573	0.576036	0.56533	0.913634	0.570683	0.00621936	22.7944	Not Significant	2140.79	1634.82	2044.53	2037.63	1937	1545.1	496.153	551.754	1.00779	1.02419	0.424536	0.406349	1.01599	0.415443	0.000222343	49.038	Compromised	2392.16	1844.83	1702.69	2075.7	0.850098	1.16748	1.00879	0.486408	0.0426787	Not Significant
TGGGAACAGCGATCATACGAAG	LMJ.RY0402.153391	3prime	chromosome_4	-	1825846	Cre04.g211750	-	-	-	Not Significant	Not Significant	Compromised	Not Significant	sense	3'UTR	4363963	-	-	-	-	3	no	949	100	GGTGTGTGCACGGGCCCTGGTTGCCCGCCC	g4744.t1	PF03006	PTHR20855,PTHR20855:SF20	KOG0748	-	-	GO:0016021	AT4G37680.1	HHP4	heptahelical protein 4	1070.81	522.126	769.478	729.344	1070.81	522.126	726.446	851.244	0.984539	0.971782	0.991666	1.08363	0.97816	1.03765	0.792046	-1.28142	Not Significant	707.705	563.598	1463.48	903.591	1149.65	1149.45	0.984136	0.956195	1.03163	1.17148	0.970166	1.10155	0.84886	-1.84256	Not Significant	564.9	602.132	1004.41	745.309	580.281	577.984	472.242	390.567	1.04967	1.02998	0.74677	0.787613	1.03982	0.767191	0.0101486	12.0264	Compromised	570.762	455.035	617.852	443.249	1.18411	1.05957	1.12184	0.795942	-1.30929	Not Significant
TGGGACATGTCTTAGTGCCATC	LMJ.RY0402.200215	3prime	chromosome_1	+	6774321	Cre01.g048800	-	-	-	Not Significant	Not Significant	Compromised	Not Significant	antisense	3'UTR	1903143	-	-	-	-	3	no	409	98	CGCTCACACTGAAAAAATGTTCCGCGCATA	g1083.t1,NAT8	PF00583	-	-	-	-	GO:0008080,GO:0008152	-	-	-	382.687	220.347	266.358	90.7144	382.687	220.347	34.9253	58.9323	0.943944	0.843006	0.746587	0.868	0.893475	0.807293	0.196088	1.09165	Not Significant	263.232	164.826	351.364	566.174	41.5536	101.787	0.960112	0.953225	0.424511	0.577471	0.956669	0.500991	0.0526392	5.95209	Not Significant	414.708	524.438	665.142	492.314	335.092	423.473	167.377	133.289	0.970451	0.965442	0.442215	0.406259	0.967946	0.424237	0.00938467	29.9535	Compromised	604.336	447.981	355.624	529.737	0.698524	1.20469	0.951609	0.479987	0.0629555	Not Significant
TGGGGAGAGGGGAAGGGCAGTA	LMJ.RY0402.053865	3prime	chromosome_13	-	3640284	Cre13.g588650	-	-	-	Not Significant	Not Significant	Compromised	Not Significant	antisense	CDS	3334562	-	-	-	-	3	no	711	99	GCGCGCACAAGTCGTGCAGGGAACATGCAT	g14441.t1,Cre13.g588650.t1.1	-	-	-	-	-	-	-	-	-	224.582	661.04	159.815	500.743	224.582	661.04	195.582	189.893	0.870712	0.998144	1.02218	0.876525	0.934428	0.949351	0.554094	-0.154221	Not Significant	302.069	223.312	293.34	623.363	461.706	384.805	0.97576	0.913123	1.25446	0.951974	0.944441	1.10321	0.759861	-1.02799	Not Significant	1759.71	1926.18	2357.01	1914.56	1687.72	1728.23	1040.13	957.82	1.02701	1.00478	0.715886	0.760829	1.0159	0.738358	0.0109615	11.0703	Compromised	1435.3	1647.3	1684.72	1491.91	1.2486	1.00505	1.12682	0.736102	-0.910911	Not Significant
TGGGGTAGCCAAATCTACTTGT	LMJ.RY0402.242199	5prime	chromosome_3	+	9094569	-	- & -	Phosphoprotein phosphatase 2C & -	Phosphoprotein phosphatase 2C. Previously annoated as PP2C3 & -	Not Significant	Not Significant	Compromised	Not Significant	-	-	-	Cre03.g211073 & Cre03.g211185	upstream & upstream	704 & 85	-	3	no	409	100	CAGGGCCCCGCCCGGGCTTCGGCAAGTTGT	g4468.t1,Cre19.g756350.t1.1,Cre19.g756350.t1.2 & g4469.t1,Cre19.g756400.t1.1	PF00481 & -	PTHR13832,PTHR13832:SF118 & -	KOG0698 & -	3.1.3.16 & -	K14497 & -	GO:0003824 & -	AT5G57050.1 & -	ABI2,AtABI2 & -	Protein phosphatase 2C family protein & -	798.289	1505.69	672.195	528.727	798.289	1505.69	437.967	590.737	0.922105	0.947021	0.965726	0.913711	0.934563	0.939718	0.55999	-0.17878	Not Significant	587.366	433.84	961.692	1227.3	906.02	318.797	0.928795	0.943454	1.0899	0.689189	0.936125	0.889542	0.427292	0.232346	Not Significant	973.391	1285.05	1648.43	1742.51	1647.01	1489.32	431.903	591.779	1.21436	1.10032	0.461885	0.537139	1.15734	0.499512	0.00830698	9.62938	Compromised	1206.35	1394.18	1459.88	1285.29	1.27291	1.01834	1.14563	0.472959	0.0805033	Not Significant
TGGGGTTTAAAGTGCGCAGCCT	LMJ.RY0402.169179	5prime	chromosome_6	+	3757317	Cre06.g278156	-	-	-	Not Significant	Not Significant	Compromised	Not Significant	sense	CDS	26663256	-	-	-	-	3	no	819	100	GCGAGCGCTCCACATATGGCGTGAGACCGG	g6299.t1,Cre13.g596150.t1.1	-	-	-	-	-	-	-	-	-	442.53	505.818	543.867	391.65	442.53	505.818	233.081	217.64	1.04247	1.03328	0.960742	0.924722	1.03787	0.942732	0.0510473	5.11878	Not Significant	509.05	437.517	806.908	717.001	133.989	212.532	1.03207	1.04817	0.53333	0.72927	1.04012	0.6313	0.0738357	4.15891	Not Significant	357.957	410.636	485.461	450.219	493.448	534.509	195.796	143.718	1.14674	1.14367	0.672049	0.501376	1.1452	0.586712	0.0482186	6.54351	Compromised	515.102	630.81	606.764	775.346	1.25142	1.23364	1.24253	0.972694	-10.9263	Not Significant
TGGGTCCTGCGTAGGAAGATTC	LMJ.RY0402.205330	5prime	chromosome_3	+	4059627	Cre03.g172550	PRMT1	Protein-/Histone-arginine N-methyltransferase	Protein-/Histone-arginine N-methyltransferase; protein arginine N-methyltransferase (ChromDB PRMT3401). Previously annotated as PRMT1. ChromoDB PRMT3401. Ribosomal L11 methyltransferase-like	Not Significant	Not Significant	Compromised	Not Significant	antisense	CDS	3628828	-	-	-	deletion	1	no	1012	91	GCTTGAGTGCAAGCCCAACGCCAAGAACCC	g3558.t1,Cre03.g172550.t1.1,PRM1	PF06325	PTHR11006,PTHR11006:SF36	KOG1499	2.1.1.-	K11434	GO:0005737,GO:0006479,GO:0008276	AT4G29510.1	ATPRMT11,ATPRMT1B,PRMT11,PRMT1B	arginine methyltransferase 11	618.963	682.266	244.434	389.202	618.963	682.266	364.66	310.914	0.917516	0.979559	0.97443	0.931573	0.948538	0.953001	0.541122	-0.118393	Not Significant	412.461	591.934	466.89	206.703	433.869	405.138	0.999982	1.04133	1.0855	1.30271	1.02065	1.1941	0.82549	-1.56887	Not Significant	970.251	956.54	970.922	733.69	1212.38	1032.47	408.868	278.982	1.11432	1.07377	0.693083	0.602397	1.09405	0.64774	0.0170073	8.98562	Compromised	549.798	893.647	855.401	1061.63	1.47308	1.20815	1.34062	0.845955	-1.84436	Not Significant
TGGGTCTGCCCGCTAAAGTGTC	LMJ.RY0402.203363	3prime	chromosome_3	+	5839110	Cre03.g189300	PLAP10	Plastid lipid associated protein	Conserved expressed protein related to plastid lipid associated protein PAP/fibrillin; Arabidopsis homologue is in plastoglobuli (PMID: 16461379). Previously annotated as PLAP10	Not Significant	Not Significant	Compromised	Not Significant	antisense	intron	2337902	-	-	-	-	3	no	768	92	AACCCGCGTATCTTTTCCATCCCAGCCACT	g3920.t1,PLP10	PF04755	-	-	-	-	GO:0005198,GO:0009507	AT4G04020.1	FIB	fibrillin	1719.4	1389.14	2758.28	2881.09	1719.4	1389.14	3122.32	1551.88	1.10312	1.08948	1.11196	1.03854	1.0963	1.07525	0.334131	0.563701	Not Significant	3003.43	3737.83	1547.29	1521.23	807.986	1146.97	1.09738	1.1104	0.900695	1.01269	1.10389	0.956691	0.113755	2.61115	Not Significant	1452.6	1741.65	1473.13	1046.17	1103.35	1619.5	370.621	297.575	0.950045	1.01812	0.44211	0.434772	0.984081	0.438441	0.0187878	15.939	Compromised	1317.79	1301.61	1616.47	1637.86	1.2837	1.25122	1.26746	0.979401	-7.4543	Not Significant
TGGTACCCAAATGGCGGGTCC	LMJ.RY0402.165423	3prime	chromosome_17	-	5251653	Cre17.g736050	-	-	-	Not Significant	Not Significant	Compromised	Not Significant	antisense	intron	47045068	-	-	-	perfect	1	no	236	39	GTACCGTGTTGTAGGACGCGACGCATCGGC	g17805.t1,Cre17.g736050.t1.1	-	-	-	-	-	-	-	-	-	289.261	364.051	121.341	119.743	289.261	364.051	83.8207	196.441	0.881162	0.90084	0.88774	0.95173	0.891001	0.919735	0.735356	-0.858404	Not Significant	99.2513	47.8527	264.329	200.162	156.98	225.918	0.888813	0.82278	0.941942	1.13516	0.855796	1.03855	0.856383	-1.79003	Not Significant	376.6	249.27	553.541	567.529	469.946	412.028	155.422	154.987	1.11388	1.23285	0.495593	0.411253	1.17336	0.453423	0.0070465	9.87346	Compromised	377.71	342.158	316.11	313.518	0.979119	1.01378	0.996449	0.0934333	2.82757	Not Significant
TGGTGGTACGTGCAGTGCAAAC	LMJ.RY0402.094469	3prime	chromosome_3	+	4984478	Cre03.g180100	-	-	-	Not Significant	Not Significant	Compromised	Not Significant	sense	CDS	2645167	-	-	-	-	3	no	758	99	CGTTGCAGGCGCGGGAGGGGAAGCGGCAGC	g3733.t1,Cre03.g180100.t1.1,UNG2	PF03167	PTHR12159:SF6,PTHR12159	-	-	-	GO:0006281,GO:0016799	-	-	-	855.207	617.929	722.126	562.429	855.207	617.929	6.98506	65.4803	0.996247	1.00213	0.451715	0.757558	0.999186	0.604636	0.117643	2.5796	Not Significant	582.562	462.576	712.398	663.396	78.4901	119.165	0.978518	0.987648	0.401802	0.577216	0.983083	0.489509	0.0555829	5.61993	Not Significant	892.183	822.267	946.376	765.822	715.135	949.953	161.399	185.985	0.967801	1.09914	0.252684	0.343496	1.03347	0.29809	0.00829762	9.21086	Compromised	830.962	1051.17	528.048	772.983	0.759754	0.849112	0.804433	0.0597313	2.86652	Not Significant
TGGTTCAGTGCGGAAAAGCGGA	LMJ.RY0402.125388	3prime	chromosome_12	+	4679301	Cre12.g523276	-	-	-	Not Significant	Not Significant	Compromised	Not Significant	antisense	CDS	931253	-	-	-	duplication	1	no	888	97	GGTGAGGAGTGCATGCTCCGCGGCCCGTCC	g12886.t1	-	-	-	-	-	-	-	-	-	503.063	186.816	514.958	569.686	503.063	186.816	83.8207	111.317	1.06629	1.03318	0.820131	0.963562	1.04973	0.891847	0.129157	2.14515	Not Significant	578.246	366.87	273.999	257.352	106.192	141.509	1.07167	0.983881	0.805095	0.916853	1.02777	0.860974	0.0752276	2.34742	Not Significant	762.166	666.878	638.358	676.932	706.962	755.384	263.021	316.174	1.01599	1.09178	0.682456	0.721158	1.05388	0.701807	0.0159672	8.27442	Compromised	654.698	719.591	754.354	832.443	1.23383	1.18826	1.21105	0.95221	-3.53509	Not Significant
TGGTTGATCTAAGCTGTTTTAC	LMJ.RY0402.059920	5prime	chromosome_1	-	2505114	Cre01.g014300	-	-	-	Not Significant	Not Significant	Compromised	Not Significant	sense	3'UTR	65721594	-	-	-	with-junk	2	no	398	99	CGGCGCCCTTGTTGCAGCCTGCGTCCTGCT	g348.t2,HGC, g348.t1,HGC	-	-	-	-	-	-	-	-	-	387.575	635.213	315.728	381.858	387.575	635.213	109.022	124.366	1.03127	0.945025	0.88411	0.83079	0.98815	0.85745	0.0737278	2.57791	Not Significant	287.157	250.009	256.282	536.136	114.848	146.115	1.01993	0.915547	0.851651	0.703769	0.96774	0.77771	0.0923484	2.09963	Not Significant	540.075	671.51	544.143	889.321	457.502	548.215	120.933	185.988	0.986041	0.969538	0.381691	0.257171	0.97779	0.319431	0.0280705	10.4827	Compromised	541.791	799.94	417.436	444.333	0.913225	0.639097	0.776161	0.190024	1.46567	Not Significant
TGGTTGGCATCGGACCAGCCCG	LMJ.RY0402.254777	3prime	chromosome_17	+	5639114	Cre17.g738200	-	-	-	Not Significant	Not Significant	Compromised	Not Significant	antisense	3'UTR	3696213	-	-	-	deletion	1	no	603	99	AGCATGACAATGCCATACACGCACACACAA	g17856.t1,Cre17.g738200.t1.1	PF05239	-	-	-	-	-	AT2G38570.1	-	-	391.671	330.52	514.958	159.657	391.671	330.52	34.9253	98.2204	1.03845	0.980197	0.743752	0.880569	1.00933	0.81216	0.0870561	2.65178	Not Significant	440.158	127.607	577.01	314.541	78.4901	84.4088	1.01857	0.966834	0.469384	0.699077	0.9927	0.584231	0.0800878	3.46974	Not Significant	665.775	887.012	883.88	765.822	780.519	783.997	274.977	294.475	1.09327	0.999179	0.545562	0.608857	1.04623	0.57721	0.0104467	8.27172	Compromised	814.175	955.927	779.499	924.337	1.08628	1.05406	1.07017	0.652874	-0.494873	Not Significant
TGGTTTGCCCGTGCGTGTCCTT	LMJ.RY0402.237325	5prime	chromosome_12	+	5089044	Cre12.g526700	-	Rhomboid-like protease	Similar to rhomboid intramembrane proteases, involved in signaling, mitochondrial morphogenesis and apoptosis (PMID: 17114579); possibly organelle-targeted	Not Significant	Not Significant	Compromised	Not Significant	antisense	intron	14513152	-	-	-	-	3	no	156	99	TGCGGATGAACCCCTATCCATGCCGTATGT	g12977.t1,RBL9	PF01694	-	KOG2632	-	-	GO:0004252,GO:0016021	AT1G25290.2	ATRBL10,RBL10	RHOMBOID-like protein 10	225.603	423.476	421.649	288.842	225.603	423.476	263.156	295.369	1.0503	1.05126	1.05788	0.982348	1.05078	1.02011	0.282893	0.811985	Not Significant	195.789	198.537	251.207	326.203	102.087	159.399	0.958584	1.00589	0.820298	0.881022	0.982238	0.85066	0.0411671	3.41865	Not Significant	587.175	623.2	677.511	508.58	526.127	552.783	270.659	194.442	1.00457	1.0005	0.6674	0.605544	1.00254	0.636472	0.026363	11.8106	Compromised	493.751	601.098	522.365	691.847	1.16583	1.18447	1.17515	0.985217	-18.2966	Not Significant
TGTACGAGTCACGATCCACGAC	LMJ.RY0402.215133	5prime	chromosome_2	+	195531	-	- & -	- & -	- & -	Not Significant	Not Significant	Compromised	Not Significant	-	-	-	Cre02.g074511 & Cre02.g074550	upstream & upstream	4811 & 4078	-	4	yes_nearest_distal_+132	44	99	TAAAGCCTCCCTACACCACTGCCTCCTACC	- & -	- & -	- & -	- & -	- & -	- & -	- & -	- & -	- & -	- & -	812.751	223.501	319.802	369.619	812.751	223.501	73.3079	108.82	0.91876	0.926645	0.745151	0.939468	0.922702	0.84231	0.279913	0.82676	Not Significant	498.608	444.87	436.441	762.217	414.727	252.381	0.991978	0.971875	1.09265	0.762875	0.981926	0.927765	0.398997	0.327865	Not Significant	1014.21	801.947	1339.02	1353.44	1045.72	854.301	644.975	659.411	1.0509	1.06887	0.758552	0.745541	1.05988	0.752047	0.001047	27.7513	Compromised	976.826	749.658	745.91	1112.32	0.906092	1.37458	1.14034	0.605836	-0.345061	Not Significant
TGTCCCACCACGGGCTCCCGT	LMJ.RY0402.128655	5prime	chromosome_17	-	2601328	Cre17.g717050	-	-	-	Not Significant	Not Significant	Compromised	Not Significant	sense	3'UTR	11032294	-	-	-	with-junk	2	yes_nearest_distal	1	100	GCTGGTGCAACCATGCAAGCATCACCGGGA	-	-	-	-	-	-	-	-	-	-	592.932	458.765	541.83	347.589	592.932	458.765	69.5485	124.366	1.08216	0.96302	0.777246	0.869611	1.02259	0.823429	0.0629338	2.6423	Not Significant	459.451	301.482	393.304	436.014	76.5651	19.9248	1.05232	0.962675	0.584314	0.161662	1.0075	0.372988	0.0960287	2.93718	Not Significant	408.196	343.002	378.766	425.207	516.323	644.152	103.657	152.172	1.11835	1.28049	0.483101	0.567389	1.19942	0.525245	0.0184369	7.37836	Compromised	373.649	374.829	522.365	459.243	1.38787	1.23125	1.30956	0.784395	-0.978371	Not Significant
TGTCGGAGGCGGCACTCGAAAG	LMJ.RY0402.227934	3prime	chromosome_7	-	6047916	Cre07.g355050	-	-	-	Not Significant	Not Significant	Compromised	Not Significant	antisense	3'UTR	2921199	-	-	-	deletion	1	no	433	94	AAATGCGACTGGCCCACTGCTAACGTGCTG	g8257.t3, g8257.t2, g8257.t1,Cre07.g355050.t1.1	-	-	-	-	-	-	-	-	-	300.041	435.903	281.156	243.115	300.041	435.903	34.9253	45.8362	0.990153	0.912478	0.776311	0.756637	0.951316	0.766474	0.0573243	4.61369	Not Significant	202.818	127.607	303.011	297.384	83.1072	14.8957	0.960969	0.86384	0.69423	0.189516	0.912405	0.441873	0.152487	1.83095	Not Significant	472.991	592.421	723.174	430.775	498.551	515.035	155.422	130.189	1.05817	0.993009	0.365353	0.46978	1.02559	0.417567	0.00877081	9.87946	Compromised	679.878	536.166	387.954	513.52	0.67401	1.04691	0.860461	0.268676	0.870438	Not Significant
TGTCGTCCGACGAGTTAGCGGA	LMJ.RY0402.048208	3prime	chromosome_2	-	751069	Cre02.g078600	RSP8	Radial spoke protein 8	An armadillo repeat protein in the radial spoke stalk [PMID: 16507594; GI:83284711]	Not Significant	Not Significant	Compromised	Not Significant	sense	3'UTR	1698238	-	-	-	-	3	no	778	99	GTTCAGCTACAATTGTGCAGACGAGCCGGA	g1426.t1,Cre02.g078600.t1.1	-	-	-	-	-	-	-	-	-	445.57	301.779	402.496	137.886	445.57	301.779	20.9552	65.4803	0.942218	0.790411	0.665591	0.843052	0.866315	0.754321	0.220391	0.959116	Not Significant	241.655	111.656	773.644	680.552	110.81	71.9957	0.902078	0.817092	0.485925	0.416489	0.859585	0.451207	0.00977884	7.44229	Not Significant	1531.06	1281.96	2017.75	1702.59	1642.77	1459.27	286.932	263.478	1.06404	1.09361	0.164141	0.0832656	1.07883	0.123703	0.00682466	22.183	Compromised	2476.1	1696.68	869.303	1513.53	0.287064	0.99371	0.640387	0.215925	1.2385	Not Significant
TGTGAATGGGGCACTGGCTCGT	LMJ.RY0402.232894	3prime	chromosome_7	+	3838624	Cre07.g338602	-	-	-	Not Significant	Not Significant	Compromised	Not Significant	sense	intron	22066446	-	-	-	-	4	yes_nearest_distal_-101	329	97	GTACGGCGTGTGTGTTTTGTCACACGGTTT	-	-	-	-	-	-	-	-	-	-	975.583	819.115	674.773	714.829	975.583	819.115	523.879	615.515	0.906297	0.916188	0.963105	0.991236	0.911242	0.97717	0.947885	-4.42192	Not Significant	409.951	303.067	1199.15	1029.41	627.921	804.366	0.874934	0.841906	0.90158	1.02353	0.85842	0.962555	0.838447	-1.64844	Not Significant	1255.33	1133.04	1419.56	1374.38	1197.34	1281.86	693.419	598.25	1.02519	1.09132	0.765377	0.680466	1.05826	0.722922	0.0142569	6.23147	Compromised	1393.33	1022.95	1160.27	918.931	0.975128	0.998946	0.987037	0.127727	1.99155	Not Significant
TGTGCAATCCGTACCGTCCATA	LMJ.RY0402.199583	5prime	chromosome_7	-	2591907	Cre07.g330000	-	-	-	Not Significant	Not Significant	Compromised	Not Significant	antisense	5'UTR_intron	165956	-	-	-	perfect	1	no	110	100	GACCTGGTCTGGTGCTGTAGACAGCGCTTC	g7680.t1	-	-	-	-	-	-	-	-	-	1145.37	1446.88	824.966	403.889	1145.37	1446.88	103.383	124.366	0.938237	0.835018	0.745238	0.732589	0.886628	0.738913	0.104782	2.8409	Not Significant	1391.4	613.994	888.106	1104.57	146.75	352.006	1.01636	0.92607	0.531756	0.751256	0.971217	0.641506	0.0836885	2.7783	Not Significant	1683.02	1666.7	1595.09	2173.28	1526.09	1786.27	668.01	786.221	1.0085	1.07112	0.69039	0.573632	1.03981	0.632011	0.0231592	6.15581	Compromised	1822.87	1787.29	1678.87	1816.1	1.05539	1.09118	1.07329	0.763999	-0.930466	Not Significant
TGTGGGTCTGTGACGTGCATTC	LMJ.RY0402.090750	5prime	chromosome_13	-	30812	Cre13.g562000	-	-	-	Not Significant	Not Significant	Compromised	Not Significant	antisense	intron	4371569	-	-	-	-	3	no	1287	100	CAGGGTTACGGTGTGCCACAGCACATGGCC	g13831.t1	-	-	-	-	-	-	-	-	-	2455.61	3423.09	4367.23	3921.39	2455.61	3423.09	969.919	1461.3	1.09343	1.0726	0.925581	0.923781	1.08301	0.924681	0.0202081	15.1473	Not Significant	3881.84	4742.83	1991.9	2690.37	1448.36	3387.22	1.06662	1.08877	1.00684	1.16834	1.0777	1.08759	0.538737	-0.121423	Not Significant	2122.62	2106.32	3046.13	2028.76	2849.58	2110.63	662.251	701.681	1.13799	1.04602	0.370969	0.547676	1.09201	0.459322	0.0229433	6.35197	Compromised	2348.65	2367.82	1478.13	1115.31	0.752055	0.515677	0.633866	0.0631185	3.61368	Not Significant
TGTGGTACAGGCCCTTTTCGGT	LMJ.RY0402.166264	5prime	chromosome_4	-	2121921	Cre04.g219500	DNJ30	DnaJ-like protein	DnaJ-like protein; contains J-domain (pfam00226)	Not Significant	Not Significant	Compromised	Not Significant	antisense	3'UTR	8046,66	-	-	-	deletion	1	no	371	99	TCGGGACCTTTCCCTGCCACGTGTACCGTG	g4783.t1	PF00226	PTHR22904	-	-	-	GO:0031072	AT5G12430.1	-	Heat shock protein DnaJ with tetratricopeptide repeat	202.465	211.738	458.315	115.047	202.465	211.738	1.87969	46.6372	1.12353	0.94926	0.467367	0.844841	1.0364	0.656104	0.129449	1.82938	Not Significant	357.641	250.009	451.666	419.865	63.8042	19.9248	1.07569	1.05878	0.481493	0.173119	1.06723	0.327306	0.0649392	4.79171	Not Significant	606.014	768.13	714.854	672.549	555.538	676.131	103.657	76.0859	1.0121	0.997642	0.17364	-0.09764	1.00487	0.038	0.0439802	7.11811	Compromised	491.082	653.665	700.288	885.684	1.40367	1.3066	1.35513	0.958783	-7.15538	Not Significant
TGTTGCCATGGGCGTAAGGAT	LMJ.RY0402.071899	3prime	chromosome_3	-	3698598	Cre03.g169300	-	-	-	Not Significant	Not Significant	Compromised	Not Significant	sense	intron	14285738	-	-	-	-	4	yes_nearest_distal_+88	248	99	TTTCCTGCCTGCATGCCTGCCTGCCTGCCT	-	-	-	-	-	-	-	-	-	-	472.52	1010.72	254.52	257.629	472.52	1010.72	55.8805	91.6724	0.876515	0.935291	0.778247	0.738999	0.905903	0.758623	0.0333727	4.16783	Not Significant	453.104	271.165	741.409	869.277	300.109	178.748	0.973552	0.963133	0.819031	0.618252	0.968343	0.718642	0.121289	2.48397	Not Significant	1017.72	1411.45	1004.41	1066.68	805.038	1144.52	334.754	375.069	0.963436	0.967012	0.57912	0.557207	0.965224	0.568164	0.00743749	35.7665	Compromised	788.995	1195.79	567.562	718.928	0.858528	0.698353	0.77844	0.129077	2.32637	Not Significant
TGTTGGTTTGGGTGATAAGAAA	LMJ.RY0402.083425	3prime	chromosome_15	+	770886	Cre15.g640100	-	-	-	Not Significant	Not Significant	Compromised	Not Significant	antisense	CDS	1083997	-	-	-	-	3	no	667	99	TGACATGTTTCATGTTCAATCTCCATGAGA	g15399.t1,Cre15.g640100.t1.1	-	-	-	-	-	-	-	-	-	285.668	162.865	236.762	195.943	285.668	162.865	258.447	144.057	0.965517	1.01495	1.02683	1.01069	0.990231	1.01876	0.777852	-1.09726	Not Significant	228.709	324.335	464.187	274.509	69.256	104.27	0.97463	1.0794	0.499014	0.804553	1.02701	0.651784	0.109691	2.32339	Not Significant	551.45	411.133	477.652	341.885	600.714	589.429	143.466	139.488	1.06904	1.17972	0.528437	0.643078	1.12438	0.585757	0.0106286	6.76005	Compromised	360.923	578.495	449.02	535.142	1.29494	1.02091	1.15792	0.575649	-0.229736	Not Significant
TGTTTGATCGTGTGCGTATGTG	LMJ.RY0402.055675	5prime	chromosome_2	+	3242116	Cre02.g095076	-	Major facilitator superfamily transporter, involved in circadian rhythm control	Major facilitator superfamily transporter. Matsuo et al.\'s (2008) roc39 (rhythm of chloroplast) circadian rhythm mutant locus maps here	Not Significant	Not Significant	Compromised	Not Significant	antisense	5'UTR	1284572	-	-	-	deletion	1	no	804	100	GGTTGTTCATTATTTACTTGATTTTGCCGC	g1850.t1,Cre11.g471500.t1.1,Cre11.g471500.t1.2,MFT10	PF07690	PTHR24004,PTHR24004:SF23	KOG0255	-	-	GO:0016021,GO:0055085	AT5G13740.1	ZIF1	zinc induced facilitator 1	595.824	470.528	602.938	308.424	595.824	470.528	144.736	264.277	1.04695	0.964434	0.86619	0.956511	1.00569	0.91135	0.131962	1.54231	Not Significant	529.935	367.661	614.062	746.068	185.032	345.364	1.02848	1.00087	0.724393	0.864596	1.01467	0.794494	0.0925728	3.08171	Not Significant	643.694	589.383	570.817	528.034	732.002	785.774	241.866	185.988	1.08323	1.15261	0.696088	0.558199	1.11792	0.627143	0.0238643	6.35877	Compromised	563.143	621.668	533.77	694.829	1.07828	1.1625	1.12039	0.518745	-0.0532513	Not Significant
TGTTTTCGACTTCTATTGGGTT	LMJ.RY0402.198635	5prime	chromosome_12	+	1589967	Cre12.g486551	-	-	-	Not Significant	Not Significant	Compromised	Not Significant	sense	intron	15772105	-	-	-	duplication	1	no	724	100	CTCCGCAACGCAGCGCATAGTGGTGTCAAG	g12262.t1,Cre12.g486500.t1.3,PHX19	-	PTHR14049:SF6,PTHR14049	KOG3449	-	-	-	AT1G68080.1	-	2-oxoglutarate (2OG) and Fe(II)-dependent oxygenase superfamily protein	477.238	247.027	323.876	205.616	477.238	247.027	291.352	326.46	1.02552	0.945536	0.978779	1.05859	0.985529	1.01868	0.69163	-0.58682	Not Significant	201.01	286.776	431.366	410.176	293.499	146.115	0.97192	1.00411	0.985546	0.785067	0.988016	0.885306	0.244827	1.01169	Not Significant	251.198	285.029	336.088	358.507	395.412	397.456	184.279	160.626	1.19052	1.16937	0.821673	0.69714	1.17994	0.759407	0.0430194	6.65844	Compromised	403.007	393.113	305.663	354.87	0.900701	1.0026	0.951652	0.0644723	4.38587	Not Significant
TTACAGGAGATGGTCCCGCTTA	LMJ.RY0402.108137	3prime	chromosome_7	+	620629	Cre07.g316992	-	-	-	Not Significant	Not Significant	Compromised	Not Significant	sense	5'UTR|outside_mRNA	50918030	-	-	-	-	3	no	257	99	CCTGGCCTGCACGCTGTACGCCTGCCCCAC	g7327.t2, g7327.t1, g7327.t3,Cre07.g316992.t1.1, g7327.t4, g7327.t5	PF00702, PF00122	PTHR24092:SF18,PTHR24092	KOG0206	-	-	GO:0003824,GO:0008152, GO:0000166,GO:0046872	AT3G27870.1, AT1G59820.1	ALA3	ATPase E1-E2 type family protein / haloacid dehalogenase-like hydrolase family protein, aminophospholipid ATPase 3	7355.5	9589.87	6576.08	4383.32	7355.5	9589.87	34.9253	281.565	1.05681	0.948784	0.385446	0.604448	1.0028	0.494947	0.0443255	4.15935	Not Significant	3296.87	2084.25	7317.39	7068.6	1052.69	1057.59	0.972464	0.881256	0.487334	0.521719	0.92686	0.504527	0.0215939	8.66554	Not Significant	2230.46	2198.11	2156.13	1456.43	1544.69	2283.32	472.242	427.764	0.919559	1.05946	0.374576	0.45328	0.989508	0.413928	0.0172527	7.17157	Compromised	1577.99	2201.1	1476.38	1043.26	1.06793	0.520342	0.794134	0.302189	0.68979	Not Significant
TTACCGGGTATATCCTCAGCCC	LMJ.RY0402.105416	5prime	chromosome_9	+	789422	Cre09.g402051	-	-	-	Not Significant	Not Significant	Compromised	Not Significant	antisense	intron	122051311	-	-	-	perfect	1	no	80	11	TAAACCAAACCCAACGAAAACGCGCGGAGC	g9224.t1,CLV4	PF00654	PTHR11689	KOG0474	-	-	GO:0005247,GO:0006821,GO:0016020,GO:0055085	AT3G27170.1	ATCLC-B,CLC-B	chloride channel B	2065.14	1811.53	1458.46	1441.76	2065.14	1811.53	3796.97	4912.45	1.05375	0.960773	1.11347	1.14433	1.00726	1.1289	0.896876	-2.48349	Not Significant	978.943	1062.54	1565.6	1592.26	1001.73	1328.32	1.00321	0.941895	0.965837	1.0434	0.972554	1.00462	0.706903	-0.648599	Not Significant	838.372	961.371	650.838	1158.9	1359.43	1233.48	120.933	194.442	1.20031	1.13829	0.294455	0.129949	1.1693	0.212202	0.0161699	10.8879	Compromised	1398.52	1081.06	926.114	1183.89	0.792598	1.14723	0.969915	0.230003	1.10541	Not Significant
TTACGTGAAAGCTCAGCTCTCG	LMJ.RY0402.077923	5prime	chromosome_10	-	5893357	Cre10.g461900	-	-	-	Not Significant	Not Significant	Compromised	Not Significant	antisense	intron	44252163	-	-	-	-	3	no	156	100	GTGGGGGCGAGCCCGCAGTCAGGGCAGTGC	g11324.t1,Cre10.g461900.t1.1,AKR8	PF00248	PTHR11732:SF15,PTHR11732	KOG1575	-	-	GO:0016491,GO:0055114	AT1G04420.1	-	NAD(P)-linked oxidoreductase superfamily protein	349.974	682.266	397.206	234.99	349.974	682.266	78.9469	46.6372	0.936269	0.881329	0.857143	0.70526	0.908799	0.781202	0.16019	1.58001	Not Significant	597.808	242.656	319.718	452.163	89.3259	86.341	1.00185	0.917897	0.700158	0.595771	0.959874	0.647965	0.0234925	4.65679	Not Significant	860.352	1000.02	842.888	569.721	869.253	840.596	357.04	253.62	1.0442	0.980437	0.695941	0.693422	1.01232	0.694681	0.0316557	9.95592	Compromised	912.771	1023.92	914.709	1073.56	1.12264	1.11465	1.11864	0.911256	-3.36808	Not Significant
TTACTTAACAAGATTACATAAC	LMJ.RY0402.227646	5prime	chromosome_6	+	3178293	Cre06.g275600	-	-	-	Not Significant	Not Significant	Compromised	Not Significant	antisense	3'UTR	3712444	-	-	-	deletion	1	no	1038	82	TTGGAACGAATAGGAGAGGCGGTGAGCAGG	g6179.t1,Cre06.g275600.t1.1	-	-	-	-	-	-	-	-	-	477.238	388.186	804.597	389.202	477.238	388.186	1.87969	233.186	1.04357	0.98406	0.36261	0.964528	1.01381	0.663569	0.225289	1.15812	Not Significant	587.366	139.711	563.313	678.244	172.271	73.0577	1.00469	0.876601	0.729138	0.421966	0.940644	0.575552	0.109463	2.19401	Not Significant	1400.43	2193.28	1381.7	1100.53	1231.99	1553.27	339.764	363.521	0.998508	0.916471	0.430977	0.521107	0.95749	0.476042	0.00802183	7.90071	Compromised	1387.84	1455.89	1106.32	939.362	0.940343	0.751222	0.845782	0.217458	1.08146	Not Significant
TTAGGTGGGTGGTTCGGATGTT	LMJ.RY0402.077151	5prime	chromosome_16	+	5429450	Cre16.g681200	-	-	-	Not Significant	Not Significant	Compromised	Not Significant	sense	CDS/3'UTR	759843	-	-	-	-	3	no	613	99	TTAGACACGGAAGATGAGCTTGACACGGTA	g16482.t1,Cre16.g681200.t1.1	-	-	-	-	-	-	-	-	-	404.929	717.556	478.684	203.168	404.929	717.556	86.4657	46.6372	1.00967	0.91935	0.850439	0.699244	0.964511	0.774841	0.0959712	2.15389	Not Significant	456.84	316.188	530.326	594.271	76.5651	212.532	1.00827	0.99602	0.488473	0.786265	1.00215	0.637369	0.123114	2.44782	Not Significant	1171.21	1154.61	1333.68	1117.21	1006.5	1055.31	357.04	414.245	0.990784	1.01169	0.472373	0.587851	1.00124	0.530112	0.0348725	8.02907	Compromised	1302.43	1252.48	693.445	897.612	0.61881	0.829843	0.724327	0.114504	2.60666	Not Significant
TTATGCTCATAATGCTTTATCG	LMJ.RY0402.229472	5prime	chromosome_2	-	1966202	Cre02.g088151	-	-	-	Not Significant	Not Significant	Compromised	Not Significant	sense	3'UTR	2521964	-	-	-	deletion	1	no	1034	100	CTCTCTCCTCGAACAAGAACACACGCACCT	g1640.t1	-	-	-	-	-	-	-	-	-	653.671	364.659	670.158	514.04	653.671	364.659	575.185	513.009	1.01225	0.992113	1.02344	1.06604	1.00218	1.04474	0.869731	-1.80628	Not Significant	441.177	566.198	971.842	704.082	963.444	345.364	0.968098	1.01372	1.10623	0.88218	0.990908	0.994207	0.509319	-0.0288502	Not Significant	1265.41	966.202	1557.74	886.542	1339.83	1206.07	719.838	431.153	1.05966	1.12803	0.738339	0.744496	1.09384	0.741418	0.0298521	10.2673	Compromised	912.771	1209.05	1254.59	1079.52	1.37434	0.994389	1.18437	0.642097	-0.471047	Not Significant
TTATTAAGATGTTGAGGTTCTG	LMJ.RY0402.157207	3prime	chromosome_6	-	1018271	Cre06.g256050	-	-	-	Not Significant	Not Significant	Compromised	Not Significant	antisense	3'UTR	3546258	-	-	-	-	3	no	678	98	GTCAGCTGTTTGCAGGGTTGCGCCCGACAC	g5754.t1	PF00004	-	-	-	-	GO:0005524	AT4G27680.1	-	P-loop containing nucleoside triphosphate hydrolases superfamily protein	614.456	646.67	343.306	464.458	614.456	646.67	286.387	281.565	0.914004	0.911749	0.945803	0.926137	0.912877	0.93597	0.873683	-2.33323	Not Significant	263.232	292.433	702.727	606.206	447.855	183.713	0.907511	0.884468	0.96457	0.735992	0.89599	0.850281	0.378932	0.39792	Not Significant	517.825	718.674	1008.87	745.309	837.73	692.436	227.155	192.184	1.19955	1.03138	0.388033	0.378109	1.11547	0.383071	0.0359514	8.69464	Compromised	889.717	603.186	653.774	589.197	0.87547	1.06165	0.96856	0.181832	1.17021	Not Significant
TTATTGCCGATAGCAATCTATG	LMJ.RY0402.117995	5prime	chromosome_10	+	3219679	Cre10.g442750	-	-	-	Not Significant	Not Significant	Compromised	Not Significant	sense	3'UTR	2251,96	-	-	-	deletion	1	no	603	100	TCTCTCGGCCCTTCGCGGCATACCCGCCGC	g10891.t1,Cre10.g442750.t1.1	PF00097	PTHR22764,PTHR22764:SF49	KOG1493	-	-	-	AT3G19910.1	-	RING/U-box superfamily protein	592.932	835.188	354.43	303.528	592.932	835.188	16.9172	124.366	0.906633	1.10388	0.604531	0.798141	1.00526	0.701336	0.0794698	2.19923	Not Significant	180.126	323.542	644.511	736.379	197.793	146.115	0.854903	1.09898	0.730259	0.607425	0.976941	0.668842	0.0980409	2.25514	Not Significant	2747.47	2289.9	2528.66	1995.41	1963.99	2028.39	777.425	608.687	0.930013	0.999997	0.539801	0.475147	0.965005	0.507474	0.00544307	9.60411	Compromised	2311.29	2434.1	1681.15	1437.37	0.867356	0.684909	0.776132	0.129143	1.92639	Not Significant
TTCAAACACGGCAGTCAGGTCA	LMJ.RY0402.149147	3prime	chromosome_1	+	3365693	-	- & -	- & -	- & -	Not Significant	Not Significant	Compromised	Not Significant	-	-	-	Cre01.g021300 & Cre01.g021350	downstream & downstream	35 & 237	with-junk	2	no	842	100	GCTGGACCTTGCGAGAGGAGCATGGACCGA	g494.t1,Cre01.g021300.t1.1 & g495.t1,Cre01.g021350.t1.1	- & -	- & -	- & -	- & -	- & -	- & -	- & -	- & -	- & -	763.578	934.078	760.6	348.343	763.578	934.078	153.671	170.249	1.0574	0.834617	0.843202	0.822253	0.946011	0.832727	0.246855	1.0125	Not Significant	759.488	303.067	560.892	760.617	207.768	126.613	1.05128	0.860692	0.790591	0.554103	0.955984	0.672347	0.104223	1.86773	Not Significant	1073.76	1035.93	1133.87	1087.19	1013.45	1012.9	424.42	365.77	1.02172	1.03687	0.635683	0.53171	1.0293	0.583697	0.034403	8.48189	Compromised	998.833	1015.89	790.276	670.279	0.934371	0.767947	0.851159	0.138168	2.12585	Not Significant
TTCACACCCCTGCCTCTTCCGG	LMJ.RY0402.165892	3prime	chromosome_3	+	6522463	Cre03.g195350	-	Protein-L-isoaspartate O-methyltransferase	Hypothetical conserved protein similar to Protein-L-isoaspartate(D-aspartate) O-methyltransferase proteins. Previously annotated as PIMT1	Not Significant	Not Significant	Compromised	Not Significant	antisense	3'UTR	3185,81	-	-	-	deletion	1	no	879	98	AGGTGACACGCGGCTCCTGCAGGCTCTGCT	g4046.t1,PIMT1	PF01135	PTHR11579	KOG1661	-	-	GO:0004719,GO:0006464	AT5G50240.1	PIMT2	protein-l-isoaspartate methyltransferase 2	154.512	311.36	269.317	319.315	154.512	311.36	328.298	268.469	0.937334	1.03372	1.13114	1.00764	0.985526	1.06939	0.799018	-1.07071	Not Significant	168.296	196.728	303.011	263.071	332.429	238.331	0.902753	0.97915	1.13873	1.06844	0.940952	1.10358	0.955337	-3.13311	Not Significant	580.591	430.557	424.084	499.152	649.752	600.874	185.31	244.88	1.07794	1.16967	0.711087	0.749532	1.12381	0.73031	0.0217784	7.91252	Compromised	386.104	433.871	556.785	529.737	1.41258	1.22865	1.32062	0.880798	-1.91569	Not Significant
TTCAGTGATGAAGGGCTCTCCA	LMJ.RY0402.251616	5prime	chromosome_2	+	5513329	Cre02.g108350	-	-	-	Not Significant	Not Significant	Compromised	Not Significant	antisense	3'UTR	6488437	-	-	-	-	3	no	892	99	TTGTGTTTGAGAGCCGACTGATTGTCACTG	g2221.t1,Cre02.g108350.t1.1	PF00249	PTHR24683,PTHR24683:SF38	-	-	-	-	AT3G09230.1	AtMYB1,MYB1	myb domain protein 1	517.731	388.186	456.278	337.798	517.731	388.186	426.689	342.006	1.01883	0.950235	1.01544	1.01022	0.98453	1.01283	0.719788	-0.822777	Not Significant	587.366	419.134	337.48	581.352	178.652	278.948	1.04956	0.994225	0.90507	0.87549	1.02189	0.89028	0.0407915	4.19519	Not Significant	634.274	516.918	677.511	705.898	898.664	653.289	282.177	312.797	1.15578	1.13265	0.687704	0.690763	1.14422	0.689234	0.00722989	39.0015	Compromised	424.359	429.682	720.818	667.99	1.54302	1.40949	1.47626	0.940867	-4.91337	Not Significant
TTCATAGCCGTCAAGTCGCTG	LMJ.RY0402.182986	3prime	chromosome_3	+	8125124	Cre03.g200750	-	-	-	Not Significant	Not Significant	Compromised	Not Significant	sense	CDS	9099393	-	-	-	-	3	no	1082	99	GAAAAGCGCGTCGGAGTGCACCACCTACAT	g4311.t1,DMC1, g4311.t2,DMC1	PF00145	PTHR10629	-	-	-	GO:0003677,GO:0006306	AT1G80740.1	CMT1,DMT4	chromomethylase 1	402.451	253.878	435.051	246.743	402.451	253.878	111.761	26.1921	0.953368	0.891266	0.88254	0.754364	0.922317	0.818452	0.162247	1.45849	Not Significant	604.138	239.263	438.398	446.076	69.256	499.005	1.00626	0.918485	0.517341	1.13246	0.962374	0.824899	0.36624	0.442505	Not Significant	867.525	984.13	767.815	779.497	796.865	961.398	203.244	278.977	1.01276	1.03654	0.466872	0.567415	1.02465	0.517144	0.025654	9.82443	Compromised	872.93	800.721	919.594	886.498	1.16244	1.15539	1.15891	0.978618	-10.52	Not Significant
TTCCCAAGAAGGGAGTTCTGCA	LMJ.RY0402.165192	5prime	chromosome_3	+	3957292	Cre03.g171650	-	-	-	Not Significant	Not Significant	Compromised	Not Significant	sense	3'UTR	12828416	-	-	-	deletion	1	no	701	98	ATTTGTAGAGTACCTCAGGGTGCAGGCCTT	g3538.t1,Cre03.g171650.t1.1,HEL16	PF00271,PF07717,PF00270,PF04408	PTHR18934:SF68,PTHR18934	KOG0920	-	-	GO:0003676,GO:0004386,GO:0005524,GO:0008026	AT1G58060.1	-	RNA helicase family protein	3251	2752.59	3193.94	2895.76	3251	2752.59	1734.95	1647.85	1.02217	0.994953	0.962347	0.96412	1.00856	0.963233	0.0921759	3.32418	Not Significant	3213.54	2334.65	3346.89	2738.81	1665.29	1740.1	1.02419	0.979608	0.885202	0.960721	1.0019	0.922961	0.121029	1.80025	Not Significant	2072.38	2140.14	1723.12	2945.88	2320.19	2334.48	892.599	1462.54	1.07807	1.0777	0.793985	0.756411	1.07789	0.775198	0.0197224	16.1107	Compromised	2466.08	2968.92	1829.42	1974.15	0.883045	0.773762	0.828404	0.0687477	4.5576	Not Significant
TTCCTATCGGCGCGCCAATCTT	LMJ.RY0402.179604	3prime	chromosome_10	-	2305760	Cre10.g434650	-	-	-	Not Significant	Not Significant	Compromised	Not Significant	antisense	CDS	32881714	-	-	-	with-junk	2	yes_nearest_distal	0	100	ATGGGCTTGTACGACCTGCAGCCCGCCATT	-	-	-	-	-	-	-	-	-	-	668.355	205.976	322.589	254	668.355	205.976	153.671	137.509	0.948104	0.964249	0.859475	0.977122	0.956176	0.918298	0.317669	0.637942	Not Significant	332.276	334.969	315.905	434.639	203.151	206.057	0.968118	1.0125	0.967458	0.871838	0.990309	0.919648	0.177879	1.34059	Not Significant	567.141	731.623	843.704	1073.52	1099.27	898.45	298.888	406.066	1.2592	1.12193	0.608852	0.599372	1.19056	0.604112	0.0364839	8.52435	Compromised	671.485	917.126	790.276	1232.45	1.25072	1.30042	1.27557	0.792802	-1.17966	Not Significant
TTCGAATCGACCCATGGGATGG	LMJ.RY0402.251515	3prime	chromosome_1	+	1042163	Cre01.g006050	-	Long-flagella mutant LF3 protein	LF3 is involved in controlling flagellar length. Null mutants (ulf1 and ulf3) have unequal length flagella; hypomorphic alleles have long flagella. gi:37778331	Not Significant	Not Significant	Compromised	Not Significant	sense	5'UTR	3786634	-	-	-	-	3	no	577	95	AATTGCGATCCGTGCTCAAGGTAACTGCTT	g145.t1,LF3	-	-	-	-	-	-	-	-	-	217.395	301.779	192.369	174.172	217.395	301.779	90.8058	333.949	0.853956	0.948507	0.932413	1.03741	0.901231	0.984911	0.820483	-1.18448	Not Significant	198.503	79.7544	431.951	314.541	364.748	129.096	0.893652	0.876641	1.05479	0.828063	0.885147	0.941429	0.646693	-0.495073	Not Significant	1369.66	1595.97	1432.96	1306	1401.67	1373.43	645.597	654.046	1.04842	0.989204	0.725986	0.761426	1.01881	0.743706	0.0133305	7.97265	Compromised	1435.3	1185.21	1677.54	2113.54	1.24519	1.51221	1.3787	0.893539	-2.63667	Not Significant
TTCGTCGACGCGGCCCTTAAAT	LMJ.RY0402.152195	3prime	chromosome_1	+	2343754	Cre01.g012850	-	-	-	Not Significant	Not Significant	Compromised	Not Significant	sense	CDS	8389408	-	-	-	with-junk	2	yes_nearest_distal	799	99	CGACGCCTACCGCGAGTCGGATGTGGGCGG	-	-	-	-	-	-	-	-	-	-	794.121	862.226	938.171	373.743	794.121	862.226	111.761	150.605	1.10115	0.915424	0.799504	0.817176	1.00829	0.80834	0.137191	2.14346	Not Significant	755.173	489.161	332.022	629.082	55.4048	312.809	1.06147	0.972702	0.534906	0.886317	1.01708	0.710612	0.159281	1.69112	Not Significant	1188.08	967.944	897.272	772.66	1037.97	829.778	466.265	396.767	0.996223	0.987771	0.795519	0.775896	0.991997	0.785707	0.00634159	19.3099	Compromised	1133.13	867.742	815.421	816.227	0.858827	1.0334	0.946114	0.347131	0.520404	Not Significant
TTCTACAAGGGTATATTTGCTG	LMJ.RY0402.130544	5prime	chromosome_7	-	907078	Cre07.g318900	-	-	-	Not Significant	Not Significant	Compromised	Not Significant	sense	CDS	54910277	-	-	-	-	4	yes_nearest_distal_-158	1	100	TAAGCTCACGACAGCCTGCTGAAACTTTTC	-	-	-	-	-	-	-	-	-	-	283.45	588.16	490.906	274.155	283.45	588.16	39.4735	15.5457	1.0218	0.937453	0.798217	0.591909	0.979628	0.695063	0.0926867	2.55347	Not Significant	391.577	404.427	241.057	717.001	12.7608	106.266	0.997503	1.00421	0.166779	0.518845	1.00086	0.342812	0.0831464	3.7375	Not Significant	646.834	632.862	608.16	533.593	522.859	584.762	132.45	118.356	0.97058	1.01575	0.371823	0.291149	0.993167	0.331486	0.0059397	14.3127	Compromised	597.839	589.67	522.365	405.566	1.01344	0.799048	0.906244	0.282736	0.78917	Not Significant
TTCTACTCAACCTAGTAGGAAT	LMJ.RY0402.256206	5prime	chromosome_12	-	7633760	Cre12.g554850	TRXh1	Thioredoxin h2, cytosolic	Thioredoxin h2, cytosolic, splicing variant b. This is the second longest of three splicing variants differing on 3\' end. This variant contains an intron in the 3\'UTR. Deduced protein similar to splicing variant a. The protein corresponds to the sequenced	Not Significant	Not Significant	Compromised	Not Significant	antisense	5'UTR	102302	-	-	-	with-junk	2	no	584	99	AGGGCGTTCTGCGCCCTAAGGCCGGTGCCA	g13437.t1,Cre12.g554850.t1.1,TRX7,TRXh2	PF00085	PTHR10438:SF16,PTHR10438	KOG0907	-	K03671	GO:0045454,GO:0006662,GO:0009055,GO:0015035	AT3G51030.1	ATTRX H1,ATTRX1,TRX1	thioredoxin H-type 1	292.127	658.74	301.469	244.781	292.127	658.74	142.856	186.549	0.908125	0.992479	0.951673	0.874821	0.950302	0.913247	0.291589	0.649441	Not Significant	214.062	283.099	418.679	558.744	191.413	232.456	0.894114	1.0197	0.858064	0.832183	0.956906	0.845123	0.158329	1.74357	Not Significant	452.156	637.693	613.494	775.377	529.395	721.816	236.107	270.528	1.09284	1.09151	0.649217	0.552716	1.09218	0.600967	0.0311444	10.1795	Compromised	1027.54	822.795	577.11	551.689	0.661378	0.780002	0.72069	0.0504551	6.25558	Not Significant
TTCTTTTAGGATCATGCCACGC	LMJ.RY0402.226599	5prime	chromosome_10	-	1861996	-	- & -	Nuclear RNase Z-like protein & -	Nuclear RNase Z-like protein. Sequence similarity with Arabidopsis TRZ1, a nuclear tRNase Z, beta-lactamase family & -	Not Significant	Not Significant	Compromised	Not Significant	-	-	-	Cre10.g431400 & Cre10.g431450	upstream & upstream	24 & 156	deletion	1	no	1557	99	TTAAAGAAATGTTTTACATATTGACGTGGG	g10650.t1,Cre10.g431400.t1.1,TRZ1 & g10651.t1,NAT24	- & PF00583	PTHR12553:SF4,PTHR12553 & PTHR20531	- & KOG2488	- & 2.3.1.-	- & K00680	- & GO:0008080,GO:0008152	AT1G74700.1 & AT1G18335.1	NUZ,TRZ1 & -	tRNAse Z1 & Acyl-CoA N-acyltransferases (NAT) superfamily protein	792.504	447.002	344.245	496.905	792.504	447.002	257.517	466.372	0.918773	1.09604	0.901733	1.03039	1.0074	0.96606	0.37256	0.377532	Not Significant	216.673	312.512	258.82	478.001	382.825	305.514	0.888851	1.03122	1.23453	0.962532	0.960036	1.09853	0.756275	-0.902228	Not Significant	973.391	1338.19	1120.29	953.241	1196.04	1265.46	518.283	490.331	1.10878	1.0244	0.738895	0.776879	1.06659	0.757887	0.0253245	6.67242	Compromised	680.575	783.941	996.827	1127.23	1.42498	1.35108	1.38803	0.985168	-5.77543	Not Significant
TTGACCCTAGGATTTTCGCAAT	LMJ.RY0402.044529	5prime	chromosome_6	+	6299774	Cre06.g291550	-	-	-	Not Significant	Not Significant	Compromised	Not Significant	antisense	3'UTR	2647219	-	-	-	-	3	no	751	100	CAGAGAGGGATAGGGGTTTTGGGCAAGCGT	g6756.t1,Cre06.g291550.t1.1	-	-	-	-	-	-	-	-	-	789.612	423.476	1016.44	585.027	789.612	423.476	148.495	171.003	1.05767	0.993806	0.83492	0.917149	1.02574	0.876034	0.0549151	2.87569	Not Significant	1109.47	577.228	1070.8	536.136	216.934	219.173	1.06161	1.00224	0.597099	0.826859	1.03192	0.711979	0.100913	2.69646	Not Significant	1510.33	1193.26	1355.02	1139.44	1274.47	1356.83	598.905	515.693	0.984764	1.09321	0.716656	0.702967	1.03899	0.709811	0.0497502	6.02297	Compromised	1441.22	1487.89	1653.77	1529.82	1.23055	1.10002	1.16528	0.860675	-1.48865	Not Significant
TTGCGATTGGAGGGTCGCGCGT	LMJ.RY0402.177513	5prime	chromosome_6	-	1289377	Cre06.g258250	-	-	-	Not Significant	Not Significant	Compromised	Not Significant	sense	5'UTR	3854874	-	-	-	-	3	no	1339	100	AGTGTTGCCATACTTGCCAATAGCTCGCAA	g5805.t1	-	-	-	-	-	-	-	-	-	387.575	423.476	417.575	328.007	387.575	423.476	48.8719	62.1829	0.909079	0.930106	0.786085	0.796472	0.919593	0.791279	0.0111715	10.9427	Not Significant	310.651	180.154	573.463	507.068	51.0434	6.64161	0.900171	0.883177	0.333393	-0.217685	0.891674	0.0578539	0.101445	3.0247	Not Significant	1372.17	1275.39	1525.73	1253.39	1189.5	1306.58	247.624	194.442	0.993655	1.05428	0.228538	0.084687	1.02397	0.156612	0.01378	11.1126	Compromised	1185	1398.75	1172.47	1228.63	1.11248	0.982139	1.04731	0.608214	-0.329718	Not Significant
TTGCGCGGCATTCGGGAACGCG	LMJ.RY0402.089412	3prime	chromosome_14	-	3098959	Cre14.g628650	MME4	NADP malic enzyme	Malic Enzyme, NADP-dependent; malate dehydrogenase, decarboxylating (EC 1.1.1.40); same scaffold as MME2 & MME3; possibly plastid targeted, based on N-terminal extension (although predicted mitochondrial by Target-P) and homology	Not Significant	Not Significant	Compromised	Not Significant	sense	intron	28062820	-	-	-	with-junk	2	no	532	86	GCGTGTGCGTGTGTGTGTGGGTGCGTGCGT	g15142.t1,Cre14.g628650.t1.1	PF00390,PF03949	PTHR23406:SF2,PTHR23406	KOG1257	1.1.1.40	K00029	GO:0016616,GO:0051287	AT5G25880.1	ATNADP-ME3,NADP-ME3	NADP-malic enzyme 3	386.281	665.83	760.6	395.515	386.281	665.83	111.761	261.921	1.17044	1.00459	0.88755	0.914026	1.08751	0.900788	0.129669	2.22357	Not Significant	470.365	356.237	351.364	589.05	60.0218	253.226	1.08645	1.0002	0.542417	0.842129	1.04332	0.692273	0.118524	2.25124	Not Significant	560.416	524.438	455.332	656.419	506.724	532.203	185.31	241.78	1.00756	1.05075	0.676448	0.584016	1.02915	0.630232	0.0194932	7.82034	Compromised	553.975	550.275	456.205	383.789	0.96626	0.809493	0.887877	0.153761	1.73013	Not Significant
TTGCTTGACGAGCGCGAGCCCC	LMJ.RY0402.165268	3prime	chromosome_8	-	1062746	Cre08.g362150	-	Flagellar Associated Protein	Flagellar Associated Protein with PAS sensory domain, found in the flagellar proteome [PMID: 15998802]	Not Significant	Not Significant	Compromised	Not Significant	antisense	intron	305113771	-	-	-	-	3	no	942	98	ACATGCCCCCACTTGCATGCACGCTGACCG	g8482.t1,FAP154	-	PTHR10919:SF179,PTHR10919	-	-	-	-	-	-	-	644.999	780.794	950.01	682.172	644.999	780.794	153.671	170.249	1.15408	1.04337	0.86382	0.843636	1.09872	0.853728	0.0659438	4.35399	Not Significant	932.099	786.911	554.445	371.73	586.367	816.779	1.12595	1.05995	1.12696	1.3374	1.09295	1.23218	0.800284	-1.26261	Not Significant	762.166	757.521	973.161	1005.14	1507.91	1630.94	502.131	390.567	1.26597	1.3315	0.792069	0.614904	1.29874	0.703486	0.0327227	6.30244	Compromised	1024.01	1149.93	1476.38	1724.35	1.41241	1.38248	1.39745	0.917748	-2.7188	Not Significant
TTGGCGGCTCATACACCGAACT	LMJ.RY0402.200753	3prime	chromosome_3	-	5420574	Cre03.g185000	-	-	-	Not Significant	Not Significant	Compromised	Not Significant	sense	CDS	85462496	-	-	-	with-junk	2	yes_nearest_distal	30	6	ATGGCGCTGCCTGCACCTGTACCACTCGCT	-	-	-	-	-	-	-	-	-	-	445.57	488.595	429.132	326.572	445.57	488.595	300.358	438.718	0.989017	0.959596	0.990886	1.01248	0.974306	1.00168	0.85857	-1.5003	Not Significant	258.916	202.045	332.022	457.514	392.45	225.918	0.939754	0.920561	1.16263	0.884202	0.930157	1.02342	0.687954	-0.668304	Not Significant	255.55	275.168	308.019	266.67	347.351	434.918	161.399	133.289	1.14209	1.21613	0.799576	0.760302	1.17911	0.779939	0.0122358	9.52492	Compromised	260.2	289.247	211.938	351.356	0.957511	1.22482	1.09117	0.315055	0.630108	Not Significant
TTGGGAGACATGACCTGTGAGA	LMJ.RY0402.246458	3prime	chromosome_10	+	1512021	Cre10.g428900	CGL72	Putative ribosomal RNA methyltransferase	Putative ribosomal RNA methyltransferase of the RrmJ/FtsJ family; conserved expressed protein with hemolysin motif and RNA methyltransferase motif. Previously annotated as CGL72	Not Significant	Not Significant	Compromised	Not Significant	sense	gene_edge/mRNA_edge/5'UTR	0,3602	-	-	-	deletion	1	no	572	99	GCAAACTTGTCCAGGCACGCCTTAGCCCTG	g10595.t1,RRM9	PF01728,PF01479	PTHR10436,PTHR10436:SF37	-	-	K06442	GO:0003676,GO:0008168,GO:0032259,GO:0003723	AT3G25470.1	-	bacterial hemolysin-related	560.556	737.682	657.016	544.286	560.556	737.682	726.446	713.735	0.996813	1.0191	1.07074	1.02139	1.00796	1.04606	0.829206	-1.40748	Not Significant	526.463	494.478	583.457	823.526	410.919	275.57	0.978198	1.01277	0.996609	0.766074	0.995486	0.881342	0.250494	0.979303	Not Significant	2622.75	2907.07	3580.16	2919.7	3297.8	4160.34	1745.5	1518.87	1.11638	1.17906	0.764455	0.78339	1.14772	0.773923	0.0187028	11.4185	Compromised	3038.47	3012.4	3132.37	3443.29	1.1452	1.17929	1.16224	0.635661	-0.415344	Not Significant
TTGGTCCTTTGCTTCGAGACTT	LMJ.RY0402.183791	5prime	chromosome_7	-	4110066	Cre07.g342920	-	-	-	Not Significant	Not Significant	Compromised	Not Significant	antisense	intron	19313483	-	-	-	deletion	1	no	204	100	GGGGAGACTTGACGCGGGGAACGCAGGCCA	g7926.t1,Cre07.g342920.t1.1	PF00557,PF05195	PTHR10804,PTHR10804:SF17	KOG2737	3.4.13.9	K14213	GO:0009987,GO:0004177,GO:0030145	AT4G29490.1	-	Metallopeptidase M24 family protein	3881.53	3999.49	3827.44	4036.44	3881.53	3999.49	3071.41	3373.42	0.991186	1.03961	1.01047	1.00502	1.0154	1.00774	0.402601	0.31418	Not Significant	3380.62	3867.79	3664.07	3833.69	2545.79	2198.37	0.984809	1.03533	0.992262	0.929595	1.01007	0.960928	0.175607	1.22098	Not Significant	1240.29	1183.6	1259	1311.75	1431.33	1069.02	656.492	693.227	1.08808	1.00725	0.797198	0.792486	1.04767	0.794842	0.04997	6.24576	Compromised	1334.46	1355.33	1115.44	948.308	0.978131	0.811894	0.895013	0.142989	1.65033	Not Significant
TTGGTCTGGGGTCAACACGTGA	LMJ.RY0402.106536	3prime	chromosome_16	-	1511535	Cre16.g653100	-	-	-	Not Significant	Not Significant	Compromised	Not Significant	antisense	3'UTR	5684548	-	-	-	-	4	yes_nearest_distal_+75	388	99	CCATCGACCAACCAGCGTCCAACACCGTTG	-	-	-	-	-	-	-	-	-	-	440.18	488.595	408.415	468.086	440.18	488.595	300.358	229.181	0.974929	1.02049	0.992373	0.935018	0.997711	0.963696	0.227672	0.92873	Not Significant	146.719	233.946	480.304	463.233	290.875	99.3045	0.869626	0.94422	0.948209	0.630894	0.906923	0.789552	0.296358	0.720147	Not Significant	654.566	462.93	736.567	758.984	817.298	629.487	370.621	328.573	1.11407	1.15998	0.779823	0.677304	1.13702	0.728564	0.0226595	7.27269	Compromised	788.995	726.646	858.527	686.496	1.18823	1.03667	1.11245	0.402845	0.303957	Not Significant
TTGTCTCGGGTCCACAAGCGTG	LMJ.RY0402.080636	5prime	chromosome_6	+	2656998	Cre06.g270050	-	-	-	Not Significant	Not Significant	Compromised	Not Significant	sense	intron	3573765	-	-	-	duplication	1	no	541	100	TGTCACATAGTGTTCCTTCACCCTCACCCT	g6059.t1	-	-	-	-	-	-	-	-	-	416.498	341.133	167.03	249.677	416.498	341.133	182.33	108.82	0.939996	1.07531	0.938146	0.889024	1.00766	0.913585	0.190247	1.30691	Not Significant	407.24	205.89	253.745	303.595	287.119	411.78	1.05966	1.04629	1.14864	1.19095	1.05297	1.16979	0.955003	-5.26531	Not Significant	659.394	468.608	512.134	844.855	565.341	443.14	213.072	380.429	0.990013	1.0244	0.687186	0.700032	1.00721	0.693609	0.00922597	17.0854	Compromised	755.305	621.668	545.175	596.42	0.861233	1.04818	0.954706	0.33805	0.547636	Not Significant
TTTCCCGACCTCGGTTTCTGAC	LMJ.RY0402.044171	5prime	chromosome_12	+	5339785	Cre12.g529450	DRP5A	Dynamin-related GTPase	Expressed Protein. Similar to Arabidopsis DRP5A, a dynamin-type GTPase involved in plastid division. Previously annotated as DRP5A	Not Significant	Not Significant	Compromised	Not Significant	antisense	3'UTR	5057606	-	-	-	perfect	1	no	53	96	CTCGTGTAACAAGTACTAAAGGGCCACAGC	g13036.t1,Cre12.g529450.t1.1, g13036.t4, g13036.t3, g13036.t2	PF00350	PTHR11566:SF62,PTHR11566	KOG0446	-	-	GO:0003924,GO:0005525	AT1G53140.1	DRP5A	Dynamin related protein 5A	867.705	564.634	684.416	611.952	867.705	564.634	43.2328	124.366	0.98797	1.03302	0.672642	0.844841	1.0105	0.758742	0.0957751	2.82878	Not Significant	963.28	536.785	527.789	600.73	89.3259	225.815	1.03523	1.01978	0.539437	0.801387	1.02751	0.670412	0.111382	2.72171	Not Significant	2298.46	2666.72	2576.68	1942.61	2032.61	1923.32	627.699	617.141	1.00024	0.923278	0.426408	0.498599	0.961757	0.462504	0.0055642	9.46296	Compromised	1881.59	2063.85	2516.02	2233.59	1.35242	1.13838	1.2454	0.899904	-2.50078	Not Significant
TTTGCACACCATCAGAACTTGT	LMJ.RY0402.163418	5prime	chromosome_16	-	4893733	Cre16.g685800	-	-	-	Not Significant	Not Significant	Compromised	Not Significant	sense	intron	33321364	-	-	-	deletion	1	no	427	100	TGACTTCTCCAGACCCCGCTCGTGCATCTT	g16380.t1,Cre16.g685800.t1.1	-	-	-	-	-	-	AT2G30720.1	-	Thioesterase/thiol ester dehydrase-isomerase superfamily protein	402.037	164.685	254.619	315.767	402.037	164.685	229.322	264.277	1.08373	1.01509	0.970479	1.08175	1.04941	1.02611	0.380776	0.356367	Not Significant	292.378	382.367	241.057	374.649	382.825	491.479	1.08805	1.04307	1.25732	1.18082	1.06556	1.21907	0.950202	-3.45961	Not Significant	769.293	420.298	613.494	908.775	552.27	347.203	310.97	448.061	0.931422	0.973946	0.783403	0.752406	0.952684	0.767904	0.0124096	7.02287	Compromised	707.264	395.399	360.409	465.208	0.58388	1.20092	0.8924	0.43899	0.193665	Not Significant
TTTTCTGTTCGGGCTCGTTGTG	LMJ.RY0402.151509	5prime	chromosome_12	-	7113191	Cre12.g559250	-	-	-	Not Significant	Not Significant	Compromised	Not Significant	antisense	5'UTR	3062535	-	-	-	-	4	yes_nearest_distal_-158	1	100	CAGAGAGCACTAGCTGAGATGGCGGTCGAC	-	-	-	-	-	-	-	-	-	-	497.484	517.581	283.137	548.309	497.484	517.581	304.51	342.006	0.904624	1.02969	0.979099	0.975898	0.967156	0.977499	0.552168	-0.165332	Not Significant	328.925	606.641	431.366	339.122	535.955	332.081	0.947313	1.04419	1.17862	1.09205	0.99575	1.13534	0.916862	-2.14875	Not Significant	640.554	686.003	981.591	830.959	915.003	986.786	437.662	422.699	1.15848	1.18097	0.720915	0.77045	1.16972	0.745682	0.0077743	15.5895	Compromised	835.373	511.962	1213.53	885.684	1.41843	1.4895	1.45396	0.971652	-7.60835	Not Significant
TTTTGCACGTGCCGGTGGTTGT	LMJ.RY0402.173106	5prime	chromosome_11	+	1029918	Cre11.g467669	-	-	-	Not Significant	Not Significant	Compromised	Not Significant	sense	intron	63732469	-	-	-	with-junk	2	no	632	100	GGTGGGGCTGCAGTGCTTCACGACCGCGGC	g11599.t1,Cre18.g745450.t1.1	-	PTHR24106	-	-	-	-	AT1G10510.1	emb2004	RNI-like superfamily protein	312.374	399.949	346.282	259.468	312.374	399.949	242.48	295.369	0.977746	0.986363	1.00812	0.989166	0.982055	0.998646	0.849314	-1.59335	Not Significant	247.999	272.069	421.216	329.433	274.358	79.6994	0.950307	1.0034	0.971556	0.667606	0.976853	0.819581	0.243008	1.01942	Not Significant	1296.81	1120.79	1365.69	914.333	1316.95	1000.49	673.769	414.245	1.04589	1.00288	0.770221	0.703571	1.02438	0.736896	0.0139103	7.24856	Compromised	867.4	955.357	939.8	1174.95	1.18482	1.23408	1.20945	0.984591	-5.72269	Not Significant
TTTTTGTCTACTCGCTTGCAT	LMJ.RY0402.044564	5prime	chromosome_3	+	4058834	Cre03.g172550	PRMT1	Protein-/Histone-arginine N-methyltransferase	Protein-/Histone-arginine N-methyltransferase; protein arginine N-methyltransferase (ChromDB PRMT3401). Previously annotated as PRMT1. ChromoDB PRMT3401. Ribosomal L11 methyltransferase-like	Not Significant	Not Significant	Compromised	Not Significant	antisense	3'UTR	4421,35	-	-	-	deletion	1	no	924	100	GGGCGCGGCTATTGCCCTCACAATACTGGT	g3558.t1,Cre03.g172550.t1.1,PRM1	PF06325	PTHR11006,PTHR11006:SF36	KOG1499	2.1.1.-	K11434	GO:0005737,GO:0006479,GO:0008276	AT4G29510.1	ATPRMT11,ATPRMT1B,PRMT11,PRMT1B	arginine methyltransferase 11	451.207	447.002	488.869	156.66	451.207	447.002	35.7141	108.82	1.04676	0.822025	0.729192	0.85678	0.934394	0.792986	0.206248	1.09436	Not Significant	274.104	165.447	436.441	322.973	6.38042	59.7745	0.977215	0.873249	-0.245804	0.586283	0.925232	0.17024	0.158495	1.80069	Not Significant	828.952	888.906	570.817	633.641	777.753	790.343	310.97	312.797	1.01976	1.00139	0.818533	0.753122	1.01058	0.785827	0.0367905	6.61605	Compromised	517.771	777.085	736.785	721.668	1.40198	1.02383	1.21291	0.76124	-1.07122	Not Significant
CCTGGCGGCTAGAGTCCTCGCA	LMJ.RY0402.039944	5prime	chromosome_1	-	5605315	Cre01.g039800	-	-	-	Not Significant	Not Significant	Compromised	Not Present	antisense	CDS	42121146	-	-	-	-	3	no	169	100	CGCTGCCGGGCGTGGACCCGGCGCACAGCC	g889.t1	-	-	-	-	-	-	-	-	-	511.946	599.924	497.017	450.397	511.946	599.924	310.149	279.823	1.03263	0.992312	0.97784	0.934347	1.01247	0.956094	0.0991795	1.90122	Not Significant	373.304	400.75	395.842	410.176	472.151	179.324	0.999253	0.988996	1.16554	0.847239	0.994124	1.00639	0.524479	-0.0770226	Not Significant	178.978	154.592	208.055	150.073	186.268	196.444	103.657	67.6319	1.05397	1.13469	0.775002	0.700507	1.09433	0.737755	0.011639	6.49284	Compromised	NA	NA	NA	NA	NA	NA	NA	NA	NA	Not Present
CTTTCGTTCCGGCTAGGCCAAA	LMJ.RY0402.165337	3prime	chromosome_4	+	2384793	Cre04.g221050	-	-	-	Not Significant	Not Significant	Compromised	Not Present	sense	intron	113271384	-	-	-	duplication	1	no	199	82	TGGGCGACAACTCCTCGACTATTGGGATTT	g4825.t1,Cre04.g221050.t1.1	PF07059	-	-	-	-	-	AT5G45560.1	-	Pleckstrin homology (PH) domain-containing protein / lipid-binding START domain-containing protein	353.941	225.137	328.508	188.686	353.941	225.137	160.656	366.69	0.930674	0.943762	0.942569	1.08352	0.937218	1.01304	0.762148	-1.07132	Not Significant	133.773	90.3884	312.681	240.195	230.853	243.296	0.848779	0.87812	1.01173	1.10231	0.86345	1.05702	0.940052	-4.06619	Not Significant	304.867	187.762	245.522	205.131	232.93	154.51	125.533	102.291	0.951981	0.972506	0.787619	0.758957	0.962243	0.773288	0.00598235	10.72	Compromised	NA	NA	NA	NA	NA	NA	NA	NA	NA	Not Present
GAGGGGTTGAAGTAGGACGTAG	LMJ.RY0402.094226	3prime	chromosome_3	-	4331588	Cre03.g174950	-	-	-	Not Significant	Not Significant	Compromised	Not Present	antisense	CDS	31945383	-	-	-	-	4	yes_nearest_distal_+88	81	44	TGTTGGCAGCCCAGACGGGCCGTGTGATGC	-	-	-	-	-	-	-	-	-	-	255.125	397.582	352.184	239.486	255.125	397.582	27.9402	45.8362	1.09205	0.96106	0.768861	0.767614	1.02655	0.768238	0.0790245	3.94398	Not Significant	172.611	42.5357	396.493	257.352	60.0218	106.752	0.997836	0.776243	0.503672	0.831289	0.88704	0.667481	0.197914	1.11023	Not Significant	304.867	220.134	223.202	218.806	208.411	188.846	71.733	65.0946	0.915275	0.988036	0.561401	0.460686	0.951655	0.511044	0.0123361	7.09243	Compromised	NA	NA	NA	NA	NA	NA	NA	NA	NA	Not Present
AAAAGAGTCGTAGAAACCGCAA	LMJ.RY0402.168046	3prime	chromosome_2	+	600137	Cre02.g077800	-	-	-	Not Significant	Not Significant	Not Significant	Compromised	antisense	3'UTR	4129382	-	-	-	-	3	no	609	100	CGTGTAGAGTATGCACAAACAAGAGTATGG	g1404.t1,Cre02.g077800.t1.1	-	-	-	-	-	-	-	-	-	357.534	426.323	645.178	272.143	357.534	426.323	118.746	216.085	1.09861	0.936992	0.904405	0.944263	1.0178	0.924334	0.223474	1.123	Not Significant	440.158	186.094	312.681	331.698	32.3195	101.787	1.04064	0.914212	0.381329	0.739788	0.977427	0.560558	0.115674	2.19346	Not Significant	840.625	825.504	959.769	560.691	833.643	709.604	364.643	371.969	1.03805	0.988789	0.642938	0.9238	1.01342	0.783369	0.171302	1.61354	Not Significant	1007.23	1026.48	549.601	497.304	0.638372	0.536754	0.587563	0.0199568	7.55953	Compromised
AAAATATAAGCCCTTTACGCTC	LMJ.RY0402.090119	5prime	chromosome_16	+	7768880	Cre16.g692228	-	-	-	Not Significant	Not Significant	Not Significant	Compromised	sense	intron	88344414	-	-	-	-	3	no	928	100	TTGCTACCAAGCAGCCTGCGCGTACCTCGC	g16882.t1,Cre01.g073050.t1.1	PF00069	PTHR26392,PTHR26392:SF117	KOG0192	-	-	GO:0004672,GO:0005524,GO:0006468	AT3G06630.1	-	protein kinase family protein	983.399	635.213	637.566	746.582	983.399	635.213	285.713	419.734	1.05638	1.22279	0.88806	0.975898	1.13959	0.931979	0.0985414	2.20662	Not Significant	999.827	1084.6	263.894	629.798	287.119	544.612	1.10179	1.22985	1.13606	1.0543	1.16582	1.09518	0.23256	0.929857	Not Significant	2062.96	2294.73	2288.6	2995.9	1849.61	1937.02	3651.02	2705.28	1.00477	0.982006	1.34202	1.10184	0.993389	1.22193	0.847106	-1.89461	Not Significant	2588.85	2923.21	1763.27	1917.49	0.815001	0.763579	0.78929	0.0238376	7.28686	Compromised
AAACCGATGTTGGACGTCAGTG	LMJ.RY0402.153191	5prime	chromosome_3	-	6132420	Cre03.g191900	-	-	-	Not Significant	Not Significant	Not Significant	Compromised	sense	3'UTR	17325605	-	-	-	-	3	no	38	100	GGAACACCGCACGCTCCCAGCTGCCATCAC	g3972.t1,Cre03.g191900.t1.1	PF00443	PTHR24006,PTHR24006:SF48	KOG1872	3.1.2.15	K11840	GO:0004221,GO:0006511	AT3G11910.1	UBP13	ubiquitin-specific protease 13	1015.22	1129.27	851.447	1001.15	1015.22	1129.27	439.847	513.009	0.944232	0.951271	0.93688	0.9312	0.947751	0.93404	0.0494265	3.03172	Not Significant	582.145	933.859	974.38	1136.87	255.217	458.271	0.918452	0.961788	0.679465	0.822596	0.94012	0.75103	0.103839	2.52882	Not Significant	430.176	492.763	389.436	917.112	480.377	708.11	524.042	380.429	1.07722	1.1806	1.2591	0.652643	1.12891	0.95587	0.334789	0.562549	Not Significant	1217.03	1174.77	636.418	602.384	0.604476	0.579237	0.591856	0.024875	10.004	Compromised
AAAGCCACGTTTTTAACTCGT	LMJ.RY0402.052269	5prime	chromosome_12	+	4489096	-	- & -	- & -	- & -	Not Significant	Not Significant	Not Significant	Compromised	-	-	-	Cre12.g521700 & Cre12.g521750	downstream & downstream	10 & 490	-	3	no	557	100	GTGATACCGTACTCAGGGCAGCTTACAAAG	g12851.t1,Cre12.g521700.t1.1,SSS6 & g12852.t1,Cre12.g521750.t1.1	PF00534,PF08323 & -	PTHR12526:SF17,PTHR12526 & -	KOG4462 & -	2.4.1.21 & -	K00703 & -	GO:0009058 & -	AT5G24300.1 & -	ATSS1,SSI,SSI1 & -	Glycogen/starch synthases, ADP-glucose type & -	763.581	811.661	197.585	124.838	763.581	811.661	586.463	295.369	0.799472	0.796515	1.00683	0.904737	0.797994	0.955782	0.900537	-3.08988	Not Significant	83.5365	80.8854	639.437	707.312	102.087	26.5665	0.748987	0.795963	0.520725	0.102126	0.772475	0.311426	0.133957	2.18908	Not Significant	973.391	1019.34	789.541	975.474	852.914	753.795	765.908	490.331	0.997196	0.932611	1.09965	0.763565	0.964903	0.931607	0.437974	0.194585	Not Significant	1008.85	884.505	474.462	423.458	0.519972	0.527855	0.523913	0.0215142	13.7164	Compromised
AAAGGTCGGCAAAAACGGTGGA	LMJ.RY0402.161635	3prime	chromosome_1	+	7339275	Cre01.g052750	-	-	-	Not Significant	Not Significant	Not Significant	Compromised	sense	CDS	274353149	-	-	-	deletion	1	no	974	93	ATCAAGCCGTACAAGAATGAGAAGATGAAC	g1167.t1	PF06011	-	KOG3903	-	-	-	-	-	-	1510.99	1092.15	594.866	950.687	1510.99	1092.15	398.148	654.803	0.878337	0.953867	0.876128	0.964299	0.916102	0.920213	0.524941	-0.0708226	Not Significant	366.798	393.455	918.703	1241.01	567.899	332.67	0.854443	0.869125	0.954784	0.698748	0.861784	0.826766	0.415028	0.273089	Not Significant	1170.15	1032.69	1142.79	977.791	849.989	852.669	723.308	567.253	0.935307	0.973761	0.891603	0.846345	0.954534	0.868974	0.0526792	2.88136	Not Significant	1452.09	1305.14	456.205	437.844	0.198583	0.261649	0.230116	0.00284921	19.4965	Compromised
AAATGCACAGCGCTTTGCGTTA	LMJ.RY0402.126793	3prime	chromosome_14	-	679860	Cre14.g612426	-	-	-	Not Significant	Not Significant	Not Significant	Compromised	sense	3'UTR	1195168	-	-	-	perfect	1	no	151	96	CCGGAGGCTAGTCCAGGCTAGTCCGTCCAC	g14759.t1	-	-	-	-	-	-	-	-	-	1020.5	943.659	372.901	134.257	1020.5	943.659	111.761	248.825	0.976235	0.735391	0.768861	0.866306	0.855813	0.817584	0.404053	0.294287	Not Significant	397.005	271.165	909.032	766.336	138.512	143.991	0.994187	0.879786	0.505765	0.590874	0.936987	0.548319	0.0190001	5.45159	Not Significant	1015.47	1294.91	1249.93	868.388	1029.79	1018.62	1213.48	1655.26	1.04542	0.955681	1.10004	1.53327	1.00055	1.31665	0.812491	-1.42893	Not Significant	1141.52	1128.77	693.287	691.901	0.723684	0.712845	0.718264	0.0477277	6.29636	Compromised
AACAATGATCCGCAGCCGTGAC	LMJ.RY0402.184560	5prime	chromosome_10	+	3427761	Cre10.g444600	-	-	-	Not Significant	Not Significant	Not Significant	Compromised	sense	CDS	15795785	-	-	-	-	3	no	94	97	GTTGATGGGCGCAGGGTTGTTGGAGCCCCA	g10931.t1	-	-	-	-	-	-	-	-	-	1926.31	1082.22	967.553	1405.04	1926.31	1082.22	881.574	2129.76	0.907073	1.01113	0.943573	1.10609	0.959104	1.02483	0.711745	-0.681181	Not Significant	1313.09	1459.61	1289.02	1705.3	1837.56	1095.87	0.966933	1.02206	1.2227	0.964177	0.994494	1.09344	0.708873	-0.748629	Not Significant	379.937	265.705	320.084	580.838	277.769	242.128	374.316	270.528	0.937434	1.01058	1.19071	0.719531	0.974005	0.955121	0.474614	0.0792052	Not Significant	675.237	530.246	335.317	280.317	0.563309	0.602077	0.582693	0.0127723	9.36675	Compromised
AACATGGTAGCCAAAAGACCTG	LMJ.RY0402.123725	5prime	chromosome_9	+	4704053	Cre09.g396994	-	Cytochrome P450, CYP3 superfamily	Cytochrome P450, CYP3 superfamily. The CYP711 clan includes CYP711A1 of Arabidopsis (MAX1). This gene product makes a carotenoid-derived branch inhibiting hormone. The CYP744 family has best BLAST hits to CYP5 family members (thromboxane A2 synthase in a	Not Significant	Not Significant	Not Significant	Compromised	sense	CDS	12634009	-	-	-	deletion	1	no	1301	100	GGTAAGCGTACTTCCTGCGTGTCAGTGCCA	g9852.t1,Cre02.g133800.t1.1	PF00067	PTHR24301,PTHR24301:SF127	KOG0158	5.3.99.5	K01832	GO:0005506,GO:0009055,GO:0016705,GO:0020037	AT2G26170.1	CYP711A1,MAX1	cytochrome P450, family 711, subfamily A, polypeptide 1	2446.93	1505.69	2336.39	1892.16	2446.93	1505.69	2697.35	2969.23	1.0527	1.01145	1.05097	1.10633	1.03208	1.07865	0.84062	-1.34943	Not Significant	2247.65	1702.27	1174.84	1721.45	1467.5	723.936	1.04331	1.00554	1.18033	0.835453	1.02442	1.00789	0.469622	0.0952867	Not Significant	1309.37	1439.64	1408.37	1353.44	1013.04	1439.06	2205.58	2392.48	0.956122	1.04511	1.333	1.48974	1.00062	1.41137	0.965937	-4.55796	Not Significant	1580	1257.05	937.519	826.042	0.705146	0.764917	0.735032	0.0255193	4.91724	Compromised
AACCTGTTGACGGTCGTTGCTG	LMJ.RY0402.128614	5prime	chromosome_7	-	409779	Cre07.g314950	-	-	-	Not Significant	Not Significant	Not Significant	Compromised	antisense	3'UTR	4803158	-	-	-	-	4	yes_nearest_distal_-114	838	100	AGGACAAGCCGGCTGACCTGCTTATTGTTA	-	-	-	-	-	-	-	-	-	-	2091.17	2423.22	1238.47	1786.9	2091.17	2423.22	1458.64	1259.2	0.909278	0.985982	0.99506	0.947234	0.94763	0.971147	0.668348	-0.520328	Not Significant	1561.09	1419.17	2321.76	2858.31	1199.52	1341.61	0.960283	0.970706	0.897266	0.868802	0.965495	0.883034	0.0395297	5.44063	Not Significant	1824.32	1632.88	2208.58	1784.2	2143.72	2115.19	1963.72	2138.86	1.09404	1.14186	1.0572	1.26546	1.11795	1.16133	0.625358	-0.406028	Not Significant	1969.66	2102.7	1318.46	1386.68	0.801177	0.767585	0.784381	0.00586653	11.2566	Compromised
AACGGAGAGCAAAATGCGGCGA	LMJ.RY0402.045378	3prime	chromosome_17	+	5654253	Cre17.g738400	-	-	-	Not Significant	Not Significant	Not Significant	Compromised	antisense	intron	10481869	-	-	-	-	3	no	825	97	TAGCTATTATAACTCATAAGGTGACACTTT	g17860.t1,Cre17.g738400.t1.1	-	-	-	-	-	-	-	-	-	1025.89	1135.26	713.247	947.058	1025.89	1135.26	1026.8	890.532	0.977588	0.970866	1.03918	0.996361	0.974227	1.01777	0.857617	-2.00929	Not Significant	642.976	903.884	799.433	709.147	286.258	444.387	0.976345	0.980079	0.779721	0.956536	0.978212	0.868128	0.215341	1.24491	Not Significant	1145.49	1133.04	1147.26	806.848	984.844	938.508	759.175	753.237	0.990933	0.974947	0.913283	1.12106	0.98294	1.01717	0.60129	-0.328544	Not Significant	1057.59	1047.64	265.82	356.761	0.0208417	0.272859	0.14685	0.0471355	6.61993	Compromised
AACGGCACGTGGCGGCTCGCG	LMJ.RY0402.165076	5prime	chromosome_12	-	5275001	Cre12.g528614	-	-	-	Not Significant	Not Significant	Not Significant	Compromised	sense	CDS	9611815	-	-	-	-	3	no	903	99	GATCTCGCCTCAGACCGCGCTTTCGGAATG	g13017.t1,Cre12.g528614.t1.1	-	-	-	-	-	-	-	-	-	2533.7	2058.56	1837.33	2239.75	2533.7	2058.56	1548.86	1430.21	0.980577	0.977195	0.978941	0.98188	0.978886	0.98041	0.716171	-0.680352	Not Significant	2378.18	2735.4	2029.96	2402.92	1639.77	1520.93	1.01985	1.01387	1.04057	0.959572	1.01686	1.00007	0.374956	0.4133	Not Significant	1846.3	1888.92	1765.8	1628.57	2039.15	1831.95	1877.34	1919.05	1.07359	1.03383	1.1443	1.25555	1.05371	1.19992	0.898936	-2.47532	Not Significant	1777.5	1908.43	1106.32	1133.2	0.743204	0.689045	0.716124	0.00661551	10.115	Compromised
AACTGTGCATTGGAGATTGTGA	LMJ.RY0402.133205	3prime	chromosome_6	+	5920991	Cre06.g288550	-	76 kDa extracellular polypeptide	Extracellular polypeptide Ecp76; induced by sulfur starvation; PMID: 11598240	Not Significant	Not Significant	Not Significant	Compromised	antisense	CDS	25092707	-	-	-	deletion	1	no	469	100	CGTTGGCGTTGAGGCCGTACGGCACGAAGC	g6697.t1,Cre06.g288550.t1.1,ECP76	PF06742,PF06863	-	-	-	-	-	-	-	-	1584.65	1666.97	878.981	1273.63	1584.65	1666.97	2395.87	3182.34	0.957607	0.974567	1.08957	1.10246	0.966087	1.09602	0.995722	-12.1995	Not Significant	945.045	898.567	1763.26	1452.61	803.369	394.735	0.980532	0.947804	0.856962	0.702885	0.964168	0.779924	0.120172	2.33939	Not Significant	997.541	1197.79	1004.41	1278.65	813.211	1047.24	711.353	1122.11	0.973377	0.995122	0.946371	1.08535	0.984249	1.01586	0.63585	-0.449446	Not Significant	1091.16	1065.28	700.472	648.657	0.767842	0.707871	0.737856	0.0252076	7.67856	Compromised
AACTTCGGGGGGACAATACAG	LMJ.RY0402.085763	5prime	chromosome_1	+	3783485	Cre01.g024500	-	-	-	Not Significant	Not Significant	Not Significant	Compromised	antisense	3'UTR	14207,9	-	-	-	deletion	1	no	92	16	TACAAGTGGTGCTCCCGTAGGTCACGACCT	g565.t1	-	-	-	-	-	-	-	-	-	830.105	835.188	527.571	651.117	830.105	835.188	1255.63	699.557	0.959191	0.98011	1.08963	1.00419	0.969651	1.04691	0.845509	-1.75649	Not Significant	174.905	488.989	603.912	487.69	459.39	504.763	0.848016	0.959505	1.02131	1.10886	0.903761	1.06509	0.921165	-2.27613	Not Significant	719.053	531.411	634.833	861.53	718.931	776.637	881.082	921.484	1.04074	1.18689	1.27416	1.19962	1.11382	1.23689	0.844429	-1.5003	Not Significant	1160.98	879.934	513.24	480.118	0.470668	0.625734	0.548201	0.0170659	5.29004	Compromised
AACTTGCGTTGATGCGGGGGGC	LMJ.RY0402.047175	5prime	chromosome_12	+	9534447	Cre12.g544752	-	-	-	Not Significant	Not Significant	Not Significant	Compromised	sense	intron	1847966	-	-	-	deletion	1	no	945	68	TGAATGTGCACGCTAAGCCCCTTCCACAAC	g13794.t1,Cre27.g774600.t1.1,Cre27.g774600.t1.2	PF00515	PTHR22904	-	-	-	GO:0005515	AT3G17970.1	atToc64-III,TOC64-III	translocon at the outer membrane of chloroplasts 64-III	300.804	223.501	205.732	379.411	300.804	223.501	560.147	466.372	0.884532	0.94056	1.11503	1.11307	0.912546	1.11405	0.956194	-7.18858	Not Significant	107.031	294.129	408.529	406.946	204.173	159.399	0.840034	0.931683	0.886626	0.813882	0.885859	0.850254	0.303743	0.608585	Not Significant	891.752	927.554	976.256	1181.13	813.699	931.965	811.977	684.773	1.01057	1.04703	1.02468	0.84597	1.0288	0.935327	0.240772	1.02497	Not Significant	1230.37	1035.35	650.105	641.152	0.612739	0.720488	0.666614	0.0340871	6.3455	Compromised
AAGATGGGTGGGGTGTACGTGG	LMJ.RY0402.230225	3prime	chromosome_2	-	5700288	Cre02.g110050	-	-	-	Not Significant	Not Significant	Not Significant	Compromised	antisense	intron	8519022	-	-	-	-	3	no	571	99	TGCATACGGGACAAGGCGTCAGGCACCGTG	g2258.t2, g2258.t1	PF00400	PTHR18937,PTHR18937:SF117	KOG0963, KOG0978	-	-	-	AT1G24530.1	-	Transducin/WD40 repeat-like superfamily protein	1219.93	1149.63	991.443	1045.03	1219.93	1149.63	1529.73	1754.87	0.986577	0.992923	1.06672	1.07578	0.98975	1.07125	0.996463	-14.7307	Not Significant	802.641	584.866	1218.49	1195.26	1181.97	1166.83	0.971248	0.935436	1.09926	1.09111	0.953342	1.09518	0.966076	-7.72415	Not Significant	1492.95	1460.01	1687.41	1723.1	1471.14	1144.52	1356.95	2107.82	1.03594	0.954386	1.00826	1.27714	0.995164	1.1427	0.768928	-1.05019	Not Significant	1804.62	1559.11	948.331	924.337	0.60839	0.687877	0.648133	0.0128447	6.11998	Compromised
AAGATTGCCCCGTTGCTTTGGA	LMJ.RY0402.051807	5prime	chromosome_6	-	3003353	Cre06.g273650	-	-	-	Not Significant	Not Significant	Not Significant	Compromised	antisense	intron	8871655	-	-	-	-	3	no	888	100	ACTGGGTAGGACTGGGGGTGCGGGGAAGCC	g6139.t1,Cre06.g273650.t1.1	PF05042	-	-	-	-	-	AT2G33380.1	CLO-3,RD20	Caleosin-related family protein	422.283	152.922	283.137	254.572	422.283	152.922	325.186	248.732	1.05134	1.09209	1.00715	1.08336	1.07172	1.04525	0.309358	0.612432	Not Significant	305.43	375.014	324.793	361.73	70.1846	166.04	1.05525	1.1273	0.617783	0.862031	1.09127	0.739907	0.0953461	2.75957	Not Significant	1004.79	637.693	1013.6	1356.21	758.145	534.509	668.01	1014.48	0.947848	0.979375	0.911304	0.993116	0.963612	0.95221	0.415067	0.26008	Not Significant	1115.61	1414.75	574.829	623.259	0.592709	0.465596	0.529152	0.0384842	6.61905	Compromised
AAGCAGGTATACAGCCGACGTG	LMJ.RY0402.200822	3prime	chromosome_15	-	270342	Cre15.g640900	-	-	-	Not Significant	Not Significant	Not Significant	Compromised	antisense	intron	11402682	-	-	-	-	3	no	862	91	CAAAACCACCGCGTCACGGTATGTTCGCTC	g15330.t1,Cre15.g640900.t1.1	-	-	-	-	-	-	-	-	-	1216.33	1302.92	485.363	740.229	1216.33	1302.92	384.178	523.842	0.881162	0.871597	0.898266	0.916629	0.876379	0.907448	0.933529	-3.00101	Not Significant	478.995	531.696	1308.75	1469.76	55.4048	188.678	0.91016	0.867824	0.0951145	0.475227	0.888992	0.285171	0.0951956	3.15754	Not Significant	1750.74	1628.35	1888.29	1374.38	2594.92	1768.29	2749.77	2861.06	1.17066	1.07603	1.29757	1.58415	1.12335	1.44086	0.877015	-2.10413	Not Significant	1938.91	2038.84	1081.24	913.526	0.655696	0.478262	0.566979	0.0275677	5.54124	Compromised
AAGGAGTATGAGTGGGGAATCA	LMJ.RY0402.122968	3prime	chromosome_9	+	4569773	Cre09.g396289	-	-	-	Not Significant	Not Significant	Not Significant	Compromised	antisense	3'UTR	6416100	-	-	-	deletion	1	no	660	100	GAAAACACATGGCCTTGGCCAGGGCAAAGG	g9832.t1,Cre02.g132900.t1.1	-	-	-	-	-	-	-	-	-	528.216	392.792	618.542	486.229	528.216	392.792	537.849	720.283	0.983302	0.960526	1.04128	1.09766	0.971914	1.06947	0.928965	-3.20852	Not Significant	483.31	430.674	525.433	543.298	350.897	404.666	0.96462	0.963133	0.979566	1.00898	0.963876	0.994275	0.856884	-2.06398	Not Significant	802.516	699.251	687.462	813.686	739.654	549.37	502.131	446.363	1.01388	0.955215	0.961397	0.814035	0.984548	0.887716	0.19886	1.221	Not Significant	738.633	712.536	499.311	464.871	0.809006	0.759532	0.784269	0.0180739	5.25255	Compromised
AAGGGAGGGAGTGTGCATGGCA	LMJ.RY0402.045967	3prime	chromosome_17	-	2563548	Cre17.g716650	-	-	-	Not Significant	Not Significant	Not Significant	Compromised	sense	3'UTR	3272535	-	-	-	deletion	1	no	684	99	TATAGAAGCCTTACTGACGGGCTGCGATGA	g17350.t1,Cre17.g716650.t1.1	-	-	-	-	-	-	-	-	-	1642.14	1484.95	2003.6	1621.97	1642.14	1484.95	2123.46	2828.75	1.0025	1.00271	1.07047	1.1022	1.0026	1.08634	0.940401	-5.27755	Not Significant	1199.65	829.446	2172.65	1681.36	854.157	866.431	0.949573	0.93272	0.809674	0.897152	0.941147	0.853413	0.142753	1.96963	Not Significant	1434.67	1230.16	1241	1743.61	1266.81	1241.81	1040.13	1463.08	0.999736	1.04878	1.02842	1.05947	1.02426	1.04395	0.710849	-0.678517	Not Significant	2106.78	1453.29	1009.4	718.928	0.534772	0.552369	0.543571	0.00918259	18.1628	Compromised
AAGGGGGCGAAAATGGAGCGA	LMJ.RY0402.046332	5prime	chromosome_2	-	7101232	Cre02.g146900	OPR14	-	-	Not Significant	Not Significant	Not Significant	Compromised	sense	CDS	1337223	-	-	-	-	3	no	709	99	TGACACCCAGCCGCAACGAGCTGCAACGAG	g2522.t1	-	-	-	-	-	-	-	-	-	1506.91	1164.56	2527.86	1723.26	1506.91	1164.56	1001.87	606.283	1.15812	1.06052	0.989199	0.947457	1.10932	0.968328	0.0866837	2.65661	Not Significant	2425.17	1841.98	1393.06	1353.26	606.14	597.745	1.1266	1.06475	0.842201	0.850362	1.09568	0.846281	0.0370969	7.99403	Not Significant	427.036	487.932	560.147	511.36	676.449	753.795	547.077	405.791	1.1926	1.20761	1.10295	1.02724	1.20011	1.06509	0.0813502	3.49829	Not Significant	517.771	498.248	278.29	262.425	0.626339	0.599296	0.612817	0.00112116	37.3486	Compromised
AAGGGGTGCCTGAAGTTATGGA	LMJ.RY0402.090750	3prime	chromosome_6	+	7507095	Cre06.g300500	-	Adenylyl cyclase	Protein coded by this gene is most similar to the adenylyl cyclases of Paramecium, Tetrahymena, and Plasmodium. Weber et al. 2004 (Cellular Signalling 16:115-125) suggested that these proteins are potassium channel/cyclase fusion proteins and that they lo	Not Significant	Not Significant	Not Significant	Compromised	antisense	intron	58725379	-	-	-	-	3	no	329	66	TCCTCGTCACTCACCCGGAACGACATGAAA	g6953.t1,ADCY1,CYA18	PF00211	PTHR11347,PTHR11347:SF76	-	-	-	GO:0009190,GO:0016849,GO:0035556	-	-	-	1624.18	1834.63	2725.73	2913.75	1624.18	1834.63	642.625	825.051	1.10391	1.07946	0.925791	0.929993	1.09168	0.927892	0.0209137	13.2064	Not Significant	2161.95	2993.45	1318.42	1132.35	535.579	2053.12	1.06198	1.07522	0.820175	1.27907	1.0686	1.04962	0.473737	0.0826671	Not Significant	1470.53	1217.21	1754.37	1606.86	1610.08	1258.97	424.42	275.877	1.07072	1.05785	0.423025	0.143236	1.06428	0.283131	0.0560973	5.57799	Not Significant	1594.78	1153.46	1063.28	740.55	0.798011	0.747511	0.772761	0.0221315	11.2169	Compromised
AATCAATAGTGCCCTGTTTTTG	LMJ.RY0402.209542	5prime	chromosome_9	+	5028288	Cre09.g398141	-	-	-	Not Significant	Not Significant	Not Significant	Compromised	antisense	CDS	33274399	-	-	-	-	4	yes_nearest_distal_+158	219	99	GTACGCACGCTTTGCACTGGTACTTCAAGA	-	-	-	-	-	-	-	-	-	-	1006.54	741.082	374.799	472.427	1006.54	741.082	289.472	357.552	0.975983	0.9531	0.886816	0.938381	0.964541	0.912598	0.130155	1.84146	Not Significant	462.061	400.75	581.075	1130.41	236.076	159.399	1.01066	0.952176	0.820211	0.50373	0.98142	0.66197	0.14225	1.98515	Not Significant	847.792	797.116	789.541	608.629	787.556	1027.9	950.186	583.325	1.01648	1.14017	1.20469	1.13624	1.07832	1.17047	0.824015	-1.30358	Not Significant	744.629	637.666	364.971	325.049	0.552888	0.574814	0.563851	0.0346464	8.13014	Compromised
AATCCAATTTCTGATTTCTCGC	LMJ.RY0402.115150	5prime	chromosome_13	+	1635328	Cre13.g573650	-	-	-	Not Significant	Not Significant	Not Significant	Compromised	antisense	intron	6612915	-	-	-	deletion	1	no	451	99	GAAGCTGCTGCCCCCAAAGCTGCCTGCATC	g14103.t1,SRS8	PF00076	PTHR23147	KOG4207	-	-	GO:0003676	AT3G55460.1	SCL30	SC35-like splicing factor 30	295.02	388.186	411.465	274.155	295.02	388.186	50.7516	93.2743	1.09882	1.01696	0.824033	0.855221	1.05789	0.839627	0.0428475	4.98325	Not Significant	229.725	389.721	550.626	219.622	491.292	166.04	1.01802	1.06326	1.07246	1.01351	1.04064	1.04299	0.522116	-0.0630921	Not Significant	508.675	555.566	613.494	1292.29	807.163	662.426	391.592	236.712	1.19317	1.11093	0.895718	0.180626	1.15205	0.538172	0.166399	1.70567	Not Significant	1235.71	863.935	474.462	444.333	0.358386	0.581488	0.469937	0.0371439	5.74142	Compromised
AATCTCGCCCCAAGACTGCGGA	LMJ.RY0402.124795	3prime	chromosome_11	+	1211059	Cre11.g467695	-	-	-	Not Significant	Not Significant	Not Significant	Compromised	antisense	3'UTR	3452231	-	-	-	-	4	no	656	47	ATCCTCATCACCCGGACATAGCCGGGGTCG	g11626.t1,Cre18.g744200.t1.1,Cre18.g744200.t1.2	-	-	-	-	-	-	-	-	-	731.238	622.719	440.97	758.372	731.238	622.719	286.387	333.949	0.960928	0.965334	0.924545	0.950993	0.963131	0.937769	0.149696	1.89178	Not Significant	384.059	611.451	628.586	703.428	457.089	536.244	0.959214	0.956006	1.00686	1.01603	0.95761	1.01145	0.982919	-11.0832	Not Significant	1279.99	1291.67	1580.27	1429.08	1487.48	1476.43	1410.75	1332.89	1.09038	1.09516	1.05917	1.12053	1.09277	1.08985	0.469794	0.0949558	Not Significant	1829.8	1488.57	1149.49	1000.01	0.750603	0.781443	0.766023	0.0126148	20.809	Compromised
AATGACGGGGAGAGGTGCAACC	LMJ.RY0402.189970	3prime	chromosome_3	+	3583880	Cre03.g168300	-	-	-	Not Significant	Not Significant	Not Significant	Compromised	sense	5'UTR_intron	13421929	-	-	-	deletion	1	no	968	99	GTTATTGTCTGGCCGCATCAAGCTAAACAA	g3461.t1,Cre03.g168300.t1.1	-	-	-	-	-	-	-	-	-	2889.02	1973.54	4442.26	4434.12	2889.02	1973.54	949.968	1257.22	1.14863	1.11869	0.903183	0.971533	1.13366	0.937358	0.0357887	5.26142	Not Significant	3568.73	3631.49	1544.07	2127.44	23.0853	181.231	1.0989	1.08006	-0.238608	0.350732	1.08948	0.0560618	0.0882581	3.50525	Not Significant	4611.11	5891.83	5995.21	4458.18	7408.8	5837.06	5732.66	5319.16	1.19729	1.04177	1.09264	1.26273	1.11953	1.17768	0.66786	-0.504627	Not Significant	5355.09	5566.25	1993.65	1248.67	0.333801	-0.0395979	0.147102	0.0421604	4.81025	Compromised
AATGGTTGAACTGGGTAAGAGC	LMJ.RY0402.200822	3prime	chromosome_13	-	2526554	-	- & -	- & -	- & -	Not Significant	Not Significant	Not Significant	Compromised	-	-	-	Cre13.g580500 & Cre13.g580550	upstream & downstream	333 & 375	deletion	1	no	943	100	GCTGTCACATGTCGCAGTACGACAGACTAC	g14260.t2, g14260.t1 & g14261.t1,Cre13.g580550.t1.1,HLM20	PF07933 & PF00856	PTHR12847 & PTHR12197,PTHR12197:SF78	KOG2500 & -	- & -	- & -	GO:0006897,GO:0016020 & GO:0005515	AT3G58600.1 & AT1G26760.1	- & ATXR1,SDG35	Adaptin ear-binding coat-associated protein 1 NECAP-1 & SET domain protein 35	1532.55	1552.01	511.999	547.915	1532.55	1552.01	467.999	360.142	0.914959	0.864908	0.894145	0.851062	0.889933	0.872603	0.326547	0.524824	Not Significant	427.212	653.986	1102.44	1361.1	27.7024	240.813	0.917881	0.921696	-0.0721306	0.57261	0.919788	0.25024	0.142827	2.07692	Not Significant	1791.09	1971.5	2115.95	1702.59	2648.04	1745.4	2887.25	2830.06	1.16983	0.999791	1.26588	1.4542	1.08481	1.36004	0.918206	-2.16947	Not Significant	2081.6	1897.74	998.621	864.876	0.535801	0.49098	0.51339	0.0383797	6.52839	Compromised
AATGGTTTGCTGCATTCTTTCT	LMJ.RY0402.045378	5prime	chromosome_6	-	8395686	Cre06.g306900	-	Scavenger receptor cysteine rich (SRCR) protein	Scavenger receptor cysteine-rich protein; contains ligand-binding SRCR domain found in speract/scavenger receptor (PMID: 14995912)	Not Significant	Not Significant	Not Significant	Compromised	sense	intron	42694295	-	-	-	-	3	no	743	99	ACAGATATCACACGTACGCTCATCCTGTTT	g7109.t1,SRR9	PF00530	PTHR19331,PTHR19331:SF376	-	-	-	GO:0005044,GO:0016020	-	-	-	1373.87	1635.09	924.777	1559.26	1373.87	1635.09	1430.44	1445.75	0.980651	1.02187	1.044	1.01064	1.00126	1.02732	0.78349	-0.983148	Not Significant	986.775	1375.05	1141.85	1136.87	408.347	531.329	0.997946	1.01151	0.77931	0.867501	1.00473	0.823406	0.0724317	4.06425	Not Significant	1262.27	1246.4	1536.4	1475.72	1535.9	1475.61	846.53	870.76	1.10555	1.10827	0.824046	0.856138	1.10691	0.840092	0.0184798	16.5691	Not Significant	1163.65	1355.33	385.501	584.492	0.240837	0.449645	0.345241	0.043346	7.2899	Compromised
AATTAGCTTATCTGGACTTGGC	LMJ.RY0402.177975	5prime	chromosome_4	+	1450385	Cre04.g214200	-	-	-	Not Significant	Not Significant	Not Significant	Compromised	antisense	5'UTR	40113757	-	-	-	with-junk	2	no	417	88	GCTGCTACCAGATAGCCATATGCACCATCA	g4693.t1	-	-	-	-	-	-	-	-	-	2365.94	2470.27	2609.34	2714.62	2365.94	2470.27	2618.41	2798.23	1.05967	1.05544	1.05146	1.0402	1.05756	1.04583	0.128662	1.95083	Not Significant	2333.8	2544.21	2271.01	1466.3	140.369	352.006	1.04055	1.04537	0.216461	0.665257	1.04296	0.440859	0.113538	2.68303	Not Significant	2025.28	1512.11	1787.14	1867.57	2009.74	2183.72	1906.13	2181.13	1.03826	1.18244	1.14586	1.25039	1.11035	1.19813	0.781675	-0.985726	Not Significant	1889.6	1926.71	335.317	375.745	-0.256483	-0.144406	-0.200444	0.00309789	14.297	Compromised
ACACACGGCAACAGCAAAGGGG	LMJ.RY0402.166953	3prime	chromosome_2	-	1092781	Cre02.g081100	-	-	-	Not Significant	Not Significant	Not Significant	Compromised	antisense	3'UTR	3336531	-	-	-	-	3	no	724	99	CTCGCGCATTGGCTCGCCGGAGTCTACGGC	g1483.t1,Cre02.g081100.t1.1	PF02893	-	-	-	-	-	-	-	-	1081.59	1034.67	728.045	1211.94	1081.59	1034.67	1543.7	1728.68	0.936334	1.00995	1.08253	1.08656	0.973143	1.08454	0.898872	-3.02189	Not Significant	893.261	1084.66	847.785	1429.73	715.645	1079.94	0.978673	1.00374	1.05469	1.01324	0.991205	1.03396	0.877122	-1.7655	Not Significant	1403.28	802.843	1254.4	1203.43	2092.28	1579.44	1775.39	2045.83	1.17262	1.29784	1.2837	1.46718	1.23523	1.37544	0.825939	-1.26239	Not Significant	1695.5	1636.72	1124.35	913.526	0.793709	0.64271	0.718209	0.0183752	5.24965	Compromised
ACACCAGAGGTGCGGGTGGCG	LMJ.RY0402.130426	3prime	chromosome_2	+	1589063	Cre02.g085000	-	-	-	Not Significant	Not Significant	Not Significant	Compromised	sense	CDS	94851991	-	-	-	-	3	no	638	99	TCCGTGCCCATGCGGCCGTCCTCCAGAGCA	g1570.t1	PF00400	PTHR22847:SF135,PTHR22847	-	-	-	-	AT2G33340.1	MAC3B	MOS4-associated complex 3B	1250.47	1432.25	982.564	1429.66	1250.47	1432.25	747.401	1244.13	0.930243	1.01757	0.97619	1.00853	0.973906	0.992359	0.625909	-0.396321	Not Significant	1229.85	1212.27	1250.73	1601.3	743.347	1164.34	0.976113	1.00351	0.942185	1.00168	0.989813	0.971933	0.329517	0.545944	Not Significant	470.75	731.623	723.174	553.853	469.946	612.319	448.331	356.47	1.04024	0.978814	0.881507	0.906309	1.00952	0.893908	0.0641048	3.49084	Not Significant	814.175	606.714	326.887	313.518	0.393963	0.585023	0.489493	0.0457357	5.18493	Compromised
ACACGTACCCCATCTAATCCGT	LMJ.RY0402.255276	5prime	chromosome_1	+	2115930	Cre01.g011450	-	-	-	Not Significant	Not Significant	Not Significant	Compromised	antisense	3'UTR	62351820	-	-	-	deletion	1	no	975	95	ATGCACCGCCAGCAGTGCTGGAGGCCCGCG	g286.t1	-	-	-	-	-	-	-	-	-	1978.37	2634.96	2208.06	2528.59	1978.37	2634.96	4424.79	3140.24	0.974293	1.11836	1.13741	1.04625	1.04633	1.09183	0.672389	-0.53385	Not Significant	1644.62	1860.36	2225.34	1895.85	1773.76	2464.04	0.952029	1.0673	1.03629	1.178	1.00966	1.10714	0.799238	-1.0673	Not Significant	2794.57	2599.08	2838.08	3462.79	3346.3	2014.69	3270.94	3626.76	1.10026	0.950191	1.18362	1.18748	1.02523	1.18555	0.860755	-2.13597	Not Significant	4473.11	3000.92	1993.65	1428.43	0.477169	0.523534	0.500352	0.0341927	6.71498	Compromised
ACACGTCCATCTGCCTTTGATA	LMJ.RY0402.208485	5prime	chromosome_8	-	4479211	Cre08.g382515	-	-	-	Not Significant	Not Significant	Not Significant	Compromised	antisense	intron	27056998	-	-	-	-	4	yes_nearest_distal_-158	2	100	CCGTCTACCTCTTCCTTAACTAATCATGAA	-	-	-	-	-	-	-	-	-	-	1622.61	1599.8	867.742	1055.01	1622.61	1599.8	2964.27	1818.85	0.935173	0.91197	1.11269	1.04063	0.923571	1.07666	0.939522	-4.0447	Not Significant	574.313	1102.98	1210.36	1317.73	491.292	1301.76	0.907571	0.94376	0.81992	1.09472	0.925666	0.957318	0.571961	-0.228395	Not Significant	2125.76	1289.88	1467.05	2206.63	2209.08	1704.03	2505.04	3119.52	1.05349	1.1492	1.37514	1.36069	1.10134	1.36792	0.946663	-5.50813	Not Significant	2941.15	2594.09	1891.01	1690.85	0.769078	0.758833	0.763956	0.0438028	6.93831	Compromised
ACAGCGATCGGGAGAACTGGTA	LMJ.RY0402.099929	5prime	chromosome_16	+	1928634	Cre16.g656150	-	-	-	Not Significant	Not Significant	Not Significant	Compromised	antisense	5'UTR	2894134	-	-	-	with-junk	2	no	674	99	TGCGTGGCCATACGACACGCATATGGCGTC	g15860.t1,Cre16.g656150.t1.1	PF07690	PTHR24003:SF218,PTHR24003	KOG2816	-	-	GO:0016021,GO:0055085	AT2G16970.1	MEE15	Major facilitator superfamily protein	1287.1	1729.19	1171.25	1089.28	1287.1	1729.19	1680.44	1865.49	1.01336	0.975435	1.07165	1.03438	0.994398	1.05301	0.920828	-2.20452	Not Significant	704.839	816.207	1415.9	1253.14	765.651	458.271	0.958768	0.955516	0.911892	0.793035	0.957142	0.852464	0.164271	1.76075	Not Significant	1862	1961.39	1472.39	1931.49	1529.36	1726.88	1894.61	2037.41	0.975852	0.997728	1.2373	1.19159	0.98679	1.21445	0.984471	-8.98606	Not Significant	1841.56	1855.86	1202.12	1216.7	0.781164	0.763171	0.772168	0.00278095	14.7957	Compromised
ACATCGGCCTTATGTGAGAGCC	LMJ.RY0402.088882	5prime	chromosome_16	+	1088030	Cre16.g649600	-	Puf protein	Puf protein: contains pumilio-family RNA binding domains (PUF). Puf protein family thought to repress gene expression by affecting mRNA translation or stability.	Not Significant	Not Significant	Not Significant	Compromised	antisense	5'UTR	956041	-	-	-	with-junk	2	no	543	100	GGGTGGATATTTACAGCGCATAATAACAAC	g15718.t1,Cre16.g649600.t1.1,PUF4	PF00806	PTHR13102	KOG2188	-	-	GO:0003723	AT1G72320.1	APUM23,PUM23	pumilio 23	2146.12	2976.09	2660.26	2364.58	2146.12	2976.09	2545.1	3311.24	1.0524	1.0172	1.0599	1.03806	1.0348	1.04898	0.711902	-0.684382	Not Significant	2516.54	2849.37	2182.2	2431.99	3336.96	3101.63	1.04116	1.04419	1.2452	1.17225	1.04267	1.20873	0.931442	-4.54898	Not Significant	876.052	734.313	1216.32	1261.72	1699.29	1827.38	1854.3	1665.44	1.25945	1.38557	1.3199	1.32107	1.32251	1.32049	0.489818	0.0319991	Not Significant	1158.31	1279.9	666.072	518.885	0.68015	0.403384	0.541767	0.0355124	5.12316	Compromised
ACATGAAATGTGAAGACATTTT	LMJ.RY0402.044779	5prime	chromosome_13	+	3728936	Cre13.g589300	-	-	-	Not Significant	Not Significant	Not Significant	Compromised	sense	intron	5303929	-	-	-	deletion	1	no	490	100	CCCTTCCACCGCCGCGCCTGCTCCTCTGCC	g14457.t1,Cre13.g589300.t1.1	PF05786	PTHR13108	-	-	-	-	AT2G32590.1	-	-	2472.96	1399.82	1486.98	2100.22	2472.96	1399.82	2030.06	2129.76	0.97481	1.03975	1.01496	1.07539	1.00728	1.04517	0.758346	-0.854366	Not Significant	1678.56	2022.14	2555.21	2503.04	1320.75	1872.94	0.999715	1.036	0.897417	1.01038	1.01786	0.953899	0.225478	1.07815	Not Significant	2110.06	2241.59	1792.47	2662.4	2176.4	1658.35	2660.52	2434.75	1.05102	0.932772	1.30687	1.10915	0.991893	1.20801	0.885516	-1.87617	Not Significant	2588.85	2790.65	1065.26	1303.18	0.413532	0.50922	0.461376	0.0109873	7.0009	Compromised
ACATGGCGTGAGGTCATATAT	LMJ.RY0402.190065	5prime	chromosome_6	+	2648975	Cre06.g269950	-	Protein involved in ubiquitin-dependent degradation of ER-bound substrates	Flagellar Associated Protein with conserved AAA domain ; higher plant homologue is involved in formation of ER in the cell division plane during cytokinesis (PMID: 12427991); CDC48 (p97) functions as an hexameric complex presenting ER-bound substrates eit	Not Significant	Not Significant	Not Significant	Compromised	sense	intron	52201950	-	-	-	with-junk	2	no	584	100	ATACTTGCTCCTCCTCCCACAGCCGCCCGC	g6057.t1,Cre06.g269950.t1.1,CDC48,EZY21,NSG14	PF02359,PF02933,PF00004	PTHR23077,PTHR23077:SF18	KOG0730	-	K13525	GO:0005524	AT3G53230.1	-	ATPase, AAA-type, CDC48 protein	393.36	317.607	442.019	198.273	393.36	317.607	441.727	544.1	1.01122	0.961659	1.05324	1.08954	0.986441	1.07139	0.939745	-2.76533	Not Significant	287.157	198.537	522.714	300.365	95.7063	119.549	0.965773	0.978335	0.564657	0.818739	0.972054	0.691698	0.135094	2.20412	Not Significant	681.374	507.256	837.553	789.272	732.002	507.098	506.766	557.963	1.06445	1.04514	0.869659	0.960492	1.0548	0.915076	0.0936782	3.00922	Not Significant	822.028	651.38	392.344	310.138	0.531723	0.523737	0.52773	0.00160871	52.455	Compromised
ACCAACCACGATAACGTGTAGAG	LMJ.RY0402.182611	3prime	chromosome_8	-	1468731	Cre08.g364600	-	-	-	Not Significant	Not Significant	Not Significant	Compromised	antisense	CDS	27723400	-	-	-	deletion	1	no	381	95	GTGGGGCTTGCTGCCGCCGCCGCCCGCCTT	g8536.t1,Cre08.g364600.t1.1	-	-	-	-	-	-	-	-	-	982.77	1460.99	1521.2	1469.57	982.77	1460.99	223.522	602.419	1.03072	1.05339	0.858148	0.919642	1.04205	0.888895	0.0473979	4.67406	Not Significant	1635.49	1472.8	1183.03	2018.78	286.258	89.374	1.03852	1.05154	0.654053	0.152035	1.04503	0.403044	0.118539	2.55677	Not Significant	721.816	819.03	513.365	423.937	633.406	577.984	454.309	446.363	0.99768	0.915149	1.05491	1.19053	0.956414	1.12272	0.901306	-2.09511	Not Significant	637.91	529.111	276.597	243.246	0.455244	0.497502	0.476373	0.0111294	10.4286	Compromised
ACCCTCCTCTCGTGTCAGGTCA	LMJ.RY0402.055841	3prime	chromosome_3	+	1386286	Cre03.g150800	-	-	-	Not Significant	Not Significant	Not Significant	Compromised	antisense	intron	72715139	-	-	-	-	3	no	746	99	AAGAGCGGGGTCAGACACGCGACAGTCCCG	g3069.t1	PF00149	-	-	-	-	GO:0016787	AT4G23000.1	-	Calcineurin-like metallo-phosphoesterase superfamily protein	524.623	608.348	248.601	166.914	524.623	608.348	461.014	347.045	0.867731	0.821371	1.02328	0.958367	0.844551	0.990823	0.961139	-3.6675	Not Significant	297.754	319.018	744.633	674.834	110.81	17.3783	0.921523	0.941879	0.49818	-0.0124518	0.931701	0.242864	0.112747	2.69584	Not Significant	1696.94	1340.23	1428.49	1661.56	1516.09	1951.41	1918.86	1940.44	1.00361	1.1855	1.25824	1.25036	1.09455	1.2543	0.835479	-1.75486	Not Significant	1653.53	1802.5	391.546	367.572	-0.0266694	-0.110984	-0.0688267	0.0114931	11.558	Compromised
ACCCTTAGTCTTCCGAATTAAT	LMJ.RY0402.069403	5prime	chromosome_6	+	3036063	Cre06.g274050	-	-	-	Not Significant	Not Significant	Not Significant	Compromised	antisense	intron	38629666	-	-	-	-	4	yes_nearest_distal_+132	53	100	CCTCCGATTACGACACGCAAAGCCATTAGT	-	-	-	-	-	-	-	-	-	-	743.334	388.186	778.116	937.511	743.334	388.186	511.275	699.557	1.02586	1.07639	0.993347	1.09558	1.05113	1.04447	0.460492	0.116838	Not Significant	642.187	672.82	766.309	487.69	561.477	312.156	1.0046	1.03095	1.00929	0.962968	1.01777	0.986131	0.191446	1.1874	Not Significant	750.453	758.468	490.796	1111.65	767.949	1114.7	961.704	1065.2	1.0484	1.18898	1.4422	1.13612	1.11869	1.28916	0.772931	-1.01221	Not Significant	1206.35	891.362	773.282	536.778	0.766672	0.699577	0.733125	0.0364313	4.92006	Compromised
ACCGAGGAGCGAGTACACGAGA	LMJ.RY0402.052666	3prime	chromosome_1	-	5402131	Cre01.g038000	-	-	-	Not Significant	Not Significant	Not Significant	Compromised	antisense	intron	117565563	-	-	-	-	3	no	117	98	TTGACAACCGGAACCACTGGTGGGAATGGC	g851.t1	PF05773,PF03129,PF00069	PTHR11042,PTHR11042:SF9	KOG1936	2.7.11.1	K08282	GO:0005515,GO:0004812,GO:0005524,GO:0006412,GO:0004672,GO:0006468	AT3G59410.1	GCN2	protein kinase family protein	684.525	723.312	429.132	703.944	684.525	723.312	551.82	478.006	0.930889	1.05315	1.01274	0.975912	0.992022	0.994326	0.511837	-0.0360932	Not Significant	323.645	680.571	635.033	486.109	124.661	312.809	0.919024	1.04717	0.586995	0.964589	0.983096	0.775792	0.230404	1.03978	Not Significant	869.766	906.436	857.096	847.874	903.114	755.384	771.13	799.733	1.05322	0.977216	1.06296	1.12701	1.01522	1.09499	0.873418	-1.60516	Not Significant	1074.38	1012.37	237.083	243.246	-0.0828486	0.0118093	-0.0355196	0.00204794	17.3825	Compromised
ACCGCTGACTGTACGCAAGTTG	LMJ.RY0402.194631	3prime	chromosome_5	+	2998806	Cre05.g238374	-	-	-	Not Significant	Not Significant	Not Significant	Compromised	sense	intron	59229725	-	-	-	deletion	1	no	377	95	TTTGTGAACATGACATGTGTGGACACACCG	g5496.t1	PF00097,PF01485	PTHR11685	-	-	-	GO:0008270	AT5G60250.1	-	zinc finger (C3HC4-type RING finger) family protein	326.991	330.52	337.387	337.458	326.991	330.52	160.656	294.661	1.00567	1.07191	0.952245	1.01163	1.03879	0.981935	0.165389	1.27814	Not Significant	198.503	116.973	215.976	474.671	166.214	208.539	0.950098	0.942543	1.02505	0.848726	0.94632	0.936886	0.466072	0.106917	Not Significant	284.692	365.812	272.306	376.073	261.535	268.963	167.377	133.289	1.0128	0.930463	0.877336	0.561788	0.971633	0.719562	0.17184	1.54591	Not Significant	352.529	282.192	147.279	118.92	0.425633	0.432369	0.429001	0.0231874	13.2612	Compromised
ACCGGCGGGTCCCACGGGTCCG	LMJ.RY0402.248590	3prime	chromosome_4	+	1337437	Cre04.g214612	-	-	-	Not Significant	Not Significant	Not Significant	Compromised	sense	intron	15133319	-	-	-	with-junk	2	no	66	100	AAGGCAGGGGCCTTCGCTCCCTGCGGCTTT	g4681.t1,Cre04.g214612.t1.1	-	-	-	-	-	-	-	-	-	1007.92	943.659	1044.71	1484.09	1007.92	943.659	1124.59	1420.92	1.02083	1.03216	1.05245	1.07415	1.02649	1.0633	0.933804	-3.00737	Not Significant	1337.73	1765.23	921.926	1086.6	567.899	841.605	1.05055	1.05459	0.953661	1.02086	1.05257	0.987258	0.150777	1.9404	Not Significant	842.866	951.758	745.495	717.958	972.584	921.34	980.351	902.025	1.08804	1.03314	1.24789	1.29256	1.06059	1.27022	0.984986	-5.92326	Not Significant	940.079	772.502	596.299	551.359	0.758301	0.826768	0.792534	0.0144735	6.13772	Compromised
ACCGGTCTGCGGACGTACGATC	LMJ.RY0402.106064	3prime	chromosome_7	+	6351275	Cre07.g357450	-	-	-	Not Significant	Not Significant	Not Significant	Compromised	antisense	intron	39872027	-	-	-	deletion	1	no	183	99	ACTGAATGGCTCACTCGCACTCCCGTCCCC	g8311.t1	-	-	-	-	-	-	-	-	-	1412.17	1427.46	1284.44	762.001	1412.17	1427.46	2668.29	1401.28	1.01482	0.892761	1.11681	1.02312	0.953793	1.06996	0.860987	-1.50992	Not Significant	876	919.835	1357.1	1429.73	530.962	1325.71	0.974157	0.945211	0.808127	1.07549	0.959684	0.941807	0.457737	0.132951	Not Significant	860.8	838.453	709.782	861.55	600.714	726.771	585.82	461.862	0.92208	0.991903	1.02093	0.800739	0.956991	0.910837	0.374466	0.399602	Not Significant	830.962	843.05	474.165	481.087	0.67401	0.659297	0.666653	0.0334685	8.0423	Compromised
ACGATGTCTAACGGTGATAGTA	LMJ.RY0402.200976	5prime	chromosome_8	-	2522105	-	- & -	- & -	- & -	Not Significant	Not Significant	Not Significant	Compromised	-	-	-	Cre08.g372100 & Cre08.g372150	upstream & upstream	28 & 1712	-	4	yes_nearest_distal_-132	818	100	AATCATGTCAAGCCTCAGCGAGCTCCCCGC	- & -	- & -	- & -	- & -	- & -	- & -	- & -	- & -	- & -	- & -	1631.29	1670.38	920.703	957.094	1631.29	1670.38	1154.13	901.652	0.99281	0.936407	0.996794	0.951772	0.964608	0.974283	0.592595	-0.268124	Not Significant	699.618	911.799	936.318	997.988	861.357	2131.96	0.968989	0.952401	1.08226	1.32885	0.960695	1.20556	0.852098	-1.98149	Not Significant	1387.87	1086.98	1141.63	1625.79	1375.77	1069.02	1520.3	1563.99	1.03791	1.03904	1.25402	1.13839	1.03848	1.1962	0.888178	-2.72798	Not Significant	2500.78	2635.23	1256.87	1383.69	0.572875	0.59699	0.584933	0.00810841	37.4512	Compromised
ACGCGGGTTGATTAGAGATTTT	LMJ.RY0402.176283	3prime	chromosome_17	-	3415849	Cre17.g724200	-	La protein	Contains an N-terminal La domain, two RRMs (RRM-3 at 318-423) and a very strong Nuclear Localization Signal; similar to At4g32720 which functions in Arabidopsis as a genuine La protein (PMID: 17459889); likely involved in stabilization and processsing of	Not Significant	Not Significant	Not Significant	Compromised	antisense	3'UTR	3538566	-	-	-	-	4	no	143	44	TCAAGCGGCGCAGAGCCTACCAACAACTCC	g17515.t1,Cre17.g724200.t1.1,LAL1	PF08777,PF00076,PF05383	PTHR22792	KOG4213	-	K11090	GO:0003676	AT1G79880.1	-	RNA recognition motif (RRM)-containing protein	429.4	397.582	210.127	206.829	429.4	397.582	356.238	635.159	0.909949	0.802866	1.01625	1.08121	0.856408	1.04873	0.942047	-3.07108	Not Significant	155.35	143.558	254.658	434.639	757.199	466.731	0.900151	0.809049	1.45841	1.12004	0.8546	1.28923	0.891057	-2.48063	Not Significant	428.158	372.286	388.371	410.262	396.389	286.13	280.954	275.877	1.01536	0.947011	0.956708	0.931607	0.981184	0.944158	0.232327	1.01707	Not Significant	478.433	486.782	150.871	140.542	0.201549	0.149289	0.175419	0.00183673	18.8678	Compromised
ACGCGTGGTCTGAGGTTCGGTT	LMJ.RY0402.107587	3prime	chromosome_10	+	1075336	Cre10.g425350	-	-	-	Not Significant	Not Significant	Not Significant	Compromised	sense	CDS	3819741	-	-	-	-	3	no	547	99	AGCCCCTCCTCCACGCCTGGACTTTGCGGA	g10513.t1,Cre10.g425350.t1.1	PF00069,PF07714	PTHR23257	-	-	-	GO:0004672,GO:0005524,GO:0006468	AT2G14440.1	-	Leucine-rich repeat protein kinase family protein	774.358	910.128	307.791	500.743	774.358	910.128	426.089	399.43	0.956477	0.925831	0.966085	0.927082	0.941154	0.946583	0.575994	-0.218932	Not Significant	233.025	297.75	693.056	852.12	120.044	287.983	0.939754	0.889023	0.54686	0.769088	0.914389	0.657974	0.123567	2.2498	Not Significant	394.533	547.099	397.3	505.99	396.389	412.028	161.399	86.7928	1.04235	0.939425	0.675565	0.14271	0.990887	0.409137	0.131976	2.14389	Not Significant	419.678	440.926	35.9216	16.2164	-0.837321	-1.39312	-1.11522	0.0375942	7.45247	Compromised
ACGGAGATTCGCGAGGTTTAAC	LMJ.RY0402.090501	3prime	chromosome_16	+	5500896	Cre16.g680700	-	-	-	Not Significant	Not Significant	Not Significant	Compromised	antisense	3'UTR	2689285	-	-	-	-	3	no	685	99	GAAGTCCCCAGTCGCAGGGGGTGTAAAGCT	g16493.t1,Cre16.g680700.t1.1	-	PTHR11772	-	-	-	-	AT4G27450.1	-	Aluminium induced protein with YGL and LRDR motifs	916.294	852.646	541.594	903.515	916.294	852.646	698.506	753.023	0.91602	0.961027	1.00591	1.0105	0.938524	1.00821	0.902141	-3.08062	Not Significant	353.852	552.964	1015.41	760.617	23.0853	57.1001	0.890912	0.920438	-0.104221	0.312353	0.905675	0.104066	0.0801447	3.83894	Not Significant	1174.63	883.775	1227.61	882.063	1087.01	778.275	914.596	1103.51	1.01521	0.997809	0.971046	1.29011	1.00651	1.13058	0.710481	-0.776532	Not Significant	1191.89	1167.57	499.311	459.466	0.427819	0.381107	0.404463	0.00636117	24.2784	Compromised
ACGGATGAACGCGACAGAGATC	LMJ.RY0402.179213	3prime	chromosome_3	-	1910375	Cre03.g155150	-	-	-	Not Significant	Not Significant	Not Significant	Compromised	antisense	intron	43051232	-	-	-	-	3	no	400	92	CACTCACCCCGTATGCGTAGTACAGCATGC	g3163.t1	PF07173	-	-	-	-	-	AT4G37900.1	-	Protein of unknown function (duplicated DUF1399)	864.191	886.177	153.896	116.114	864.191	886.177	467.999	405.978	0.883245	0.829899	0.964137	0.932203	0.856572	0.94817	0.937874	-2.94653	Not Significant	297.754	122.29	963.832	388.887	309.343	367.427	0.988355	0.879204	0.744625	1.08119	0.93378	0.912905	0.461297	0.117995	Not Significant	1883	2389.11	2258.8	2475.25	2055.5	1733.95	2666.08	3428.31	1.06973	0.925622	1.19522	1.34886	0.997674	1.27204	0.939172	-2.60502	Not Significant	2182.33	2398.64	1066.87	1010.82	0.550824	0.432369	0.491597	0.0173301	5.44117	Compromised
ACGGCACCAGAGGTACCCCCCA	LMJ.RY0402.119292	3prime	chromosome_1	-	1758224	Cre01.g009400	-	-	-	Not Significant	Not Significant	Not Significant	Compromised	antisense	3'UTR	99201055	-	-	-	deletion	1	no	744	90	GAAGTGACGCTTATGACTCCCCCGGTGATG	g237.t1,Cre01.g009400.t1.1,NSS2	PF00474	PTHR11819,PTHR11819:SF4	-	-	K14387	GO:0005215,GO:0006810,GO:0016020,GO:0055085	-	-	-	743.815	646.67	482.404	660.401	743.815	646.67	684.536	360.142	0.973803	1.03862	1.02892	0.955499	1.00621	0.992211	0.4011	0.285919	Not Significant	159.665	749.692	596.351	549.017	498.643	233.365	0.859416	1.05431	1.05164	0.838699	0.956861	0.945171	0.471436	0.0809944	Not Significant	1459.32	1249.59	1580.27	1688.91	1180.99	984.289	1022.2	1100.41	0.970963	0.95618	0.902202	0.913381	0.963572	0.907791	0.0156559	6.01923	Not Significant	1813.01	1555.59	790.276	756.767	0.459447	0.539847	0.499647	0.0244384	11.3601	Compromised
ACGGGGGGAACGCGCCATGGCC	LMJ.RY0402.092088	3prime	chromosome_3	+	9199859	Cre03.g213201	-	-	-	Not Significant	Not Significant	Not Significant	Compromised	antisense	CDS	6060465	-	-	-	-	3	no	125	97	TCGCGCCGTCGGCCTGGCTTGCCGCCCCCA	g4487.t1,Cre19.g757200.t1.1	-	-	-	-	-	-	-	-	-	655.779	598.768	603.744	714.829	655.779	598.768	481.969	582.774	1.03096	0.961243	1.00145	1.0221	0.996103	1.01177	0.633885	-0.430952	Not Significant	573.931	404.089	606.021	457.514	590.984	573.483	1.02471	0.911353	1.10096	1.167	0.968033	1.13398	0.921689	-2.52977	Not Significant	629.908	776.945	665.142	676.932	788.692	881.282	567.886	849.329	1.11499	1.09229	1.03744	1.29178	1.10364	1.16461	0.642302	-0.477507	Not Significant	923.291	649.043	546.009	405.411	0.702465	0.72695	0.714707	0.000949295	23.7158	Compromised
ACGTAAGGGCCCTAATATCGCC	LMJ.RY0402.090194	5prime	chromosome_1	-	4177657	Cre01.g027600	-	-	-	Not Significant	Not Significant	Not Significant	Compromised	antisense	CDS	5255313	-	-	-	deletion	1	no	591	92	TGGGCCTGGGTCTGGGTCTACTAGGGCTGA	g631.t1	-	-	-	-	-	-	-	-	-	214.034	211.738	154.808	73.4343	214.034	211.738	169.172	264.277	0.885451	0.832653	1.01033	1.05177	0.859052	1.03105	0.979836	-5.12537	Not Significant	122.694	224.273	362.855	322.973	108.467	179.324	0.888628	1.00551	0.721831	0.919799	0.947069	0.820815	0.204266	1.09835	Not Significant	430.176	251.212	432.113	366.845	313.715	269.539	380.075	431.153	0.936612	1.07154	1.05193	1.25404	1.00408	1.15299	0.819851	-1.22555	Not Significant	568.48	596.527	198.453	199.801	0.282549	0.260451	0.2715	0.0265755	10.6502	Compromised
ACGTAGACACTTACGAGGGCTC	LMJ.RY0402.227463	5prime	chromosome_16	+	5045932	Cre16.g684450	-	-	-	Not Significant	Not Significant	Not Significant	Compromised	antisense	5'UTR	2336495	-	-	-	deletion	1	no	877	100	ATCATAATGTATTTCGACAGAGGATCAACG	g16409.t1,Cre16.g684450.t1.1	PF00069	PTHR24361,PTHR24361:SF112	KOG0583	-	-	GO:0004672,GO:0005524,GO:0006468	AT2G45490.1	AtAUR3,AUR3	ataurora3	564.008	694.029	332.023	247.229	564.008	694.029	233.081	295.369	0.919824	0.85537	0.931107	0.923415	0.887597	0.927261	0.783859	-1.22208	Not Significant	415.072	382.367	576	620.109	172.271	239.098	0.967709	0.944298	0.721997	0.809101	0.956003	0.765549	0.061899	4.22316	Not Significant	1146.09	1193.26	1104.29	958.799	869.253	1018.77	702.562	1099.02	0.949559	0.986248	0.894123	1.23958	0.967903	1.06685	0.665672	-0.569656	Not Significant	854.055	948.5	447.089	447.315	0.605332	0.516592	0.560962	0.019821	8.4407	Compromised
ACGTCCGTCCAAGCCCCGCGAT	LMJ.RY0402.159248	3prime	chromosome_15	-	1283177	Cre15.g641662	-	-	-	Not Significant	Not Significant	Not Significant	Compromised	sense	3'UTR	2172424	-	-	-	-	4	yes_nearest_distal_+75	723	100	ACTACCCGGGCATCCGGGAAATTTTTGTTT	-	-	-	-	-	-	-	-	-	-	1933.2	2217.84	3299.88	2471.06	1933.2	2217.84	2556.53	2520.99	1.05959	0.997591	1.07321	1.04061	1.02859	1.05691	0.736915	-0.808477	Not Significant	2032.49	1440.9	2675.52	1738.55	2881.05	4379.33	0.998078	0.94394	1.13275	1.37888	0.971009	1.25581	0.876347	-2.26022	Not Significant	1741.77	1861.43	1955.25	1941.91	1847.09	1877.02	2857.37	2300.01	1.06017	1.04837	1.2993	1.2585	1.05427	1.2789	0.978903	-10.5775	Not Significant	1829.8	1837.78	944.739	1054.07	0.594327	0.663097	0.628712	0.0231666	12.2106	Compromised
ACGTGCTCGTGACTGCGATGGA	LMJ.RY0402.255703	5prime	chromosome_3	-	3961285	Cre03.g171700	-	-	-	Not Significant	Not Significant	Not Significant	Compromised	sense	CDS	43292787	-	-	-	-	3	no	98	100	TGGCGTAATCCCAGGCCGTGAAGCCCACAC	g3539.t1	PF07993	PTHR11011,PTHR11011:SF8	-	1.2.1.-	K13356	-	AT3G44550.1	FAR5	fatty acid reductase 5	5029.8	5716.92	2487.12	2398.85	5029.8	5716.92	6706.73	7819.5	0.929995	0.913737	1.07422	1.06269	0.921866	1.06845	0.996547	-14.7068	Not Significant	2226.77	1911.84	4146.19	4789.69	3758.07	2570.3	0.937819	0.91353	1.0775	0.909458	0.925675	0.99348	0.716714	-0.798694	Not Significant	3334.65	5217.49	3206.18	6064.06	4290.71	5171.49	6104.23	6044.6	1.12399	1.04195	1.42818	1.15891	1.08297	1.29354	0.826615	-1.49614	Not Significant	4740.01	4276.25	2808	2856.85	0.703853	0.777283	0.740568	0.0126214	6.25086	Compromised
ACGTGGCTGTAGTTGGCTCCTG	LMJ.RY0402.103724	5prime	chromosome_14	-	2788087	-	- & -	- & -	- & -	Not Significant	Not Significant	Not Significant	Compromised	-	-	-	Cre14.g627251 & Cre14.g627300	upstream & upstream	469 & 731	with-junk	2	no	359	98	CAATCTCGGCGGACGCCAATTGCGCGGGAA	g15104.t1 & g15105.t1	PF01925 & -	PTHR14255 & -	- & -	- & -	- & -	GO:0016021 & -	AT4G21250.1 & -	- & -	Sulfite exporter TauE/SafE family protein & -	815.643	1046.93	566.273	651.117	815.643	1046.93	949.243	1305.84	0.936474	0.972342	1.0576	1.05169	0.954408	1.05464	0.947425	-5.51466	Not Significant	355.03	518.402	1256.04	881.717	440.249	252.381	0.902446	0.960123	0.77287	0.718662	0.931284	0.745766	0.0214677	4.68761	Not Significant	470.996	560.397	362.762	1089.42	477.109	447.709	616.181	481.877	1.04505	0.961461	1.37258	0.689727	1.00326	1.03115	0.525904	-0.0810976	Not Significant	752.636	612.525	431.122	345.924	0.677067	0.651515	0.664291	0.028717	7.81998	Compromised
ACGTGTGGCCCAAACCGACAAG	LMJ.RY0402.172435	3prime	chromosome_16	-	7227648	Cre16.g682138	-	-	-	Not Significant	Not Significant	Not Significant	Compromised	antisense	CDS	29694123	-	-	-	-	3	no	1137	97	GCAGGCGCCAGGCATGCTGCCGCTGTAGCA	g16792.t1	-	-	-	-	-	-	-	-	-	450.96	675.411	698.449	671.286	450.96	675.411	454.029	366.69	1.17332	0.994745	1.0399	0.952461	1.08403	0.996179	0.249284	0.883699	Not Significant	496.256	435.991	583.457	737.742	290.875	81.9262	1.10452	0.95424	0.885829	0.43122	1.02938	0.658525	0.1659	1.54909	Not Significant	1548.99	1968.26	2379.33	1791.48	1789.88	1550.83	1942.77	1661.46	1.0885	0.956288	1.01569	1.11726	1.02239	1.06648	0.67359	-0.528802	Not Significant	2031.24	1806.03	273.004	383.789	-0.477848	-0.0801309	-0.27899	0.0360994	6.21217	Compromised
ACGTTGATTTTGGCAGCGGGGGA	LMJ.RY0402.198223	3prime	chromosome_7	+	5583064	Cre07.g351750	-	-	-	Not Significant	Not Significant	Not Significant	Compromised	sense	3'UTR	4232,18	-	-	-	with-junk	2	no	233	98	GTGTAAGGAAGGCGTTTTCGCGTATCGCCC	g8182.t1,Cre07.g351750.t1.1	PF05890	PTHR13028	KOG3080	-	-	-	AT3G22660.1	-	rRNA processing protein-related	440.18	732.892	186.45	638.629	440.18	732.892	258.447	445.266	0.892811	1.0102	0.974013	0.965879	0.951508	0.969946	0.596857	-0.313376	Not Significant	280.493	435.991	486.751	526.141	424.77	342.6	0.967334	0.972375	1.06534	0.968181	0.969854	1.01676	0.744554	-0.964262	Not Significant	381.083	653.929	285.699	471.801	408.649	537.925	400.509	526.956	1.06385	0.972369	1.27904	1.22461	1.01811	1.25182	0.965617	-4.3913	Not Significant	587.549	515.001	334.071	308.112	0.67116	0.694682	0.682921	0.0349777	7.15291	Compromised
ACTAAATTTGAGGTGCGAATGT	LMJ.RY0402.090698	3prime	chromosome_9	-	5853624	Cre09.g402293	-	-	-	Not Significant	Not Significant	Not Significant	Compromised	sense	3'UTR	25331065	-	-	-	-	3	no	623	97	TCAGAGTATGGGTTTTGCGCACGGGAGGAG	g10014.t1	-	-	-	-	-	-	-	-	-	556.963	546.077	731.004	341.086	556.963	546.077	76.8356	248.825	1.07273	0.925897	0.797066	0.93156	0.999314	0.864313	0.154389	1.35597	Not Significant	750.857	329.652	657.598	446.076	110.81	320.257	1.06665	0.945701	0.538034	0.997822	1.00617	0.767928	0.241322	1.00223	Not Significant	1194.81	857.877	803.527	738.471	911.287	1178.86	657.553	1131.41	0.951405	1.1639	1.01677	1.40713	1.05765	1.21195	0.71153	-0.694351	Not Significant	1217.07	1121.72	323.295	221.625	0.0648904	-0.134651	-0.0348803	0.00881441	7.47848	Compromised
ACTAAGTAGCTAGTACGGTTCC	LMJ.RY0402.057504	3prime	chromosome_3	+	7741925	Cre03.g203451	CYA5	-	-	Not Significant	Not Significant	Not Significant	Compromised	sense	CDS	437613986	-	-	-	-	3	no	346	88	GGGACGGCTGGTGCGCGGCTGGCTGCGGTT	g4250.t1,Cre03.g203400.t1.3	-	PTHR11017	-	-	-	-	-	-	-	443.774	225.137	503.12	489.858	443.774	225.137	670.566	661.351	1.02692	1.01691	1.0895	1.15387	1.02192	1.12169	0.904225	-3.06305	Not Significant	116.512	132.924	299.787	325.979	558.665	464.248	0.860942	0.870163	1.3086	1.20576	0.865553	1.25718	0.959494	-7.58551	Not Significant	576.108	456.455	682.998	888.901	608.887	389.137	932.529	1081.81	1.05906	0.985702	1.26618	1.27418	1.02238	1.27018	0.954836	-6.71592	Not Significant	579.156	839.523	265.82	405.411	0.500562	0.534323	0.517442	0.0100134	12.6195	Compromised
ACTAATTAGTAATTGGGATTC	LMJ.RY0402.050458	5prime	chromosome_8	+	95411	Cre08.g358529	-	Similar to Flagellar Associated Protein FAP157	Similar to Flagellar Associated Protein FAP157 that is found in the flagellar proteome [PMID: 15998802]. This may be a duplication of FAP157; overlaps gene model of FAP157 from v3	Not Significant	Not Significant	Not Significant	Compromised	antisense	CDS	14143902	-	-	-	deletion	1	no	370	100	GCAGCCGCACACATGATGCAAACTGGCGCC	g8346.t1,Cre41.g786700.t1.1	-	-	-	-	-	-	-	-	-	1651.53	1246.9	2796.74	2183.45	1651.53	1246.9	656.011	855.015	1.09418	1.02684	0.926269	0.980317	1.06051	0.953293	0.0684147	2.48326	Not Significant	3009.92	1900.81	1639.19	1408.16	306.26	451.63	1.08896	1.01397	0.571143	0.753195	1.05146	0.662169	0.0542433	3.95438	Not Significant	615.434	859.919	522.804	889.321	1071.86	1361.4	996.256	769.313	1.2239	1.21675	1.42861	1.07706	1.22032	1.25283	0.558213	-0.184917	Not Significant	950.136	761.086	666.072	486.082	0.837976	0.74359	0.790783	0.0343565	9.07186	Compromised
ACTAATTTGCGTGCACACATCT	LMJ.RY0402.243288	5prime	chromosome_7	+	4680426	Cre07.g344702	-	-	-	Not Significant	Not Significant	Not Significant	Compromised	sense	intron	1243098	-	-	-	-	3	no	298	99	AACAGCGGATTGCGAGTCGCATGGTTTGCA	g8021.t1	-	-	-	-	-	-	-	-	-	792.504	999.873	843.299	981.572	792.504	999.873	1157.89	1088.2	0.961716	0.985342	1.08539	1.03542	0.973529	1.06041	0.933479	-3.1437	Not Significant	764.881	750.028	880.494	1111.03	714.607	843.485	0.964453	0.965692	1.04208	1.01478	0.965073	1.02843	0.932769	-4.63683	Not Significant	1120.97	1429.98	1050.94	1292.29	1408.45	1566.98	1468.47	1597.8	1.11614	1.07941	1.27745	1.28331	1.09778	1.28038	0.970943	-9.81862	Not Significant	1486.59	1298.19	889.617	820.078	0.711914	0.735387	0.723651	0.00303329	17.4564	Compromised
ACTAGGCGAGATCCGCGGCTGT	LMJ.RY0402.117067	5prime	chromosome_13	+	4871127	Cre13.g605800	-	-	-	Not Significant	Not Significant	Not Significant	Compromised	antisense	3'UTR	8514,84	-	-	-	deletion	1	no	804	100	GGTACAGGTGAGGACTAGGGTTCTGCCCCC	g14610.t1	PF07529	-	-	-	-	-	AT3G24880.1	-	Helicase/SANT-associated, DNA binding protein	1906.06	1246.9	2432.12	2225.06	1906.06	1246.9	424.81	715.103	1.11245	1.01213	0.855669	0.959	1.06229	0.907335	0.082216	2.15184	Not Significant	2772.37	2007.43	1398.13	1689.15	1480.26	823.56	1.10999	1.00641	1.12732	0.880344	1.0582	1.00383	0.370016	0.405989	Not Significant	1061.31	1574.91	1226.99	1186.69	1790.79	2645.14	1980.99	1513.26	1.21345	1.23881	1.34785	1.30115	1.22613	1.3245	0.951856	-3.70216	Not Significant	1582.67	1044.49	978.579	685.883	0.737949	0.764391	0.75117	0.000772627	25.41	Compromised
ACTCACCGAAGGTTTGCATATT	LMJ.RY0402.208654	5prime	chromosome_16	-	2168120	Cre16.g658200	-	-	-	Not Significant	Not Significant	Not Significant	Compromised	antisense	CDS	218258720	-	-	-	-	3	no	179	100	TTCAGGCTTTGGAGCGGCAGCAGTCGGTGG	g15903.t1	-	PTHR25719:SF5,PTHR25719	KOG4462	-	-	-	AT4G13750.1	NOV	Histidine kinase-, DNA gyrase B-, and HSP90-like ATPase family protein	459.884	435.239	712.934	496.905	459.884	435.239	174.811	248.732	1.03479	1.0559	0.920895	0.958579	1.04534	0.939737	0.0310824	4.88992	Not Significant	806.649	397.074	740.934	571.663	319.021	245.74	1.04755	1.02715	0.838831	0.842114	1.03735	0.840472	0.0144839	19.0552	Not Significant	276.317	328.509	325.419	494.685	277.769	415.729	616.181	828.491	1.04253	1.13315	1.42551	1.45855	1.08784	1.44203	0.972619	-7.34364	Not Significant	709.933	580.528	412.873	277.335	0.689145	0.526255	0.6077	0.0287896	5.13533	Compromised
ACTCGTCAGTGGGGCGATCGCA	LMJ.RY0402.149770	5prime	chromosome_14	-	3827575	Cre14.g632700	-	-	-	Not Significant	Not Significant	Not Significant	Compromised	sense	CDS	13689616	-	-	-	with-junk	2	yes_nearest_distal	0	99	TAGCAGCATAGGATCAGTCACATCGGGAGC	-	-	-	-	-	-	-	-	-	-	876.382	1211.61	101.848	134.63	876.382	1211.61	383.457	668.466	0.699918	0.792545	0.938084	0.95438	0.746231	0.946232	0.932062	-4.2531	Not Significant	161.852	139.711	811.983	1211.15	95.7063	19.9248	0.82058	0.847709	0.423435	-0.14849	0.834144	0.137472	0.123658	2.4335	Not Significant	662.534	995.188	1034.94	964.357	738.538	822.322	794.701	989.116	1.07664	0.974041	0.985765	1.1754	1.02534	1.08058	0.663895	-0.512443	Not Significant	1059.56	1140.49	494.992	656.062	0.514648	0.665302	0.589975	0.0263036	4.78537	Compromised
ACTGAGCAGAAGACCCTCGCGT	LMJ.RY0402.207802	5prime	chromosome_14	-	3726163	Cre14.g632050	-	-	-	Not Significant	Not Significant	Not Significant	Compromised	antisense	CDS/intron	570010291	-	-	-	-	3	no	568	100	GTTCATGGAGCACAAGGGCGAGCTGGACAA	g15231.t1,Cre14.g632050.t1.1	PF11618	PTHR14240	KOG0027	-	-	-	AT2G41100.1	ATCAL4,TCH3	Calcium-binding EF hand family protein	876.382	705.793	680.343	438.158	876.382	705.793	537.591	419.734	1.02056	0.94831	0.979363	0.963329	0.984436	0.971346	0.389679	0.35374	Not Significant	921.512	514.725	771.384	746.068	1205.9	1368.17	1.05672	0.986315	1.25227	1.28251	1.02152	1.26739	0.971985	-6.41769	Not Significant	784.993	826.102	842.888	911.554	1035.91	1032.47	1082.64	1107.47	1.13233	1.12849	1.23642	1.27319	1.13041	1.2548	0.954766	-6.72854	Not Significant	1003.51	1037.64	700.288	647.116	0.83434	0.725769	0.780054	0.048895	6.44305	Compromised
ACTGAGCGGGGTATTGTGCTCC	LMJ.RY0402.165591	3prime	chromosome_16	-	2361182	Cre16.g659800	-	-	-	Not Significant	Not Significant	Not Significant	Compromised	antisense	intron	43142408	-	-	-	duplication	1	no	377	100	ACACACACGTACACACACACATGACGTTCC	g15938.t1,Cre16.g659800.t1.1	-	-	-	-	-	-	-	-	-	1945.78	1446.62	778.357	1164.77	1945.78	1446.62	1201.43	1558.43	0.929353	0.984235	0.980164	1.03421	0.956794	1.00719	0.839549	-1.30844	Not Significant	932.099	1281.39	1395.78	1103.75	27.7024	54.6175	0.970378	1.0073	-0.147777	0.185824	0.988838	0.0190233	0.0524779	5.77893	Not Significant	3174.2	3156.34	3258.75	2981.24	3211.98	4452.19	4100.74	3183.43	1.0447	1.17366	1.22643	1.19866	1.10918	1.21254	0.826936	-1.56721	Not Significant	2979.71	3012.4	176.016	178.381	-1.13276	-1.03661	-1.08469	0.00102907	27.1541	Compromised
ACTGTCTTGGGTCCCCACTACG	LMJ.RY0402.211622	5prime	chromosome_1	+	5375550	Cre01.g037751	-	-	-	Not Significant	Not Significant	Not Significant	Compromised	sense	CDS	15591657	-	-	-	-	4	yes_nearest_distal_+158	477	67	GGGTGCCGCTACCGCTGCCGCAACCGCTGC	-	-	-	-	-	-	-	-	-	-	2163.48	1788.01	1511.42	1855.44	2163.48	1788.01	3552.61	4041.89	0.964818	0.991487	1.09966	1.12262	0.978153	1.11114	0.990937	-7.55822	Not Significant	1626.35	1360.35	2174.59	2619.31	861.357	1102.51	0.986344	0.965771	0.81208	0.835724	0.976057	0.823902	0.00555248	9.70961	Not Significant	1544.87	1830.95	1483.06	2537.34	2035.88	2626.86	2194.07	3212.51	1.13188	1.17999	1.30527	1.29701	1.15594	1.30114	0.951738	-5.94915	Not Significant	2375.34	1929	1320.74	1303.18	0.65336	0.785638	0.719499	0.03346	6.18039	Compromised
ACTTGCGGGTAATCCGGTTCCT	LMJ.RY0402.159747	3prime	chromosome_2	-	600777	Cre02.g077800	-	-	-	Not Significant	Not Significant	Not Significant	Compromised	sense	3'UTR	34891022	-	-	-	-	4	no	448	48	GGAGCCTTGTGTGTAAGGTTGAGACTGTGG	g1404.t1,Cre02.g077800.t1.1	-	-	-	-	-	-	-	-	-	1753.53	1561.59	2119.02	2166.26	1753.53	1561.59	1550.68	2337.65	1.08097	1.04612	1.02405	1.07345	1.06355	1.04875	0.338835	0.489438	Not Significant	2265.52	2956.23	1814.84	2276.13	1546.72	2197.11	1.07774	1.08174	1.05776	1.08769	1.07974	1.07272	0.360495	0.464568	Not Significant	1060.31	1181.6	1066.91	731.634	817.298	1047.24	854.819	1227.5	0.954893	1.0002	1.00647	1.45957	0.977547	1.23302	0.769723	-1.12209	Not Significant	1401.72	1273.39	725.617	616.224	0.59641	0.535897	0.566154	0.00533249	10.8052	Compromised
ACTTGGGACGCGCACGGTCAAA	LMJ.RY0402.060072	3prime	chromosome_6	+	3309436	-	- & -	- & -	- & -	Not Significant	Not Significant	Not Significant	Compromised	-	-	-	Cre06.g277250 & Cre06.g277300	upstream & downstream	6 & 134	deletion	1	no	900	99	TAAAAGCGGCGGGTGGGCGAGCTCAGCCAA	g6214.t1,Cre06.g277250.t1.1 & g6215.t1	- & PF00023,PF04564	PTHR24412:SF248,PTHR24412 & PTHR24420:SF527,PTHR24420	- & -	- & -	- & -	- & GO:0005515,GO:0000151,GO:0004842,GO:0016567	- & AT1G01660.1	- & -	- & RING/U-box superfamily protein	1983.51	1815.47	331.468	660.401	1983.51	1815.47	195.582	392.882	0.884617	0.90325	0.756038	0.842737	0.893933	0.799388	0.131103	2.13232	Not Significant	297.754	574.232	1405.45	1790.02	170.831	484.109	0.902205	0.915327	0.433296	0.701436	0.908766	0.567366	0.118763	2.54339	Not Significant	1315.86	1207.5	2517.72	1866.69	2198.53	2506.5	2355.23	2306.21	1.21019	1.31787	1.08195	1.28286	1.26403	1.18241	0.283588	0.71618	Not Significant	2308.23	2179.94	840.566	767.578	0.316211	0.297873	0.307042	0.0157602	17.3565	Compromised
ACTTTACCTTCACAGGTAGGCG	LMJ.RY0402.190721	5prime	chromosome_3	+	7700642	Cre03.g203700	DEGO	DegP-type protease-like protein	Similar to serine proteases/chaperones of the trypsin-like DegP family (HtrA) (protease Do) but lacks all three catalytic residues: H>A95, D>E126, S>L235 (confirmed in Volvox homolog); this proteolytically inactive protein could interact with its paralog	Not Significant	Not Significant	Not Significant	Compromised	sense	3'UTR	8563691	-	-	-	-	3	no	262	100	CCAACATTCAACATAGCGACACCGGCAAGC	g4243.t1,DEG12,DEGO1	-	-	-	-	-	-	-	-	-	1645.75	1317.48	3735.77	756.373	1645.75	1317.48	1620.29	1088.2	1.11328	0.926782	1.03716	1.00252	1.02003	1.01984	0.499357	0.00199499	Not Significant	3641.67	764.735	1639.19	1624.56	504.053	1149	1.09286	0.951663	0.730898	0.993276	1.02226	0.862087	0.211252	1.07515	Not Significant	1293.67	1516.94	1669.77	2176.06	1506.49	1402.52	2245.9	1927.51	1.09106	1.01599	1.25887	1.09073	1.05352	1.1748	0.817753	-1.31721	Not Significant	1708.11	1625.02	773.282	712.722	0.48961	0.462274	0.475942	0.0114452	14.6028	Compromised
AGAACCTTTTTATGGCTTTTGC	LMJ.RY0402.123229	5prime	chromosome_3	-	5809358	Cre03.g189050	-	-	-	Not Significant	Not Significant	Not Significant	Compromised	antisense	intron	6034479	-	-	-	with-junk	2	no	247	100	GCGCCGCCCTGCCACTGGACTCCTGTGCGG	g3915.t1,EAM1	-	PTHR13572	-	3.2.1.-	K01238	-	-	-	-	636.317	705.793	499.054	690.282	636.317	705.793	973.679	621.829	0.973031	1.04273	1.09104	1.01022	1.00788	1.05063	0.74564	-0.801027	Not Significant	626.524	768.412	946.468	561.974	338.162	225.815	1.01039	1.0553	0.779015	0.821633	1.03284	0.800324	0.00869949	7.51115	Not Significant	750.453	584.552	725.524	1036.61	895.396	1164.96	1099.91	1082.11	1.09908	1.30266	1.31718	1.18557	1.20087	1.25138	0.638374	-0.41669	Not Significant	1080.91	953.071	467.619	307.156	0.453435	0.23161	0.342523	0.0149993	5.68692	Compromised
AGAATCGGGCGCCGTCGGCGAT	LMJ.RY0402.130951	3prime	chromosome_9	-	7711589	Cre09.g415800	-	-	-	Not Significant	Not Significant	Not Significant	Compromised	sense	3'UTR	4708415	-	-	-	-	3	no	720	100	ACCTAGCGGACCCTGGGTCGTCCGTGCTTA	g10293.t1,Cre09.g415800.t1.1	PF02847	PTHR12626	KOG0403	-	-	-	AT5G63190.1	-	MA3 domain-containing protein	1640.35	1628.65	1337.71	1498.6	1640.35	1628.65	2305.07	2540.63	0.934801	0.987926	1.08063	1.07837	0.961364	1.0795	0.929879	-4.44353	Not Significant	1156.49	1738.65	2021.15	1389.7	1348.18	1132.07	0.937652	1.01644	0.979189	1.03617	0.977044	1.00768	0.70079	-0.630177	Not Significant	950.466	770.471	977.625	1059.84	670.184	652.377	555.931	548.654	0.925493	0.983157	0.839429	0.780563	0.954325	0.809996	0.0363807	3.50298	Not Significant	948.472	973.564	535.232	491.898	0.665149	0.568188	0.616668	0.0210215	5.95848	Compromised
AGACGCTGAATCACGGGTAGCA	LMJ.RY0402.198175	5prime	chromosome_14	+	911156	Cre14.g613600	-	-	-	Not Significant	Not Significant	Not Significant	Compromised	sense	intron	16662503	-	-	-	-	4	yes_nearest_distal_+158	45	100	GCGCTGAGCTCGGGCACATAGCTCCTCCCA	-	-	-	-	-	-	-	-	-	-	2313.88	2670.25	1165.14	1777.11	2313.88	2670.25	2607.13	2347.4	0.919747	1.02036	1.05365	1.00995	0.970053	1.0318	0.789895	-1.12584	Not Significant	845.807	2158.17	1646.8	1721.45	1014.49	816.918	0.905844	1.04761	0.953683	0.872136	0.976729	0.91291	0.267037	0.780425	Not Significant	1246.57	1521.77	1259	1300.63	1032.65	1379.67	1514.54	1420.27	0.978668	1.00867	1.20449	1.21158	0.993669	1.20804	0.982523	-13.907	Not Significant	1897.6	1766.72	1069.82	1082.5	0.664393	0.712537	0.688465	0.00737453	10.6642	Compromised
AGAGAGTGCAGACCGGCGCCCA	LMJ.RY0402.206112	3prime	chromosome_12	+	8777916	Cre12.g545500	-	-	-	Not Significant	Not Significant	Not Significant	Compromised	antisense	intron	24375539	-	-	-	perfect	1	no	836	99	GCTATGGCAATGCCGCTGCACCAGCACCCT	g13649.t1	-	-	KOG0027	-	-	-	AT3G50360.1	ATCEN2,CEN1,CEN2	centrin2	229.972	546.077	423.213	620.486	229.972	546.077	600.715	464.91	1.03816	1.09757	1.15637	1.00613	1.06786	1.08125	0.554852	-0.165738	Not Significant	414.266	526.379	235.317	428.92	350.897	235.848	1.03375	1.06733	1.23713	0.916853	1.05054	1.07699	0.552051	-0.164282	Not Significant	573.866	453.218	861.56	786.335	751.914	515.035	543.975	371.969	1.12998	1.09299	0.890412	0.728496	1.11148	0.809454	0.0760179	3.63696	Not Significant	663.091	723.118	366.401	491.898	0.648392	0.790799	0.719596	0.0489719	5.32905	Compromised
AGAGGATCCGCGCTGTCGCGCC	LMJ.RY0402.177460	3prime	chromosome_16	-	7715532	-	- & -	- & -	- & -	Not Significant	Not Significant	Not Significant	Compromised	-	-	-	Cre16.g691215 & Cre16.g691327	upstream & downstream	59 & 397	with-junk	2	no	1045	93	GGAAGCGCCCAGAACACTCGAGAGGCCTCT	g16873.t1,Cre01.g072550.t1.1,Cre01.g072550.t1.2, g16873.t2,Cre01.g072550.t2.1 & g16874.t1,Cre01.g072551.t1.1,Cre01.g072551.t1.2	PF05603 & -	PTHR12925 & -	KOG4067 & -	- & -	- & -	- & -	AT1G66080.1 & -	- & -	- & -	1390.61	996.35	1734.29	1367.97	1390.61	996.35	915.043	1237.58	1.00362	0.927049	0.987936	1.05119	0.965334	1.01956	0.803869	-1.09203	Not Significant	1415.41	1281.39	1447.36	1607.02	923.413	1350.54	0.985683	0.942972	0.964916	1.04563	0.964328	1.00527	0.755498	-0.896776	Not Significant	1102.9	1145.99	1174.04	936.764	927.633	1030.07	848.841	855.529	0.983687	1.00545	0.956432	1.10838	0.99457	1.03241	0.647098	-0.492997	Not Significant	1175.1	1068.8	423.875	318.923	0.308637	0.173963	0.2413	0.0254486	11.0265	Compromised
AGAGGTGAGTGGAAGGTGGGAC	LMJ.RY0402.149650	5prime	chromosome_4	+	515705	Cre04.g217935	-	-	-	Not Significant	Not Significant	Not Significant	Compromised	sense	CDS	325417198	-	-	-	deletion	1	no	182	99	TCACCAGCTTGAGGCCGTACGACAGGAAGC	g4566.t1	-	PTHR23346,PTHR23346:SF1	-	-	K11886	-	AT2G26780.1	-	ARM repeat superfamily protein	2608.9	2093.85	2419.9	2469.84	2608.9	2093.85	3105.25	2176.4	1.05103	1.061	1.06035	1.02994	1.05601	1.04514	0.301567	0.679426	Not Significant	2106.69	3224.39	2019.81	1970.14	1575.96	2902.39	1.03062	1.08844	1.02946	1.21603	1.05953	1.12274	0.690157	-0.647252	Not Significant	1582.55	1343.02	1483.06	3665.67	2261.36	1850.22	4088.68	3474.59	1.15859	1.16485	1.60855	1.12985	1.16172	1.3692	0.727343	-0.86678	Not Significant	3621.73	2742.65	1500.94	1440.35	0.41922	0.597123	0.508172	0.0428691	7.33576	Compromised
AGAGGTTCTGAGATGCGCACGT	LMJ.RY0402.123842	3prime	chromosome_8	-	4644714	Cre08.g383550	-	-	-	Not Significant	Not Significant	Not Significant	Compromised	antisense	5'UTR	2207512	-	-	-	-	4	yes_nearest_distal_+75	145	98	CGCCGGCCAAGTCAAGTGACTTTCTCCTTT	-	-	-	-	-	-	-	-	-	-	1155.25	546.077	745.802	1110.34	1155.25	546.077	258.447	635.159	1.05459	1.06711	0.85613	1.04335	1.06085	0.949741	0.222538	1.18428	Not Significant	888.946	1137.83	857.456	1183.82	23.0853	268.122	1.06917	1.06508	-0.050009	0.647586	1.06713	0.298788	0.135641	2.20278	Not Significant	2140.79	2573.63	3240.89	2242.76	4491.05	4801.27	3383.41	3388.02	1.28531	1.27801	1.13542	1.39899	1.28166	1.26721	0.465224	0.109656	Not Significant	2366.98	2617.34	1559	1416.23	0.788293	0.619491	0.703892	0.0460268	6.83453	Compromised
AGAGTGAGTGTAGATGGGGCTA	LMJ.RY0402.066143	5prime	chromosome_4	-	2807019	Cre04.g224002	-	-	-	Not Significant	Not Significant	Not Significant	Compromised	sense	intron	10768880	-	-	-	with-junk	2	yes_nearest_distal	133	100	TTCCTTCCCAGCCTGCTCCCCACAGCTGCC	-	-	-	-	-	-	-	-	-	-	4517.85	4575.89	3743.92	4560.27	4517.85	4575.89	5202.98	5829.64	1.03161	1.08271	1.05632	1.05421	1.05716	1.05527	0.476447	0.0740791	Not Significant	3004.7	3312.63	3643.77	3368.61	382.825	1069.3	1.00597	1.0374	0.386561	0.750062	1.02169	0.568312	0.120289	2.48522	Not Significant	1905.96	1323.7	1707.11	2317.79	1565.31	1027.9	1531.82	2333.3	0.975819	0.950858	1.06166	1.16462	0.963338	1.11314	0.902613	-2.82818	Not Significant	2420.71	2230.69	552.019	506.957	-0.0566786	-0.0298623	-0.0432704	0.000172826	55.7653	Compromised
AGATCCGCAGCGCGTCGGCTTA	LMJ.RY0402.100280	5prime	chromosome_12	-	8948325	Cre12.g544111	-	-	-	Not Significant	Not Significant	Not Significant	Compromised	antisense	5'UTR	135349	-	-	-	-	3	no	704	96	TCTCGTCACCGCACACAACAACACCGAAAC	g13683.t1	PF07282	-	-	-	-	-	-	-	-	2230	4117.12	973.664	1488.27	2230	4117.12	477.441	575.192	0.865324	0.889863	0.850762	0.790532	0.877593	0.820647	0.140728	1.7512	Not Significant	822.312	1242.69	2106.08	3304.02	153.13	464.913	0.87989	0.899934	0.268535	0.503086	0.889912	0.385811	0.0716465	4.28282	Not Significant	4314.32	2787.49	4833.27	5733.34	6604.36	5774.53	7785.77	7059.08	1.18132	1.31711	1.34675	1.28089	1.24921	1.31382	0.74486	-0.856077	Not Significant	5655.45	5467.02	2160.17	1971.17	0.354234	0.315617	0.334926	0.017121	12.8588	Compromised
AGATGGCGCCGAACGCAGGTGT	LMJ.RY0402.079604	3prime	chromosome_6	-	1511581	Cre06.g259750	-	-	-	Not Significant	Not Significant	Not Significant	Compromised	antisense	3'UTR	6807245	-	-	-	-	3	no	662	99	GAAGATGCACACAGGCTGCCCCTGCCAAGG	g5839.t1	-	-	-	-	-	-	-	-	-	468.927	378.421	375.86	283.029	468.927	378.421	34.9253	137.509	1.01126	0.99112	0.721758	0.904563	1.00119	0.81316	0.142462	2.04478	Not Significant	332.276	90.3884	293.34	331.698	18.4683	109.235	1.00083	0.868599	0.222369	0.761226	0.934713	0.491797	0.168204	1.59654	Not Significant	470.75	433.794	379.443	560.691	433.168	331.911	149.444	52.6956	1.01334	0.945336	0.660472	-0.204716	0.979339	0.227878	0.165555	1.73176	Not Significant	612.73	515.001	265.82	189.192	0.455669	0.329613	0.392641	0.015192	8.20934	Compromised
AGCAATGCGCCGTTTCGACGCA	LMJ.RY0402.128650	3prime	chromosome_2	+	3882984	Cre02.g096050	-	-	-	Not Significant	Not Significant	Not Significant	Compromised	sense	5'UTR	714141	-	-	-	-	3	no	144	100	GACATTCTTCGCGCCAATTTTACCACCGTA	g1950.t1	PF03749	-	-	-	-	-	-	-	-	1158.84	1125.68	1426.49	1465.94	1158.84	1125.68	887.102	1289.96	1.06921	1.04009	1.00642	1.04158	1.05465	1.024	0.15766	1.34275	Not Significant	1290.27	1058.08	1134.68	1063.72	503.26	469.214	1.04939	1.00268	0.84834	0.849948	1.02604	0.849144	0.041628	7.56939	Not Significant	549.208	628.031	674.07	663.257	633.406	995.734	681.464	827.631	1.08787	1.21729	1.11977	1.28862	1.15258	1.20419	0.660848	-0.485198	Not Significant	730.24	610.241	326.887	216.219	0.48064	0.302551	0.391595	0.0127662	6.89251	Compromised
AGCAGCAATAACTTTAAGGAC	LMJ.RY0402.233148	5prime	chromosome_3	+	3936739	Cre03.g171550	-	Predicted protein	Identified by comparative genomics as being present only in organisms having cilia, including non-motile cilia; may have role in sensing, structure and/or assembly (SSA)	Not Significant	Not Significant	Not Significant	Compromised	sense	intron	7252367	-	-	-	deletion	1	no	587	100	CATTCCAGGCGTATGAGTGCCGCATCAACG	g3536.t1,SSA13	PF10507	PTHR21706,PTHR21706:SF14	KOG4619	-	-	-	-	-	-	653.671	611.687	600.901	587.474	653.671	611.687	308.269	202.094	0.956633	0.962431	0.94724	0.89321	0.959532	0.920225	0.190585	1.44669	Not Significant	336.756	220.597	1113.94	729.92	376.445	385.214	0.905677	0.86461	0.761163	0.90439	0.885144	0.832776	0.298024	0.702924	Not Significant	1303.09	1135.29	869.562	1478.5	1352.9	1142.11	817.736	1090.56	1.05318	1.0475	1.08452	0.985028	1.05034	1.03477	0.40348	0.312427	Not Significant	1769.5	1398.75	880.493	715.704	0.564917	0.577636	0.571277	0.0014872	70.4051	Compromised
AGCAGGCGCGGTACTGCGCTGAA	LMJ.RY0402.145639	3prime	chromosome_1	-	2338998	Cre01.g012750	-	-	-	Not Significant	Not Significant	Not Significant	Compromised	antisense	3'UTR	11772,81	-	-	-	-	4	yes_nearest_distal_+60	796	100	AACCTGGAGCGCGCAACACGGGAACACGTA	-	-	-	-	-	-	-	-	-	-	680.932	756.843	556.392	783.772	680.932	756.843	447.044	707.187	0.954458	0.981337	0.987658	1.01723	0.967897	1.00244	0.886454	-1.72893	Not Significant	591.192	701.839	528.657	669.115	1112.71	590.862	0.976691	0.980993	1.34764	1.06066	0.978842	1.20415	0.819517	-1.57004	Not Significant	840.625	734.861	642.822	882.063	813.211	675.268	663.53	421.565	1.02986	1.01369	1.1299	0.734434	1.02178	0.932168	0.364565	0.452788	Not Significant	931.685	691.372	581.93	421.627	0.746014	0.709016	0.727515	0.00975988	14.6768	Compromised
AGCATGACGGCTTGATAGTACA	LMJ.RY0402.071186	5prime	chromosome_2	+	1452505	Cre02.g083750	-	-	-	Not Significant	Not Significant	Not Significant	Compromised	sense	intron	46555650	-	-	-	-	3	no	337	100	GCATAAGCCACGATAACCTATCTCTTCCGC	g1542.t1,ROC75, g1542.t2,ROC75	PF00249	-	-	-	-	-	AT3G46640.1	LUX,PCL1	Homeodomain-like superfamily protein	633.425	482.292	916.629	697.626	633.425	482.292	725.56	1088.2	1.14042	0.957033	1.05566	1.1224	1.04873	1.08903	0.630581	-0.413044	Not Significant	642.187	404.427	408.529	390.798	31.9021	73.0577	1.07683	0.910935	0.29143	0.589334	0.99388	0.440382	0.0569179	3.24652	Not Significant	1080.15	1144.95	1168.31	1300.63	1310.42	1059.88	1618.2	1327.28	1.10457	1.01644	1.27317	1.17248	1.06051	1.22282	0.930869	-2.426	Not Significant	1078.24	813.653	171.08	134.195	-0.345639	-0.269849	-0.307744	0.000979348	23.6762	Compromised
AGCATTAGTGGCGTCGGTAGGC	LMJ.RY0402.183998	3prime	chromosome_11	+	786608	Cre11.g467637	-	-	-	Not Significant	Not Significant	Not Significant	Compromised	antisense	3'UTR	3818198	-	-	-	perfect	1	no	798	99	ATTCCGATACTGCCTATGTGGGCAGCTATC	g11567.t1,Cre18.g746800.t1.1,Cre18.g746800.t1.2	PF00627	PTHR10175	-	-	-	GO:0005515	-	-	-	431.197	167.655	177.572	195.943	431.197	167.655	286.387	117.864	0.948224	0.928976	0.989073	0.98329	0.9386	0.986182	0.947879	-4.73507	Not Significant	181.241	260.531	444.846	480.39	230.853	233.365	0.967175	0.985342	0.898697	0.879237	0.976259	0.888967	0.0113706	6.55769	Not Significant	916.841	851.402	660.678	1189.76	784.606	640.932	526.042	483.56	0.989399	0.939267	1.00342	0.640861	0.964333	0.822143	0.287787	0.776966	Not Significant	940.079	994.728	578.338	675.685	0.733937	0.789719	0.761828	0.0166811	5.42887	Compromised
AGCCAAGGAGGCGTAGAAGGGT	LMJ.RY0402.158852	3prime	chromosome_17	+	501385	Cre17.g699350	-	-	-	Not Significant	Not Significant	Not Significant	Compromised	sense	3'UTR	4288269	-	-	-	with-junk	2	yes_nearest_distal	838	100	TTCTTTCTGGCACACTGTTATGAGGATGTG	-	-	-	-	-	-	-	-	-	-	1967.34	1470.57	2249.24	2231.57	1967.34	1470.57	1068.71	2390.03	1.02249	1.10155	0.964516	1.08326	1.06202	1.02389	0.326637	0.534559	Not Significant	2192.16	2280.98	1843.85	1852.93	881.859	610.722	1.02083	1.09223	0.872522	0.761481	1.05653	0.817002	0.0430313	3.62876	Not Significant	1221.71	1065.06	1102.62	861.55	952.152	938.508	251.066	412.266	0.958534	0.998043	0.393505	0.735141	0.978288	0.564323	0.122698	2.40738	Not Significant	1057.59	1234.59	596.299	648.657	0.664469	0.597456	0.630963	0.0111315	8.87268	Compromised
AGCCCGCGGGCGTGGTTGGGGA	LMJ.RY0402.087099	3prime	chromosome_16	+	437436	Cre16.g693203	-	-	-	Not Significant	Not Significant	Not Significant	Compromised	antisense	CDS	104565380	-	-	-	-	4	yes_nearest_distal_-119	3	97	AGCCGGTGCCTGACGGCGGCGGCGGCGGCG	-	-	-	-	-	-	-	-	-	-	402.451	364.051	269.317	373.743	402.451	364.051	216.537	281.565	1.00794	0.965937	0.963345	0.994676	0.986936	0.97901	0.396425	0.302518	Not Significant	176.926	186.094	422.281	303.103	64.6389	156.405	0.964435	0.900299	0.50723	0.897562	0.932367	0.702396	0.222223	1.16274	Not Significant	237.617	239.558	334.803	355.56	449.514	337.634	197.266	105.391	1.25118	1.17335	0.856721	0.458567	1.21227	0.657644	0.104356	2.73422	Not Significant	436.465	405.652	269.412	302.707	0.736597	0.860092	0.798344	0.0217867	5.6855	Compromised
AGCCGCCTGGACCGAGTGCAGG	LMJ.RY0402.174833	3prime	chromosome_16	-	1663043	Cre16.g654600	-	-	-	Not Significant	Not Significant	Not Significant	Compromised	antisense	5'UTR	36815607	-	-	-	deletion	1	no	437	99	CGGGTGGAGTTGCTCGCGAGTTGCTATGAG	g15825.t1	PF12499	-	-	-	-	-	-	-	-	278.481	598.768	633.34	370.115	278.481	598.768	90.8058	72.0283	0.996582	1.01409	0.902159	0.772685	1.00534	0.837422	0.114529	2.5704	Not Significant	720.65	340.286	612.468	817.807	152.363	74.4783	1.01789	1.01017	0.662938	0.371007	1.01403	0.516973	0.0908102	3.40412	Not Significant	715.091	595.658	732.103	553.853	478.119	572.261	263.021	232.481	0.907953	1.0303	0.615697	0.659478	0.969128	0.637587	0.0434109	5.1027	Not Significant	730.24	606.714	369.993	340.545	0.57932	0.646921	0.613121	0.0301366	5.06432	Compromised
AGCGCTATTTTTGTCGTGGCAA	LMJ.RY0402.192428	5prime	chromosome_6	+	1843572	Cre06.g262850	-	-	-	Not Significant	Not Significant	Not Significant	Compromised	sense	3'UTR	1504168	-	-	-	with-junk	2	yes_nearest_distal	86	99	CCTAGAGTTGCCGACTGGCTCTTAACAGTG	-	-	-	-	-	-	-	-	-	-	1318.91	635.213	1354.57	1960.7	1318.91	635.213	1278.19	1181.47	1.15742	1.21169	1.03524	1.09935	1.18456	1.0673	0.0555823	2.79193	Not Significant	1370.52	1764.77	1037.82	1001.22	657.183	644.237	1.1321	1.16519	0.962515	0.964568	1.14865	0.963541	0.0279485	11.166	Not Significant	408.196	666.679	768.202	767.039	464.037	507.098	466.455	583.325	1.08311	0.943133	0.871386	1.00266	1.01312	0.937024	0.255581	0.79309	Not Significant	790.001	1051.35	394.625	480.118	0.568	0.492505	0.530253	0.023148	6.09702	Compromised
AGCGTCTAGTTATTGAGCAGTT	LMJ.RY0402.167020	5prime	chromosome_16	+	1944063	Cre16.g656300	DPR1	Dihydrodipicolinate reductase	Putative dihydropicolinate (DAP) reductase (EC 1.3.1.26); based on homology to Arabidopsis dihydropicolinate reductase (GenBank NP_974464); expected to be plastidic based on homology but no organelle targeting predicted by Target-P; may be missing an N-te	Not Significant	Not Significant	Not Significant	Compromised	sense	3'UTR	32501064	-	-	-	duplication	1	no	447	99	GCTTCTAACCAAACCTACACCCACATCACA	g15863.t1	PF01113	PTHR20836	-	-	-	GO:0008839,GO:0009089,GO:0055114,GO:0070402	AT2G44040.1	-	Dihydrodipicolinate reductase, bacterial/plant	436.745	423.476	598.864	433.262	436.745	423.476	503.757	279.823	1.08487	0.915307	1.05651	0.975898	1.00009	1.0162	0.557596	-0.171633	Not Significant	430.735	363.984	286.731	352.041	229.695	112.907	1.03576	0.920925	1.0379	0.753195	0.978343	0.895548	0.333278	0.539388	Not Significant	552.635	623.2	288.076	664.212	879.056	968.512	915.634	566.417	1.19398	1.20983	1.67787	1.06879	1.2019	1.37333	0.663204	-0.562726	Not Significant	717.94	646.809	401.468	444.333	0.657894	0.798153	0.728023	0.0448702	6.70195	Compromised
AGCGTTCAAAGCCTTATACCGG	LMJ.RY0402.076759	5prime	chromosome_3	-	989198	Cre03.g148150	-	-	-	Not Significant	Not Significant	Not Significant	Compromised	sense	intron	43294587	-	-	-	-	3	no	125	100	TGGCCCCGTGCCCCCATCTCAAGGCCTCCA	g3013.t1	PF04884	PTHR12770,PTHR12770:SF17	KOG4249	-	-	-	AT3G45890.1	RUS1	Protein of unknown function, DUF647	2614.69	1882.11	1745.67	2141.83	2614.69	1882.11	898.491	497.463	0.969765	0.987506	0.908566	0.866591	0.978635	0.887579	0.0526127	3.99629	Not Significant	1649.85	1761.1	2184.74	2457.83	2252.29	803.635	0.975515	0.975964	1.11878	0.759051	0.975739	0.938915	0.43572	0.204733	Not Significant	1387.87	1483.12	1376.36	1770.3	1676.42	1767.99	1433.92	1504.81	1.10314	1.11084	1.13441	1.06694	1.10699	1.10068	0.441199	0.185891	Not Significant	1801.52	2280.97	1035.61	1321.07	0.679891	0.670389	0.67514	0.000118103	67.2367	Compromised
AGCTGGTGGGCACTGCTCGTCGG	LMJ.RY0402.251929	3prime	chromosome_16	-	818281	Cre16.g647602	-	-	-	Not Significant	Not Significant	Not Significant	Compromised	sense	intron|outside_mRNA	164626159	-	-	-	deletion	1	no	159	100	GCCATCCCCGTTTGCCCTGCGTTGTGCAAC	g15677.t2, g15677.t1	PF00176,PF00271,PF01189, PF01189	PTHR22807:SF4,PTHR22807, PTHR10799	KOG2360, KOG0385	-	-	GO:0003677,GO:0005524,GO:0003676,GO:0004386	AT5G26180.1, AT5G66750.1	ATDDM1,CHA1,CHR01,CHR1,DDM1,SOM1,SOM4	S-adenosyl-L-methionine-dependent methyltransferases superfamily protein, chromatin remodeling 1	1124.71	1144.84	961.848	1186.54	1124.71	1144.84	761.371	1106.62	0.985316	0.993053	0.991403	1.02127	0.989185	1.00634	0.775633	-1.11182	Not Significant	612.769	877.299	1576.3	1258.16	826.455	1266.13	0.943003	0.968002	0.901985	1.10033	0.955503	1.00116	0.637318	-0.456756	Not Significant	1136.52	993.842	906.2	1005.14	1078.83	1081.57	1225.44	880.327	1.02361	1.07684	1.26149	1.0842	1.05022	1.17285	0.807099	-1.32489	Not Significant	1233.85	1008.84	804.644	594.602	0.780387	0.683487	0.731937	0.0245812	5.72871	Compromised
AGGAACCTTTGAGCTAAGGTTT	LMJ.RY0402.069574	5prime	chromosome_2	+	2338032	Cre02.g090750	-	-	-	Not Significant	Not Significant	Not Significant	Compromised	sense	intron	30862496	-	-	-	with-junk	2	yes_nearest_distal	149	47	CCGCCTAGTACCTGTCAAAAACTGCACGCG	-	-	-	-	-	-	-	-	-	-	841.674	1129.27	230.176	499.353	841.674	1129.27	313.908	264.277	0.868369	0.984262	0.918571	0.852073	0.926315	0.885322	0.307704	0.613598	Not Significant	412.461	275.746	1065.73	1052.89	76.5651	239.098	0.967837	0.926969	0.264695	0.648386	0.947403	0.45654	0.116966	2.54424	Not Significant	1255.99	1222.25	1451.05	1445.15	2127.38	1480.18	2205.58	1834.51	1.21471	1.11673	1.31846	1.29853	1.16572	1.30849	0.900596	-2.85604	Not Significant	1443.89	1581.6	421.998	429.422	0.141002	0.103298	0.12215	0.0071058	20.0517	Compromised
AGGAATAAGATACGCGTACAGG	LMJ.RY0402.164586	5prime	chromosome_16	+	1033315	Cre16.g649300	-	-	-	Not Significant	Not Significant	Not Significant	Compromised	sense	CDS	9703067	-	-	-	deletion	1	no	763	98	GTGGCCAGGACGACAGCTGGTGCCAACGGC	g15711.t1,Cre16.g649300.t1.1	-	-	-	-	-	-	-	-	-	572.685	670.503	262.767	455.293	572.685	670.503	93.9844	264.277	0.852399	1.09951	0.818277	0.91426	0.975956	0.866269	0.266346	0.827512	Not Significant	300.209	363.984	355.243	523.217	350.923	172.682	0.903995	1.06196	1.10509	0.761887	0.982978	0.933491	0.413268	0.261966	Not Significant	941.991	893.737	1034.94	739.248	826.771	726.384	253.383	456.515	0.997743	0.96787	0.428844	0.882424	0.982807	0.655634	0.192527	1.4395	Not Significant	880.744	980.498	567.986	596.42	0.771486	0.7071	0.739293	0.0242203	6.88345	Compromised
AGGCACCCATGGTAACAGGGGA	LMJ.RY0402.064503	3prime	chromosome_1	-	3216483	Cre01.g020182	-	-	-	Not Significant	Not Significant	Not Significant	Compromised	sense	intron	37231463	-	-	-	deletion	1	no	890	99	GGAGCAGCCGTGTGTGCCGGGCTGGCGTGT	g469.t1,Cre01.g020150.t1.3	-	-	-	-	-	-	-	-	-	1036.67	455.064	757.64	870.858	1036.67	455.064	202.567	229.181	0.960772	1.05849	0.839598	0.943499	1.00963	0.891549	0.120038	1.65573	Not Significant	737.912	648.67	928.373	703.428	646.389	441.905	0.971801	1.02102	0.992936	0.957293	0.996412	0.975114	0.281	0.700901	Not Significant	932.533	1392.03	1446.35	1080.36	919.46	869.837	753.197	719.14	1.03614	0.869747	0.796559	0.925746	0.952943	0.861153	0.240099	0.871473	Not Significant	1124.74	1019.42	546.009	464.871	0.545239	0.491433	0.518336	0.0471971	4.9889	Compromised
AGGCAGGAACACCCGCTAAGCC	LMJ.RY0402.077292	3prime	chromosome_17	+	2181015	Cre17.g713051	-	-	-	Not Significant	Not Significant	Not Significant	Compromised	antisense	3'UTR	3770,16	-	-	-	-	3	no	274	99	TAGCACAACAACTCCGTTTGTGCGTAGCCC	g17266.t1,Cre17.g713082.t1.3	PF00226	PTHR25040	-	-	-	GO:0031072	AT3G17830.1	-	Molecular chaperone Hsp40/DnaJ family protein	1742.75	1614.28	952.969	845.458	1742.75	1614.28	6.98506	72.0283	0.943525	0.937373	0.364743	0.654374	0.940449	0.509558	0.103135	2.97477	Not Significant	1126.29	861.348	1218.49	1349.67	138.512	245.779	0.980122	0.960994	0.411822	0.581368	0.970558	0.496595	0.0545129	5.55574	Not Significant	1423.46	1605.69	1383.85	1360.7	1266.81	1264.7	442.354	313.074	1.00232	0.956154	0.558775	0.312296	0.979239	0.435535	0.0659101	4.33635	Not Significant	1468.87	1428.6	603.483	432.438	0.412309	0.184693	0.298501	0.0474844	5.86264	Compromised
AGGCAGGTCGACAGTGTACCTC	LMJ.RY0402.172757	5prime	chromosome_3	-	4343851	Cre03.g175050	-	Transient receptor potential ion channel protein	Transient potential receptor channel	Not Significant	Not Significant	Not Significant	Compromised	sense	intron	87132813	-	-	-	-	3	no	551	99	CCTAATTCCTACGGCTTGTTTTTCCCGCCA	g3615.t1,TRP13	-	-	-	-	-	-	-	-	-	309.482	717.556	313.691	166.451	309.482	717.556	80.8266	77.7286	0.990324	0.879357	0.875041	0.760182	0.934841	0.817611	0.139975	1.46805	Not Significant	472.503	169.124	266.432	387.568	82.9455	33.2081	1.04482	0.914439	0.734855	0.352495	0.979628	0.543675	0.118784	2.1583	Not Significant	1055.03	942.047	1339.02	616.966	852.914	886.28	437.662	464.969	0.970617	1.02248	0.569625	0.997436	0.99655	0.78353	0.249934	0.988619	Not Significant	966.15	852.507	563.424	447.315	0.69133	0.596463	0.643897	0.0204557	6.49248	Compromised
AGGCATTAACAGTAATTGGGAT	LMJ.RY0402.174058	5prime	chromosome_6	+	3212145	Cre06.g276050	-	-	-	Not Significant	Not Significant	Not Significant	Compromised	antisense	intron	12354370	-	-	-	with-junk	2	yes_nearest_distal	0	67	TGTGGAGCGCAGGAGCGGTGTTGCCGTACA	-	-	-	-	-	-	-	-	-	-	1229.25	1846.82	943.11	540.966	1229.25	1846.82	1468.04	1228.11	0.952176	0.870018	1.06076	0.976655	0.911097	1.01871	0.895638	-1.83053	Not Significant	1078.14	683.849	1316.93	1117.49	440.249	478.196	0.983199	0.932462	0.757689	0.840735	0.95783	0.799212	0.0527876	3.25977	Not Significant	854.072	1000.02	821.549	1103.31	1068.59	968.512	1180.53	1158.2	1.11475	1.03331	1.29109	1.1888	1.07403	1.23994	0.933682	-2.53791	Not Significant	1014.19	1266.19	645.542	757.453	0.761062	0.694606	0.727834	0.0120481	6.6235	Compromised
AGGCCAGCGGTGGGTTATACCA	LMJ.RY0402.144326	3prime	chromosome_17	+	4263379	Cre17.g730600	-	-	-	Not Significant	Not Significant	Not Significant	Compromised	sense	intron	42351821	-	-	-	deletion	1	no	841	97	TTGCTATCGCTGCTGCTGCACCCGCTTGCT	g17656.t1	PF00759	PTHR22298:SF3,PTHR22298	KOG3454	-	-	GO:0004553,GO:0005975	AT4G11050.1	AtGH9C3,GH9C3	glycosyl hydrolase 9C3	1618.79	1288.55	1136.46	1756.23	1618.79	1288.55	2284.11	2887.68	1.06581	1.0463	1.08113	1.12159	1.05606	1.10136	0.885911	-2.01754	Not Significant	1277.32	1547.24	1540.84	1629.89	1085.01	829.192	1.07139	1.03088	0.996557	0.893254	1.05113	0.944905	0.12956	1.91465	Not Significant	865.283	660.403	665.142	1011.98	796.865	623.764	765.152	1026.01	1.01362	1.02395	1.1827	1.16872	1.01879	1.17571	0.997812	-18.0493	Not Significant	898.111	709.009	524.456	410.816	0.692409	0.670716	0.681563	0.002625	27.6004	Compromised
AGGCGATAGGTCGCAGCACATT	LMJ.RY0402.080268	3prime	chromosome_9	+	3369432	Cre09.g388726	-	-	-	Not Significant	Not Significant	Not Significant	Compromised	sense	3'UTR|intron|outside_mRNA	29802718	-	-	-	deletion	1	no	465	98	GATGCGGGACTCGTACTTTGCAACAAGTTC	g9621.t4, g9621.t1, g9621.t3, g9621.t2	PF08645	PTHR12083	-	2.7.1.78,3.1.3.32	K08073	-	AT3G14890.1, AT3G14890.2	-	phosphoesterase	2058.97	1987.91	4320.92	2133.6	2058.97	1987.91	2898.8	1787.61	1.08238	1.0439	1.08086	1.01266	1.06314	1.04676	0.362813	0.418286	Not Significant	4643.23	2956.23	1937.33	2207.51	2137.7	1673.28	1.07943	1.08174	1.14057	1.0143	1.08059	1.07744	0.48414	0.0498613	Not Significant	2035.43	2272.56	2450.76	2242.76	2321.12	2180.31	3807.83	4339.64	1.08414	1.02979	1.32915	1.54194	1.05697	1.43554	0.921745	-3.44762	Not Significant	2534.85	2850.14	1594.92	1594.62	0.751855	0.644506	0.69818	0.0264019	5.97626	Compromised
AGGCGGGTGTTTCCAGATGTAT	LMJ.RY0402.210398	5prime	chromosome_1	+	2488335	Cre01.g014150	-	MATE efflux family protein	Putative MATE efflux family protein. Previously annotated as MFT5	Not Significant	Not Significant	Not Significant	Compromised	sense	intron	7895120	-	-	-	duplication	1	no	892	100	GGCACGAGCGTACCGCACGACCAATCTGAT	g345.t1,Cre01.g014150.t1.1,MAE5,MFT5	PF01554	PTHR11206:SF38,PTHR11206	KOG1347	-	-	GO:0006855,GO:0015238,GO:0015297,GO:0016020,GO:0055085	AT5G52450.1	-	MATE efflux family protein	2177.94	1682.14	788.301	969.333	2177.94	1682.14	2907.88	1492.39	0.952048	0.949414	1.07438	1.01105	0.950731	1.04271	0.894723	-2.90218	Not Significant	710.06	1136.07	1316.93	1818.34	580.618	1095.87	0.955997	0.986924	0.846426	0.944692	0.97146	0.895559	0.174924	1.47355	Not Significant	2006.44	1942.07	2752.72	2395.61	2022.81	1740.58	2435.93	2341.75	1.04348	1.00437	1.05489	1.14764	1.02393	1.10126	0.840769	-1.53659	Not Significant	2487.44	2061.56	1478.13	1201.79	0.706318	0.675258	0.690788	0.00318652	13.5073	Compromised
AGGGAACCCCTACGGCAAAACC	LMJ.RY0402.089982	3prime	chromosome_1	+	2994997	Cre01.g018400	-	-	-	Not Significant	Not Significant	Not Significant	Compromised	antisense	CDS	23191597	-	-	-	deletion	1	no	59	98	ACCCGATGCCTCCGCCGCGCTGCCCGGGTG	g434.t1,IPK	PF05770	PTHR14217	-	2.7.1.134,2.7.1.159	K00913	GO:0000287,GO:0005524,GO:0005622,GO:0032957,GO:0035300,GO:0047325	AT4G33770.1	-	Inositol 1,3,4-trisphosphate 5/6-kinase family protein	183.259	325.73	183.491	119.743	183.259	325.73	230.507	150.605	0.952924	0.897228	1.06709	0.933302	0.925076	1.0002	0.774273	-1.03672	Not Significant	107.882	69.1205	238.54	417.482	129.278	131.578	0.908187	0.862769	0.912603	0.747894	0.885478	0.830249	0.31137	0.6465	Not Significant	304.867	236.321	419.62	252.995	339.178	297.576	161.399	164.286	1.076	1.13129	0.648934	0.911443	1.10364	0.780189	0.116828	2.41141	Not Significant	436.465	366.85	255.044	221.625	0.692934	0.70197	0.697452	0.0196352	14.259	Compromised
AGGGATTTATGCATATTATCCA	LMJ.RY0402.045676	5prime	chromosome_13	-	4503106	Cre13.g602400	-	-	-	Not Significant	Not Significant	Not Significant	Compromised	sense	intron	13437666	-	-	-	deletion	1	no	315	98	CTATTTGAGGCAGCTCGGGTTTCGTGCGTC	g14557.t1,Cre13.g602400.t1.1,KIN8-1	PF00225	PTHR24115,PTHR24115:SF324	KOG0242	-	-	GO:0003777,GO:0005524,GO:0007018	AT3G49650.1	-	P-loop containing nucleoside triphosphate hydrolases superfamily protein	1706.49	1611.56	1464.57	2785.61	1706.49	1611.56	1902.25	2176.4	0.946321	1.0786	1.05234	1.06117	1.01246	1.05675	0.687908	-0.668215	Not Significant	1579.36	3150.85	2088.32	1999.21	344.543	518.046	0.97192	1.08575	0.531264	0.688453	1.02883	0.609858	0.0292237	4.31768	Not Significant	2945.29	2019.36	3360.88	2704.09	2790.76	3723.29	3103.94	3297.05	1.02301	1.27363	1.07571	1.27526	1.14832	1.17548	0.559172	-0.169541	Not Significant	2572.84	2607.8	198.453	360.834	-0.920225	-0.401295	-0.66076	0.0254185	6.27298	Compromised
AGGGCCAGAATGCCTGGTAATA	LMJ.RY0402.254751	3prime	chromosome_5	-	3174091	Cre05.g239550	-	-	-	Not Significant	Not Significant	Not Significant	Compromised	antisense	intron	20443412	-	-	-	-	3	no	420	100	CCCAGCGCACCGCACCTTTGCCATCACGTT	g5525.t1	-	-	-	-	-	-	-	-	-	1872.11	1609.49	1302.19	732.972	1872.11	1609.49	27.9402	229.181	1.02265	0.941046	0.525362	0.792805	0.981845	0.659083	0.113969	2.30863	Not Significant	1035.67	776.277	1244.28	1332.51	87.7242	454.318	0.997836	0.968442	0.258654	0.77176	0.983139	0.515207	0.159241	1.82093	Not Significant	2048.88	1731.94	1772.22	2010.28	1573.3	1745.4	508.109	452.562	0.953636	1.04815	0.505776	0.299714	1.00089	0.402745	0.0341754	5.27692	Not Significant	2165.54	2003.57	1163.86	1194.61	0.626293	0.692134	0.659213	0.0180332	5.89245	Compromised
AGGGGCGAGGGAATCGGCAGAG	LMJ.RY0402.226299	3prime	chromosome_12	+	5439778	Cre12.g530350	-	Iron-nutrition responsive ZIP family transporter	Related to bacterial zupT homologs; physically linked to IRT1; (CrZIP10); PMID: 15710683; PMID: 16766055	Not Significant	Not Significant	Not Significant	Compromised	sense	CDS	14732909	-	-	-	-	3	no	698	96	GTCGAGGCGCGGGCGCCGGTGGACCTTGAC	g13055.t1,IRT2,ZIP10	PF02535	PTHR11065:SF5,PTHR11065	-	-	-	GO:0016020,GO:0030001,GO:0046873,GO:0055085	AT3G20870.1	ZTP29	ZIP metal ion transporter family	1086.98	938.868	1080.23	928.915	1086.98	938.868	1299.22	1217.93	1.01845	0.962186	1.06086	1.05637	0.990319	1.05862	0.876527	-2.41991	Not Significant	1014.09	1063.39	1047.64	720.585	674.091	670.305	1.01336	0.994361	0.967637	1.07646	1.00386	1.02205	0.602479	-0.329249	Not Significant	1291.2	1472.96	1513.31	1155.57	1127.87	1207.47	1159.68	1159.3	0.996168	0.971075	0.984781	1.16263	0.983622	1.0737	0.753062	-1.0031	Not Significant	1519.23	1252.23	718.433	654.063	0.524351	0.59305	0.558701	0.0159046	11.6529	Compromised
AGGGGCTACTATTCATGAACAC	LMJ.RY0402.228056	3prime	chromosome_11	-	3483385	Cre11.g481200	-	-	-	Not Significant	Not Significant	Not Significant	Compromised	sense	intron	26855611	-	-	-	-	3	no	579	97	GCCACGACTGAAGCGCACCGCTGTGGCAGT	g11948.t1,Cre11.g481200.t1.1,PHX17	PF03171	PTHR10869	-	-	-	GO:0016491	AT3G06300.1	AT-P4H-2	P4H isoform 2	5046.8	5106.3	5744.45	5236.03	5046.8	5106.3	5532.17	3653.8	1.06923	1.06381	1.05029	0.985397	1.06652	1.01784	0.186453	1.49504	Not Significant	3551.47	4859.7	4919.09	4169.1	3582.84	5119.15	1.00615	1.0509	1.00739	1.16074	1.02852	1.08406	0.700491	-0.695326	Not Significant	3322.15	3010.66	3294.46	3022.26	3203.81	2598.06	3963.25	5489.64	1.02883	0.990243	1.2045	1.50543	1.00954	1.35496	0.871473	-2.27714	Not Significant	2014.45	3559.15	1149.49	1821.65	0.67401	0.577851	0.625931	0.0253193	7.41899	Compromised
AGGTAACAGCGCTAGTGGGGGG	LMJ.RY0402.072442	3prime	chromosome_6	-	7977138	Cre06.g303751	-	-	-	Not Significant	Not Significant	Not Significant	Compromised	sense	intron	11986118	-	-	-	deletion	1	no	881	98	TATGTGTATTGCGCGTGCGTGCGTGCGTGT	g7034.t1	-	-	-	-	-	-	-	-	-	1232.5	2117.24	322.589	533.401	1232.5	2117.24	579.76	910.176	0.724729	0.797568	0.946928	0.924615	0.761148	0.935771	0.946395	-4.58443	Not Significant	151.035	324.335	1424.8	1618.46	64.6389	54.6175	0.701305	0.789399	0.117301	0.0696269	0.745352	0.0934637	0.00735664	13.0162	Not Significant	394.533	631.268	776.743	697.445	355.524	640.932	735.264	725.34	1.00644	1.05093	1.08772	1.18341	1.02869	1.13556	0.884853	-2.0255	Not Significant	654.698	599.659	118.541	135.137	-0.240446	-0.0361747	-0.13831	0.0229542	11.1507	Compromised
AGGTCGGTCCTGCCAGGGGACT	LMJ.RY0402.153915	3prime	chromosome_9	+	6298153	Cre09.g406600	-	-	-	Not Significant	Not Significant	Not Significant	Compromised	antisense	intron	21674561	-	-	-	deletion	1	no	380	100	GGGTGGTGATTGCGACGTTGCGGCAACGGA	g10080.t1	-	-	-	-	-	-	-	-	-	812.088	1116.1	893.778	653.144	812.088	1116.1	551.82	648.255	1.04596	0.998371	0.991863	0.960512	1.02217	0.976187	0.133288	1.61359	Not Significant	888.946	717.79	1112.11	995.094	466.324	317.774	1.04175	1.01844	0.83034	0.751884	1.0301	0.791112	0.0412299	5.83998	Not Significant	497.65	598.895	522.293	478.639	380.043	577.984	340.732	378.169	0.951824	1.03199	0.906348	1.02471	0.991909	0.965531	0.375869	0.369032	Not Significant	604.336	634.933	348.44	345.951	0.682266	0.624679	0.653472	0.0135427	6.80487	Compromised
AGGTGCCGTTAGGGGCGGCGTT	LMJ.RY0402.089807	5prime	chromosome_2	-	8453385	Cre02.g141706	-	-	-	Not Significant	Not Significant	Not Significant	Compromised	sense	3'UTR	58431016	-	-	-	-	3	no	337	77	ACGCACATGCCATATCTTGACTTGTCTTGA	g2727.t1,Cre15.g647200.t2.1, g2727.t2,Cre15.g647200.t1.1	PF07650,PF01926	PTHR11649,PTHR11649:SF3, PTHR11649:SF3,PTHR11649	KOG1423	-	K03595	GO:0003723,GO:0005525,GO:0005622	AT5G66470.1	-	RNA binding;GTP binding	3334.88	3458.38	2140.84	2898.21	3334.88	3458.38	2129.69	2036.49	0.932105	0.964707	0.984279	0.962151	0.948406	0.973215	0.825311	-1.25926	Not Significant	1769.93	2525.83	4108.13	3924.13	2111.92	2842.61	0.930432	0.964578	0.895675	1.00054	0.947505	0.948107	0.503594	-0.0109085	Not Significant	3585.85	3777.85	4886.62	4088.1	4568.48	4906.52	4998.56	5359.83	1.12072	1.14284	1.12549	1.31717	1.13178	1.22133	0.739777	-0.928216	Not Significant	5225.75	4710.5	2757.81	2779.32	0.611766	0.684289	0.648028	0.0158225	12.702	Compromised
AGGTGCTGCCGTGTATTATTTC	LMJ.RY0402.084741	5prime	chromosome_3	+	4856830	Cre03.g179200	-	-	-	Not Significant	Not Significant	Not Significant	Compromised	sense	CDS	15762336	-	-	-	with-junk	2	yes_nearest_distal	0	100	TGCGAGTCGGGCGGCGTCTCGGGCCGCCCC	-	-	-	-	-	-	-	-	-	-	1275.53	1611.56	2485.08	1733.05	1275.53	1611.56	3251.86	4399.44	1.11062	1.01798	1.15341	1.14513	1.0643	1.14927	0.842084	-1.82706	Not Significant	1814.31	1819.92	1865.02	1246.68	1091.05	1401.38	1.05788	1.02877	0.937114	1.13393	1.04332	1.03552	0.474883	0.0784242	Not Significant	1591.97	1603.89	1600.42	1289.52	1137.22	1384.24	1658.51	1454.09	0.929788	0.990284	1.13182	1.23013	0.960036	1.18097	0.958872	-3.82828	Not Significant	1323.79	1282.19	784.688	811.131	0.704333	0.736459	0.720396	0.020051	6.91673	Compromised
AGGTGGACGGACGCCCGAGAGG	LMJ.RY0402.165652	3prime	chromosome_12	+	4318494	Cre12.g519950	-	-	-	Not Significant	Not Significant	Not Significant	Compromised	sense	3'UTR	10264308	-	-	-	with-junk	2	yes_nearest_distal	781	100	GTGACGAGCTGTCGTTAGTTGATTCGCCAT	-	-	-	-	-	-	-	-	-	-	869.581	570.027	905.617	874.487	869.581	570.027	901.072	903.628	0.993176	1.04637	1.04342	1.08029	1.01978	1.06185	0.831741	-1.30009	Not Significant	548.04	521.062	870.35	823.526	1112.71	670.305	0.943393	0.985342	1.18778	1.03592	0.964368	1.11185	0.856862	-1.87226	Not Significant	390.05	339.913	343.731	417.1	445.427	320.466	257.043	344.071	1.08461	1.02327	0.972862	1.04962	1.05394	1.01124	0.240106	0.869137	Not Significant	453.252	363.323	290.965	221.625	0.767842	0.709202	0.738522	0.00872504	7.48039	Compromised
AGGTGTACCACGGTACGGTGTC	LMJ.RY0402.043999	3prime	chromosome_12	-	5849344	Cre12.g533700	-	-	-	Not Significant	Not Significant	Not Significant	Compromised	antisense	CDS	650011152	-	-	-	-	3	no	509	81	TACCGACGAGCTCCGCCGCAGCAATGTCCT	g13128.t1,CYA12	-	PTHR11017	-	-	-	-	-	-	-	1518.17	991.56	1352.51	1135.74	1518.17	991.56	614.685	569.678	1.0311	1.01153	0.928606	0.959213	1.02131	0.943909	0.0335609	4.26143	Not Significant	789.695	574.232	1376.44	1281.04	1057.31	990.562	0.969399	0.938422	1.02444	1.02035	0.953911	1.0224	0.931794	-4.38366	Not Significant	533.516	323.727	464.26	567.529	510.811	383.415	274.977	480.46	1.02645	1.10842	0.85927	1.06459	1.06743	0.961931	0.241217	0.954435	Not Significant	780.601	440.926	355.624	210.814	0.494636	0.52686	0.510748	0.0130464	12.5176	Compromised
AGGTTCCCTTAAGCTCCTTATA	LMJ.RY0402.211534	5prime	chromosome_3	+	5143043	Cre03.g182050	-	-	-	Not Significant	Not Significant	Not Significant	Compromised	antisense	CDS	53082022	-	-	-	-	4	yes_nearest_distal_+158	1058	88	GTCAACCCTGGCCCCGGCGTCTGCCATTGC	-	-	-	-	-	-	-	-	-	-	2021.75	1987.98	3041.17	1201.87	2021.75	1987.98	1819.54	1228.11	1.09241	0.980865	1.02619	0.967869	1.03664	0.997032	0.305467	0.629299	Not Significant	2433	1073.57	2613.57	2086.41	937.922	1467.8	1.05384	0.980327	0.780427	0.991655	1.01708	0.886041	0.209565	1.17182	Not Significant	6512.3	6058.08	7116.54	6644.89	7535.7	5591.79	10561.5	10888.7	1.08897	1.01536	1.3068	1.44596	1.05217	1.37638	0.957719	-4.11901	Not Significant	6437.44	6662.36	3624.62	4350.88	0.663372	0.760263	0.711817	0.0178906	5.61198	Compromised
AGGTTCCTTTTCTTTGCGTTCC	LMJ.RY0402.167359	5prime	chromosome_10	-	3918032	Cre10.g448150	-	-	-	Not Significant	Not Significant	Not Significant	Compromised	sense	intron	16332095	-	-	-	-	3	no	40	100	CAAGGAAATCACGGATCCACTTTCCAGAAT	g11020.t1	-	-	-	-	-	-	-	-	-	3126.63	4175.94	4218.53	4469.7	3126.63	4175.94	4172.91	3699.88	1.02988	1.09091	1.07434	1.01089	1.0604	1.04261	0.362653	0.4041	Not Significant	3824.4	4467.08	4100.51	3730.34	2392.66	2271.43	1.01846	1.08113	0.936287	0.947816	1.0498	0.942052	0.0851582	3.38185	Not Significant	1397.29	1429.98	1146.97	1484.05	1454.2	1274.6	754.39	896.122	1.05397	1.00232	0.910326	0.869463	1.02815	0.889895	0.0285836	4.19841	Not Significant	1550.64	1622.74	896.46	1043.74	0.684411	0.748875	0.716643	0.00982415	7.58162	Compromised
AGGTTTTCGACATTGATCCCAG	LMJ.RY0402.174633	5prime	chromosome_7	+	144400	Cre07.g313164	-	-	-	Not Significant	Not Significant	Not Significant	Compromised	sense	intron	3554697	-	-	-	-	3	no	678	100	ACCGACCTGACACCCAGCCCAAGCTCCCTG	g7248.t1,Cre74.g795250.t1.1,Cre74.g795250.t1.2	PF00450	PTHR11802,PTHR11802:SF12	KOG1282	-	-	GO:0004185,GO:0006508	AT4G12910.1	scpl20	serine carboxypeptidase-like 20	1292.88	1258.66	2248.8	1681.65	1292.88	1258.66	43.2328	155.457	1.06593	1.0795	0.623923	0.775832	1.07271	0.699877	0.0627826	4.88916	Not Significant	2735.82	2077.28	1801.59	1634.25	236.076	86.341	1.08049	1.09673	0.457398	0.205704	1.08861	0.331551	0.0518383	6.00325	Not Significant	580.895	632.862	538.808	539.151	643.77	931.965	201.555	270.528	1.07472	1.18973	0.635374	0.762538	1.13222	0.698956	0.0188786	5.05382	Not Significant	728.616	557.672	212.139	217.693	0.137968	0.375068	0.256518	0.0232531	6.63287	Compromised
AGTAACAGCTGACCAATTAGCG	LMJ.RY0402.163833	5prime	chromosome_12	+	4871273	Cre12.g525100	SMC6B	Structural Maintenance of Chromosomes protein	Structural maintenance of chromosomes-like protein similar to Rad18.	Not Significant	Not Significant	Not Significant	Compromised	sense	intron	97321229	-	-	-	-	3	no	478	99	CCCGACGATGCCACCAGGGCCGCCATGAGC	g12925.t1,Cre12.g525100.t1.1	-	PTHR19306,PTHR19306:SF2	KOG0250	-	-	-	AT5G15920.1	SMC5	structural maintenance of chromosomes 5	1807.72	1799.77	1336.24	1990.07	1807.72	1799.77	2988.71	3404.51	0.977639	1.06358	1.10049	1.10137	1.02061	1.10093	0.843646	-1.86913	Not Significant	1670.73	1375.05	2017.27	1870.02	1359.03	1275.19	1.01358	1.01632	0.982373	0.982193	1.01495	0.982283	0.0130241	23.7995	Not Significant	948.271	1169.1	1515.06	1017.16	1235.25	1164.96	1140.22	1437.18	1.12805	1.04393	0.975971	1.36037	1.08599	1.16817	0.628384	-0.417689	Not Significant	1323.79	1332.47	713.975	697.811	0.629099	0.595023	0.612061	0.0153303	10.5343	Compromised
AGTAGTTCACACAGGACCGCGG	LMJ.RY0402.215910	3prime	chromosome_7	+	3508709	Cre07.g336000	-	-	-	Not Significant	Not Significant	Not Significant	Compromised	sense	intron	10441200	-	-	-	-	3	no	976	100	AGGAATGGGGAGTTTGCTGTTGTGGTGCTA	g7821.t1	PF00293	PTHR22769	-	-	-	GO:0016787	AT1G68760.1	ATNUDT1,ATNUDX1,NUDX1	nudix hydrolase 1	5549.87	8037.86	6312.68	8704.95	5549.87	8037.86	2046.62	2769.82	1.02062	1.07434	0.917192	0.898233	1.04748	0.907712	0.0459008	4.90732	Not Significant	5329.36	8358.27	5737.86	6656.83	18.4683	250.744	1.00302	1.06325	-0.731044	0.102992	1.03313	-0.314026	0.0947576	3.22206	Not Significant	4700.77	5619.9	6053.24	6386.41	6043.92	6083.13	6031.55	6633.45	1.12374	1.07482	1.11271	1.18268	1.09928	1.14769	0.80701	-1.13406	Not Significant	5145.25	5742.62	1070.46	1145.96	-0.129768	-0.127197	-0.128482	0.00609788	51.085	Compromised
AGTATTTGGAAACATGTTGGGC	LMJ.RY0402.150069	5prime	chromosome_12	+	2579042	Cre12.g505300	-	-	-	Not Significant	Not Significant	Not Significant	Compromised	antisense	CDS	2305453	-	-	-	duplication	1	no	202	99	GAGGAAGAACTTGCGCGAACGCCGCGTGAG	g12461.t1,Cre12.g505300.t1.1	PF08317	-	-	-	-	-	-	-	-	312.374	458.765	236.287	423.471	312.374	458.765	114.661	248.732	0.922953	1.00105	0.916625	0.952299	0.961999	0.934462	0.305038	0.641485	Not Significant	383.746	301.482	515.102	484.46	25.5217	79.6994	0.999944	0.969964	0.145559	0.550527	0.984954	0.348043	0.0971433	3.1369	Not Significant	747.313	913.061	954.917	961.578	679.717	648.721	725.597	710.135	1.00951	0.917678	0.98065	0.985726	0.963595	0.983188	0.628376	-0.426064	Not Significant	819.359	754.229	412.873	435.387	0.574945	0.667917	0.621431	0.017202	5.25392	Compromised
AGTCATACTCCGCTCCTTAACC	LMJ.RY0402.226673	5prime	chromosome_3	-	8347870	Cre03.g198851	-	-	-	Not Significant	Not Significant	Not Significant	Compromised	sense	3'UTR	19161732	-	-	-	-	3	no	1053	99	ACCCACACACACAAACGCACACGCACATGT	g4353.t1	-	-	-	-	-	-	-	-	-	2461.39	2682.01	2992.28	966.885	2461.39	2682.01	947.363	730.649	1.02928	0.98132	0.922419	0.870198	1.0053	0.896308	0.0461626	3.07443	Not Significant	2446.05	1114.01	3643.77	1776.35	1110.19	810.277	1.00622	1.01036	0.727945	0.860126	1.00829	0.794036	0.0950885	3.24025	Not Significant	4785.32	3942.1	3953.04	4966.3	5535.77	4924.79	8787.78	6458.84	1.08887	1.12834	1.50368	1.31251	1.10861	1.40809	0.907702	-3.06847	Not Significant	5476.63	5334.46	2903.8	3417.49	0.615504	0.7459	0.680702	0.0371837	6.26292	Compromised
AGTCCCCGACACTCCCGAGTTC	LMJ.RY0402.236183	3prime	chromosome_13	+	4512666	Cre13.g602500	-	-	-	Not Significant	Not Significant	Not Significant	Compromised	sense	3'UTR	3077,85	-	-	-	-	3	no	643	98	TCAGAACACGACTTTCTGTCACGTATTGTG	g14560.t1	-	-	-	-	-	-	-	-	-	848.021	867.016	807.952	707.572	848.021	867.016	335.283	405.978	1.0367	0.970305	0.925701	0.934811	1.0035	0.930256	0.132963	2.18583	Not Significant	949.36	824.129	792.986	691.99	4.61706	64.5479	1.05336	1.00285	-0.54099	0.378279	1.0281	-0.0813555	0.124588	2.41015	Not Significant	1297.92	1385.55	785.671	1312.84	776.433	1344.81	215.199	328.573	0.871235	1.03412	0.48352	0.360876	0.952678	0.422198	0.0203856	5.20347	Not Significant	931.685	1104.08	362.808	508.115	0.369619	0.498298	0.433959	0.0211896	4.9806	Compromised
AGTCGGTGGGGAGCCCCGGGGT	LMJ.RY0402.106716	3prime	chromosome_12	+	3854618	Cre12.g515500	-	-	-	Not Significant	Not Significant	Not Significant	Compromised	antisense	CDS	113251049	-	-	-	-	3	no	121	76	TGGCGGGGTAGAAGGGCGCGGCGGTAGCTG	g12718.t1	PF04780	-	KOG1003	-	-	-	AT3G47890.1	-	Ubiquitin carboxyl-terminal hydrolase-related protein	948.633	943.659	497.201	544.286	948.633	943.659	621.67	700.639	0.921931	0.948785	0.987437	0.989803	0.935358	0.98862	0.922582	-3.95142	Not Significant	440.158	281.799	622.139	743.461	364.748	245.779	0.93014	0.89118	0.937811	0.762391	0.91066	0.850101	0.307028	0.674024	Not Significant	464.025	453.218	571.397	547.016	543.503	629.487	555.931	573.452	1.09297	1.16789	1.10109	1.18802	1.13043	1.14455	0.585501	-0.246102	Not Significant	830.962	515.001	513.679	335.14	0.737776	0.757622	0.747699	0.0245925	9.75454	Compromised
AGTCGTGGGGTGACAGCGAGCG	LMJ.RY0402.120485	3prime	chromosome_13	-	2407844	Cre13.g579598	-	-	-	Not Significant	Not Significant	Not Significant	Compromised	antisense	intron	36432639	-	-	-	duplication	1	no	628	100	GTCGGTGTGCGTTGACCTTTGCAGCAGTGG	g14240.t2,Cre13.g579600.t2.1,SSS3, g14240.t1,Cre13.g579600.t1.3,SSS3	PF00534,PF08323	PTHR12526,PTHR12526:SF17	-	-	-	GO:0009058	AT1G11720.2	ATSS3,SS3	starch synthase 3	2076.93	3697.99	878.981	1055.92	2076.93	3697.99	286.387	275.017	0.936718	0.907945	0.797008	0.715318	0.922332	0.756163	0.0615901	3.83721	Not Significant	228.709	611.451	1331.31	1995.91	73.873	635.549	0.802646	0.87168	0.181875	0.751013	0.837163	0.466444	0.207209	1.29326	Not Significant	1241.88	1045.64	1209.75	1600.02	1540.61	1201.75	1584.1	2002.43	1.11193	1.0972	1.24581	1.29032	1.10457	1.26806	0.968613	-6.97468	Not Significant	1267.43	1368.63	750.762	956.769	0.703783	0.81123	0.757507	0.0466989	6.39884	Compromised
AGTGAACAAGAAAAAGAGGTCG	LMJ.RY0402.062857	5prime	chromosome_3	-	8625322	Cre03.g203345	-	-	-	Not Significant	Not Significant	Not Significant	Compromised	antisense	intron	13854828	-	-	-	-	3	no	306	98	TTGGGGCTAGGGTCCAGGGCGGGCTGGGAG	g4396.t1,Cre19.g753250.t1.1,Cre19.g753250.t1.2	-	-	-	-	-	-	-	-	-	659.456	552.871	325.913	425.919	659.456	552.871	437.967	419.734	0.929346	0.957472	0.989067	0.99246	0.943409	0.990764	0.910307	-3.34305	Not Significant	250.609	488.989	669.886	510.298	223.315	252.381	0.920004	0.990941	0.75679	0.884682	0.955472	0.820736	0.120401	1.84257	Not Significant	345.397	458.946	336.088	622.525	748.342	813.185	443.42	262.074	1.29595	1.25878	1.24948	0.661173	1.27737	0.955328	0.235358	1.09261	Not Significant	712.602	571.386	417.436	417.494	0.69491	0.844325	0.769617	0.0394007	6.59941	Compromised
AGTGCTAAGCGGCGCTAACGAA	LMJ.RY0402.202649	3prime	chromosome_10	+	275655	Cre10.g419700	CGL6	Predicted protein	Protein of unknown function, some similarity to protein of unknown function in Arabidopsis NP_196757.2 GI:22326741	Not Significant	Not Significant	Not Significant	Compromised	sense	CDS	8622402	-	-	-	deletion	1	no	1022	99	GAAGGCAAGTGCTAGACAGGTGCAAACCTC	g10388.t1	PF05653	PTHR12570	-	-	-	-	AT5G11960.1	-	Protein of unknown function (DUF803)	2351.82	2893.25	2184.13	2623.46	2351.82	2893.25	2828.95	2979.35	1.01828	1.06059	1.06164	1.02882	1.03943	1.04523	0.575151	-0.216599	Not Significant	1851.25	1520.65	3571.66	2150.32	1329.71	938.427	1.00161	0.993453	0.792207	0.846701	0.997531	0.819454	0.0453276	6.46368	Not Significant	2042.16	2453.85	2888.23	2249.6	2852.37	3364.89	2498.7	2278.31	1.15107	1.16311	1.04387	1.16809	1.15709	1.10598	0.280522	0.819109	Not Significant	2811.84	2543.26	1638.03	1200.02	0.690485	0.516972	0.603729	0.0487577	6.35502	Compromised
AGTTCCGGCGATAGAGGAGGCT	LMJ.RY0402.126025	3prime	chromosome_1	+	5487522	Cre01.g038700	-	-	-	Not Significant	Not Significant	Not Significant	Compromised	sense	intron	4778035	-	-	-	with-junk	2	yes_nearest_distal	778	96	AACCTGCAGAAGCTTGGGGTTTGGCACACG	-	-	-	-	-	-	-	-	-	-	406.044	383.212	319.629	478.972	406.044	383.212	502.924	680.995	0.933119	1.07096	1.06521	1.09392	1.00204	1.07956	0.771146	-1.10116	Not Significant	478.995	260.531	486.751	566.174	355.514	387.287	0.998865	0.994314	1.00828	0.983139	0.99659	0.995708	0.477787	0.069057	Not Significant	582.833	543.862	571.397	389.749	596.627	652.377	549.953	520.757	1.04852	1.11317	1.09582	1.3281	1.08084	1.21196	0.773188	-1.0876	Not Significant	973.653	797.194	617.852	556.764	0.758632	0.810519	0.784575	0.0110859	7.07919	Compromised
AGTTGTGTACTTTTATCGCTAT	LMJ.RY0402.096374	5prime	chromosome_6	+	4278393	Cre06.g278252	-	Glyoxal or galactose oxidase	The substrate of this oxidase is unsure, as the similarity is to both glyoxal oxidases and galactose oxidases, found in fungi, bacteria, animals and plants (both use the same Tyr radical / metal mechanism); the plant homologues are secreted, but the fate	Not Significant	Not Significant	Not Significant	Compromised	sense	CDS	6884443	-	-	-	duplication	1	no	638	99	ATCGGCGGTGCTCGCGGCGGGCGCGGCCGG	g6393.t1,Cre13.g600900.t1.1,Cre13.g600900.t1.2,GOX18	PF09118,PF07250	-	-	-	-	-	AT5G19580.1	-	glyoxal oxidase-related protein	1492.45	1093.98	1698.82	685.387	1492.45	1093.98	573.305	544.1	1.04179	0.848885	0.922179	0.942006	0.945339	0.932093	0.456607	0.136609	Not Significant	1610.69	485.313	1679.79	1828.03	1448.36	2417.55	1.033	0.848054	1.06149	1.18327	0.940529	1.12238	0.869512	-1.64239	Not Significant	449.016	492.763	394.77	944.903	424.823	443.14	668.01	845.399	1.02252	1.00564	1.37073	1.09651	1.01408	1.23362	0.822703	-1.59816	Not Significant	982.163	703.947	595.359	480.118	0.722155	0.792767	0.757461	0.0373479	7.07636	Compromised
AGTTTATCGTACCAGGCCAGGC	LMJ.RY0402.162740	5prime	chromosome_2	-	5610091	Cre02.g109126	-	-	-	Not Significant	Not Significant	Not Significant	Compromised	sense	5'UTR	572229	-	-	-	-	3	no	578	99	TGTCAGCAGTGCGAGCCGCGCGTGGACCCC	g2237.t1	-	-	-	-	-	-	-	-	-	2389.08	3070.2	1525.68	2078.19	2389.08	3070.2	1063.9	932.743	0.945118	0.998315	0.940236	0.883204	0.971717	0.91172	0.132173	1.53857	Not Significant	1443.61	1786.83	1900.55	2574.1	848.596	723.936	0.9561	0.989787	0.850483	0.713313	0.972943	0.781898	0.101646	2.70513	Not Significant	3174.51	2806.82	3963.71	2893.07	2999.9	3124.82	3374.6	3626.76	1.02213	1.08532	1.03606	1.29128	1.05373	1.16367	0.728043	-0.836317	Not Significant	3090.61	2662.66	1713.08	1431.41	0.65087	0.614617	0.632744	0.00827024	11.4295	Compromised
ATAAACGCCTATATACTTCCCG	LMJ.RY0402.175987	5prime	chromosome_10	-	5084142	Cre10.g455950	-	-	-	Not Significant	Not Significant	Not Significant	Compromised	sense	CDS	4333363	-	-	-	with-junk	2	no	830	96	GACTCTGCTACGGCTGCAGTTCGCAAGGCA	g11188.t1	PF03358	-	KOG3135	-	-	-	AT5G54500.1	FQR1	flavodoxin-like quinone reductase 1	1061.49	1011.64	690.527	1032.98	1061.49	1011.64	879.694	1336.93	0.962831	1.03009	1.01612	1.05859	0.99646	1.03735	0.78574	-1.02817	Not Significant	527.324	860.327	827.208	949.542	216.934	159.399	0.945776	1.0114	0.679858	0.55666	0.978588	0.618259	0.0302729	5.16281	Not Significant	1168.07	1275.39	1040.27	1256.17	774.485	1155.82	840.771	1073.66	0.905194	1.00852	1.01072	1.07011	0.956855	1.04041	0.83806	-1.40226	Not Significant	1211.69	1307.33	216.702	331.013	-0.250276	0.0510222	-0.0996268	0.0323963	6.6262	Compromised
ATAAAGGTGAACGCGTGGAACG	LMJ.RY0402.107065	3prime	chromosome_11	+	3797986	Cre11.g483400	-	Exostosin-like glycosyltransferase	Belongs to the family of exostosin-like glycosyltransferases	Not Significant	Not Significant	Not Significant	Compromised	sense	intron	36004004	-	-	-	deletion	1	no	656	98	GCCGGGTGCGGGGTTCTGCTGGGGCAGCTG	g11999.t1,ELG10	PF03016,PF07974	PTHR11062,PTHR11062:SF12	-	-	-	GO:0016020	AT3G57630.1	-	exostosin family protein	1318.74	905.337	819.79	1041.4	1318.74	905.337	970.923	962.56	0.950452	0.955134	1.00166	1.03264	0.952793	1.01715	0.92821	-4.1086	Not Significant	802.641	1249.49	1276.51	1006.53	766.433	494.04	0.964213	0.994215	0.945447	0.882376	0.979214	0.913912	0.125067	1.86997	Not Significant	905.633	1476.2	1258.86	1018.82	784.606	1453.54	1255.33	1602.57	0.993458	1.03949	1.11309	1.42233	1.01647	1.26771	0.826686	-1.60712	Not Significant	1225.46	1111.13	757.946	724.334	0.738196	0.758924	0.74856	0.0140475	10.4419	Compromised
ATACCCGTTTCTCCCGGTGGCC	LMJ.RY0402.136974	5prime	chromosome_7	+	2384082	Cre07.g328550	-	Subunit of the VPS-C complex	Expressed Protein, similar to VPS18/dor, a component of the VPS-C complex required for vacuolar targeting; model still needs some work	Not Significant	Not Significant	Not Significant	Compromised	antisense	3'UTR	13061135	-	-	-	deletion	1	no	801	100	GTGTGACCGTGGCTTGTAGCCTGTCGCAAT	g7642.t1,VPS18	PF05131	PTHR23323,PTHR23323:SF26	KOG2034	-	-	-	AT1G12470.1	-	zinc ion binding	1278.42	1164.56	484.795	790.643	1278.42	1164.56	351.502	310.914	0.885753	0.92857	0.881324	0.86779	0.907161	0.874557	0.177095	1.45215	Not Significant	600.418	577.228	794.221	1466.3	25.5217	192.607	0.939623	0.915131	0.0067242	0.4822	0.927377	0.244462	0.106233	2.86875	Not Significant	2452.32	1478.29	2630.02	2465.09	3643.67	3705.02	4566.65	3922.65	1.17147	1.38822	1.3833	1.42902	1.27984	1.40616	0.776993	-1.14044	Not Significant	2882.44	2274.12	800.655	903.576	0.100479	0.388317	0.244398	0.017067	5.73535	Compromised
ATACCTTCTGTGCTTCACACTT	LMJ.RY0402.172920	5prime	chromosome_8	+	3934568	Cre08.g378500	-	-	-	Not Significant	Not Significant	Not Significant	Compromised	antisense	3'UTR	12065601	-	-	-	with-junk	2	no	586	99	CTGGGCGCCTAAATAAACCCCAAAACTTAA	g8910.t1	-	-	-	-	-	-	-	-	-	714.411	858.714	863.668	1055.01	714.411	858.714	885.333	1119.29	1.01248	1.09014	1.06528	1.05694	1.05131	1.06111	0.578607	-0.250894	Not Significant	851.028	992.685	918.556	946.312	293.499	199.248	1.01414	1.07348	0.743194	0.625436	1.04381	0.684315	0.0296953	5.45235	Not Significant	857.212	816.44	570.817	950.462	859.449	890.849	1243.88	989.116	1.04166	1.07782	1.49396	1.18379	1.05974	1.33887	0.840159	-1.78776	Not Significant	990.17	1046.78	515.522	459.243	0.600982	0.462493	0.531737	0.0334119	7.3604	Compromised
ATACGTAGAGGTTTCCATTAGT	LMJ.RY0402.095831	5prime	chromosome_1	-	6942729	Cre01.g050050	-	-	-	Not Significant	Not Significant	Not Significant	Compromised	sense	CDS	3128788	-	-	-	-	3	no	144	99	GACCATGTGGAAGAAAATGTTATCTGAGGC	g1107.t1,Cre01.g050050.t1.1,GUM1	PF00023	PTHR15047	KOG1709	-	-	GO:0005515	AT5G65860.1	-	ankyrin repeat family protein	1943.66	2152.67	1590.86	2156.52	1943.66	2152.67	2469.91	3435.6	1.00952	1.00755	1.06834	1.08109	1.00854	1.07472	0.972051	-10.2598	Not Significant	1793.42	2055.23	2070.56	2151	2105.54	1334.96	1.02709	1.00915	1.11439	0.953602	1.01812	1.034	0.561986	-0.196252	Not Significant	775.573	859.919	746.863	1056.07	980.36	899.986	1215.09	1513.26	1.11813	1.06226	1.35158	1.36849	1.09019	1.36003	0.976076	-9.24557	Not Significant	1171.66	1133.63	789.25	694.829	0.806203	0.712791	0.759497	0.0209296	6.0945	Compromised
ATAGAAGTTCTACGGTAGGATA	LMJ.RY0402.079607	3prime	chromosome_12	+	8299433	Cre12.g549900	-	-	-	Not Significant	Not Significant	Not Significant	Compromised	antisense	intron	60021674	-	-	-	perfect	1	no	530	97	AGAGAAATAAAATGCAGGGCCCATCAAACC	g13550.t1	-	-	-	-	-	-	-	-	-	292.855	368.841	168.693	203.2	292.855	368.841	13.9701	32.7401	0.896406	0.909446	0.667327	0.736426	0.902926	0.701877	0.0493574	5.71824	Not Significant	43.1527	37.2187	370.705	337.417	32.3195	99.3045	0.768738	0.738692	0.32675	0.727102	0.753715	0.526926	0.229814	1.12977	Not Significant	1076	841.691	785.671	895.738	731.481	749.662	585.82	632.347	0.913436	1.00204	0.971443	0.959689	0.957738	0.965566	0.555575	-0.175175	Not Significant	1040.8	758.392	405.914	302.707	0.370826	0.391722	0.381274	0.0196761	12.5545	Compromised
ATAGATACGAGGGCCACGGTAA	LMJ.RY0402.047255	5prime	chromosome_10	-	5080741	Cre10.g455900	-	-	-	Not Significant	Not Significant	Not Significant	Compromised	antisense	CDS	3326,36	-	-	-	-	3	no	1369	99	CTTGAGGGAAGCTGCGCGTGCGTAAGTTGG	g11187.t1,Cre10.g455900.t1.1	-	-	-	-	-	-	-	-	-	1339.16	1905.64	1016.44	805.33	1339.16	1905.64	526.313	575.192	0.979796	0.92973	0.924972	0.882428	0.954763	0.9037	0.131727	1.55442	Not Significant	997.217	1139.75	936.318	1282.2	401.967	644.237	0.987719	0.993219	0.837891	0.889474	0.990469	0.863683	0.0621976	4.88814	Not Significant	1325.07	2087	1344.35	1614.67	1251.59	1343.13	1122.95	1394.91	1.02197	0.880752	1.02678	1.07628	0.951363	1.05153	0.812694	-1.3387	Not Significant	1596.02	1764.44	627.294	685.883	0.377003	0.371927	0.374465	0.0383959	8.20819	Compromised
ATAGCATTTGGGGAGCTGCGCA	LMJ.RY0402.045733	3prime	chromosome_7	+	1207062	Cre07.g321100	-	-	-	Not Significant	Not Significant	Not Significant	Compromised	antisense	CDS/intron	8694207	-	-	-	-	3	no	785	99	CTATCGTGTAATGTGCACGTTGCGTCGCAG	g7423.t1,Cre07.g321100.t1.1	PF00370,PF02782	PTHR10196:SF10,PTHR10196	KOG2517	2.7.1.17	K00854	GO:0005975,GO:0016773	AT5G49650.1	XK-2,XK2	xylulose kinase-2	1678.08	1815.47	1704.69	1868.72	1678.08	1815.47	1124.59	1925.12	1.06427	1.08519	0.990172	1.03232	1.07473	1.01125	0.0787534	2.69847	Not Significant	1644.12	2233.12	909.032	1241.01	23.0853	104.27	1.05278	1.0974	-0.0687376	0.346545	1.07509	0.138904	0.0677419	4.48287	Not Significant	2887.27	2440.9	2830.2	2735.08	4638.16	3822.7	5182.71	4423.33	1.19723	1.2127	1.40921	1.43837	1.20497	1.42379	0.992577	-13.2581	Not Significant	2425.74	3643.81	686.103	1145.96	0.114896	0.213306	0.164101	0.0130195	20.8536	Compromised
ATAGCGGGTGTCGACACCCGGA	LMJ.RY0402.218921	5prime	chromosome_16	+	7316089	Cre16.g684267	-	-	-	Not Significant	Not Significant	Not Significant	Compromised	sense	3'UTR	1606500	-	-	-	-	3	no	453	98	GTGCACTGCACGGAGGGCCCCCCCACATCT	g16811.t1,Cre01.g069850.t1.1,Cre01.g069850.t1.2	-	-	-	-	-	-	-	-	-	867.705	1082.22	1195.69	864.077	867.705	1082.22	1648.49	1989.85	1.00255	0.947852	1.11747	1.09798	0.975203	1.10773	0.950209	-4.56414	Not Significant	1104.25	1235.34	867.807	1311.27	478.532	365.289	0.998894	1.00884	0.918159	0.710425	1.00387	0.814292	0.159266	1.8231	Not Significant	1120.97	1246.4	1130.96	1028.28	826.771	1087.29	1428.16	1132.83	0.940336	0.994283	1.22813	1.21669	0.96731	1.22241	0.971391	-9.25148	Not Significant	1003.51	1126.77	472.181	420.476	0.520359	0.341353	0.430856	0.0415356	5.72761	Compromised
ATAGGTGTGGCTATCGATTCTT	LMJ.RY0402.076935	5prime	chromosome_3	+	5751534	Cre03.g188300	-	-	-	Not Significant	Not Significant	Not Significant	Compromised	sense	3'UTR	4359216	-	-	-	-	4	yes_nearest_distal_+114	635	100	AGTCGGAGCTGTCCTAGAACCGCATTATAC	-	-	-	-	-	-	-	-	-	-	1486.67	1952.69	700.712	1025.63	1486.67	1952.69	3159.76	2098.67	0.912425	0.989948	1.13118	1.03393	0.951186	1.08255	0.912342	-2.11249	Not Significant	650.018	981.655	1098.71	1130.41	1352.65	1042.73	0.927918	0.995618	1.17568	1.07391	0.961768	1.1248	0.932771	-2.66747	Not Significant	1880.84	2058.01	2389.96	3168.21	2908.4	2329.91	4180.82	5275.29	1.18465	1.09158	1.38692	1.45519	1.13811	1.42106	0.976793	-4.9027	Not Significant	3386.86	2827.22	1605.87	1413.52	0.526465	0.560312	0.543388	0.0145283	12.1141	Compromised
ATATGACTAGGATGGGAAAAAT	LMJ.RY0402.135695	3prime	chromosome_4	-	1565603	Cre04.g213450	-	Subunit of the ESCRT-III complex	Expressed Protein. Similar to yeast Vps2p/Did4p, SNF7-domain protein, component of the ESCRT-III complex involved in the ubiquitin-mediated internalization into the multi-vesicular bodies (late endosomes)	Not Significant	Not Significant	Not Significant	Compromised	antisense	3'UTR	3393829	-	-	-	with-junk	2	no	780	89	TTCCGCCTACCCTGCCCCATGGACCTGCCC	g4708.t1,Cre04.g213450.t1.1,VPS2A	PF03357	PTHR10476,PTHR10476:SF4	KOG3230	-	K12191	GO:0015031	AT2G06530.1	VPS2.1	SNF7 family protein	788.731	675.411	396.577	576.944	788.731	675.411	356.238	779.215	0.893442	1.0155	0.941963	1.04238	0.954471	0.992172	0.659052	-0.47706	Not Significant	690.444	653.986	863.903	617.644	101.575	124.131	0.984444	1.0357	0.422645	0.611302	1.01007	0.516973	0.0506576	5.04458	Not Significant	625.425	514.726	624.966	622.23	796.865	801.165	484.198	390.567	1.12075	1.2104	0.990115	0.891838	1.16558	0.940976	0.0392646	3.37666	Not Significant	612.73	737.228	319.702	491.898	0.602706	0.776334	0.68952	0.0338093	4.85693	Compromised
ATCAACGCTATGCGCGCGCGAG	LMJ.RY0402.238519	3prime	chromosome_6	+	5027084	Cre06.g280300	-	-	-	Not Significant	Not Significant	Not Significant	Compromised	antisense	CDS	46513177	-	-	-	deletion	1	no	545	99	TGAACAGGCCGCCGCCGTCCTGTGTGCGGC	g6519.t1	PF00632	PTHR11254,PTHR11254:SF106	KOG0940	6.3.2.19	K10589	GO:0005622,GO:0006464,GO:0016881	AT3G17205.1	UPL6	ubiquitin protein ligase 6	1649.33	1786.72	781.316	921.658	1649.33	1786.72	349.253	700.639	0.897387	0.862921	0.849417	0.91365	0.880154	0.881533	0.51293	-0.0378495	Not Significant	513.517	574.232	1373.22	2150.32	244.704	618.17	0.876809	0.844326	0.555964	0.719975	0.860568	0.637969	0.106924	2.66271	Not Significant	1450.36	1489.14	2044.53	2085.5	1389.41	1590.89	1380.86	1407.28	1.02663	1.06993	0.923241	0.933624	1.04828	0.928433	0.0493455	5.3833	Not Significant	1645.14	1633.19	808.237	821.632	0.554755	0.564965	0.55986	0.010906	21.5368	Compromised
ATCATCTGTCATTGAAGGGGGT	LMJ.RY0402.239030	3prime	chromosome_16	-	3890985	Cre16.g690250	-	-	-	Not Significant	Not Significant	Not Significant	Compromised	sense	intron	3843172	-	-	-	-	4	yes_nearest_distal_+101	192	99	GCTGCCGCACCACAAAGCGCGCCCGCACAC	-	-	-	-	-	-	-	-	-	-	555.166	689.781	384.739	355.6	555.166	689.781	488.954	720.283	0.988467	0.955047	1.02355	1.03049	0.971757	1.02702	0.912675	-3.23827	Not Significant	189.872	356.237	477.081	480.39	577.133	469.214	0.916469	0.973118	1.17006	1.09127	0.944793	1.13067	0.964036	-3.83083	Not Significant	470.75	505.014	441.94	478.639	371.87	457.809	406.487	579.652	0.962989	1.00863	1.07371	1.27134	0.985809	1.17253	0.850972	-1.84113	Not Significant	528.794	479.727	352.032	318.923	0.796814	0.773607	0.78521	0.0182265	7.71221	Compromised
ATCCACGGGGTCGCGTGGGGCG	LMJ.RY0402.143100	3prime	chromosome_2	+	3259135	Cre02.g095079	-	-	-	Not Significant	Not Significant	Not Significant	Compromised	antisense	CDS	1393707	-	-	-	with-junk	2	yes_nearest_distal	658	100	CTGCTACGGACATCTCGTTTGTCTGCGGTT	-	-	-	-	-	-	-	-	-	-	1033.08	814.325	349.225	460.829	1033.08	814.325	174.626	248.825	0.836989	0.901735	0.821889	0.883891	0.869362	0.85289	0.374277	0.367492	Not Significant	133.773	340.286	763.974	1098.03	96.9584	220.952	0.767522	0.895068	0.447143	0.611681	0.831295	0.529412	0.0542179	2.90015	Not Significant	726.3	932.334	1031.19	998.304	903.114	904.172	1147.73	976.419	1.1127	1.03381	1.16662	1.14797	1.07326	1.15729	0.867011	-2.07319	Not Significant	1317.79	913.598	603.483	389.194	0.498777	0.44047	0.469624	0.00427107	12.3908	Compromised
ATCCATCCATAGGCGGACTAAG	LMJ.RY0402.136180	3prime	chromosome_3	-	7606597	Cre03.g204602	-	-	-	Not Significant	Not Significant	Not Significant	Compromised	antisense	intron	5182054	-	-	-	deletion	1	no	936	100	GCTGGACCAACAATTACCACCCCGTCATAC	g4224.t1	-	-	-	-	-	-	-	-	-	528.216	464.644	38.4739	79.8287	528.216	464.644	132.716	85.1244	0.617126	0.751558	0.870313	0.822867	0.684342	0.84659	0.888837	-2.27622	Not Significant	12.9458	21.2679	328.799	394.606	27.7024	67.0305	0.578404	0.65653	0.315787	0.560252	0.617467	0.438019	0.182763	1.39841	Not Significant	975.124	582.709	678.534	1121.38	760.087	623.764	633.642	592.051	0.958582	1.07067	1.0811	0.791928	1.01463	0.936516	0.34338	0.503719	Not Significant	889.717	994.728	147.279	254.057	-0.311877	0.0575158	-0.127181	0.0400642	5.91009	Compromised
ATCCCCATTCGGTGTCGGTGCT	LMJ.RY0402.094359	5prime	chromosome_6	+	7245325	Cre06.g298225	-	-	-	Not Significant	Not Significant	Not Significant	Compromised	antisense	CDS|outside_mRNA	17251371	-	-	-	-	3	no	483	99	TGCCAGCAGGTGGCGCCCATTCCCCCGCCC	g6898.t2,Cre06.g298219.t1.2, g6898.t1,Cre06.g298219.t2.1	-	-	-	-	-	-	-	-	-	1159.83	1446.87	2311.94	1412.39	1159.83	1446.87	1406.01	1305.84	1.11201	1.00447	1.06258	1.01309	1.05824	1.03784	0.387408	0.344697	Not Significant	2213.72	2253.76	1334.7	1220.84	38.2825	6.64161	1.08982	1.06678	-0.0297106	-0.484424	1.0783	-0.257067	0.0533095	5.86591	Not Significant	1726.98	1531.43	1419.04	1097.76	1464	1210.64	1664.27	1724.61	0.986281	0.957523	1.19212	1.42162	0.971902	1.30687	0.897261	-2.8964	Not Significant	1505.27	1444.46	38.7782	38.7673	-1.79387	-1.62896	-1.71142	0.00822879	32.0812	Compromised
ATCCGATCTAGTTAGATGAGTA	LMJ.RY0402.216530	5prime	chromosome_10	+	5414823	Cre10.g458350	-	Chitinase-like hydrolase	Chitinase-like hydrolase. Scavenger receptor cysteine-rich protein with multiple C-type lectin domains and a glycoside hydrolase family 18 domain. Very large protein. Part of a group of 4 homologous proteins. Previously annotated as SRR16	Not Significant	Not Significant	Not Significant	Compromised	sense	intron	4108718205	-	-	-	-	3	no	324	96	TTGCATGTACAATTGCGTGATTGTGCATCA	g11243.t3,CHI6,SRR16, g11243.t2,CHI6,SRR16, g11243.t1,CHI6,SRR16	PF00704,PF00059,PF00530	PTHR11177:SF44,PTHR11177	KOG2806	-	-	GO:0004553,GO:0005975,GO:0005488,GO:0005044,GO:0016020	AT4G19800.1	-	Glycosyl hydrolase family protein with chitinase insertion domain	1151.16	1223.37	1389.2	494.458	1151.16	1223.37	280.074	435.28	1.09538	0.867825	0.866382	0.902051	0.981601	0.884216	0.273859	0.845607	Not Significant	986.775	466.929	1126.63	1133.64	823.074	305.514	1.04267	0.896713	1.00836	0.700369	0.969691	0.854363	0.295687	0.676765	Not Significant	1347.05	1739.16	1499.06	1959.29	1575.11	1164.96	1554.85	1420.27	1.09242	0.895685	1.13226	0.974978	0.994051	1.05362	0.657605	-0.472993	Not Significant	1868.25	1940.43	517.803	605.366	0.0987265	0.207286	0.153006	0.016417	7.50857	Compromised
ATCGCCGGGATCTGTCGTTGAC	LMJ.RY0402.214228	3prime	chromosome_14	-	2406802	Cre14.g624450	-	-	-	Not Significant	Not Significant	Not Significant	Compromised	antisense	intron	74725637	-	-	-	-	3	no	718	100	CCGAAACCTTTGTATCACTACGGTACGCAC	g15044.t1	PF00211	PTHR11017	-	-	-	GO:0009190,GO:0016849,GO:0035556	-	-	-	874.971	1039.46	1024	1505.86	874.971	1039.46	1327.16	1172.1	1.01433	1.07685	1.08997	1.03965	1.04559	1.06481	0.659473	-0.479058	Not Significant	953.675	935.786	825.221	874.996	1066.54	1107.24	1.00919	1.01453	1.19127	1.16988	1.01186	1.18058	0.984779	-15.3097	Not Significant	1548.99	1155.71	1589.2	1736.78	2321.12	1430.65	2379.15	2417.8	1.17427	1.12492	1.31105	1.35181	1.1496	1.33143	0.983982	-5.68205	Not Significant	2014.45	1552.06	1217.74	1091.91	0.71996	0.815983	0.767971	0.0203672	7.08967	Compromised
ATCGGACGGCAGCCTTTGTGAC	LMJ.RY0402.196517	5prime	chromosome_12	+	7063666	-	- & -	- & -	- & -	Not Significant	Not Significant	Not Significant	Compromised	-	-	-	Cre12.g559600 & Cre12.g559550	downstream & upstream	4268 & 1012	-	3	no	251	98	CTCTGTACCTCCAACTCATCGTACGCTGGC	g13330.t1 & g13331.t1,Cre12.g559550.t1.1	- & -	- & -	- & -	- & -	- & -	- & -	- & -	- & -	- & -	3566.27	4034.78	3383.38	2411.09	3566.27	4034.78	1761.27	1321.39	1.00227	0.965539	0.952878	0.892162	0.983907	0.92252	0.125903	1.73009	Not Significant	3156.11	2062.58	3318.98	3013.34	1588.73	1368.17	0.999812	0.963073	0.872796	0.85872	0.981442	0.865758	0.0347044	5.88074	Not Significant	6311.34	7661.98	7473.96	7331.34	8045.49	6733.9	7923.98	7075.99	1.12091	0.997065	1.14294	1.14029	1.05899	1.14162	0.795321	-1.33403	Not Significant	7219.44	7882.84	3713.58	4777.32	0.591356	0.704337	0.647847	0.0197369	4.9197	Compromised
ATCTAGAGTGAATGATGGCACA	LMJ.RY0402.153243	5prime	chromosome_9	-	5779470	Cre09.g401997	-	-	-	Not Significant	Not Significant	Not Significant	Compromised	sense	3'UTR	3776430	-	-	-	-	3	no	573	100	GCCCTTCCTCTGCTCCTCCTCTTCTCCTCT	g10006.t1	PF03446	PTHR22981	KOG0409	-	-	GO:0016491,GO:0004616,GO:0006098,GO:0055114	AT1G17650.1	GLYR2,GR2	glyoxylate reductase 2	1535.84	1435.11	1395.31	1539.67	1535.84	1435.11	1819.54	1741.12	0.994495	1.023	1.05978	1.04838	1.00875	1.05408	0.921108	-2.95319	Not Significant	1135.57	1231.66	2154.29	2070.26	1301.61	1036.09	0.978128	1.00105	0.94746	0.888275	0.98959	0.917868	0.108705	2.26007	Not Significant	920.012	1024.17	810.88	1183.91	879.056	1247.19	529.801	794.675	1.02577	1.11879	0.907086	0.930566	1.07228	0.918826	0.08495	3.199	Not Significant	1531.96	1583.88	761.877	966.201	0.564479	0.709236	0.636857	0.0251989	5.04251	Compromised
ATCTCCTCTATAGGGTTGGCGA	LMJ.RY0402.097034	5prime	chromosome_5	+	2047278	Cre05.g241655	-	-	-	Not Significant	Not Significant	Not Significant	Compromised	antisense	intron	76721169	-	-	-	-	4	yes_nearest_distal_+99	444	100	ACGATGGCGAGAGGCTGACGTAGAGTACCG	-	-	-	-	-	-	-	-	-	-	1602.36	1788.01	1405.5	2073.3	1602.36	1788.01	575.185	715.103	0.989295	1.09841	0.913898	0.916002	1.04385	0.91495	0.127394	2.36224	Not Significant	1352.25	2242.73	1223.05	1611.64	76.5651	371.93	0.993032	1.09633	0.220547	0.653281	1.04468	0.436914	0.101177	2.7322	Not Significant	1146.09	1265.72	1669.77	1128.33	1277.74	1187.8	1422.4	1327.28	1.07668	1.02154	1.03633	1.25454	1.04911	1.14544	0.732075	-0.855968	Not Significant	976.826	1108.49	424.279	566.599	0.456614	0.576864	0.516739	0.0195059	8.0644	Compromised
ATGAGAACATGCGCGGCAGATC	LMJ.RY0402.229127	5prime	chromosome_7	-	493619	Cre07.g315850	-	-	-	Not Significant	Not Significant	Not Significant	Compromised	sense	CDS	16773249	-	-	-	deletion	1	no	735	99	GCCGGTGCCGGTGCCGGCGCTGGCCTTGCC	g7306.t1	-	-	-	-	-	-	-	-	-	364.436	211.738	808.671	396.545	364.436	211.738	390.975	388.643	1.12426	0.933715	1.04766	1.09777	1.02899	1.07272	0.636631	-0.443897	Not Significant	1096.42	558.845	380.617	539.365	89.3259	46.4913	1.13908	0.995902	0.644254	0.354307	1.06749	0.499281	0.055736	3.51429	Not Significant	1033.05	806.778	709.52	1058.85	637.234	817.753	287.935	507.239	0.881359	1.0503	0.675056	0.735783	0.965831	0.705419	0.084409	2.90109	Not Significant	1131.62	1049.06	114.053	166.998	-0.707144	-0.296371	-0.501757	0.0280298	6.60259	Compromised
ATGCACGTGGATGTGCGCAGAG	LMJ.RY0402.071577	3prime	chromosome_2	-	2216305	Cre02.g089800	-	-	-	Not Significant	Not Significant	Not Significant	Compromised	sense	CDS	3713109	-	-	-	-	4	yes_nearest_distal_+88	162	95	AGCGTGGCCGTTCACGAGCCGCCTCTCCCT	-	-	-	-	-	-	-	-	-	-	495.877	459.854	494.242	656.772	495.877	459.854	551.82	792.311	0.995604	1.0328	1.05213	1.09023	1.0142	1.07118	0.917111	-2.14009	Not Significant	522.148	537.013	606.021	514.704	318.577	263.157	1.00867	1.01141	0.902832	0.894765	1.01004	0.898798	0.00615017	26.1151	Not Significant	1082.72	1201.03	1129.4	1005.14	968.498	1379.15	1398.79	1171.7	1.00401	1.09688	1.21868	1.24931	1.05044	1.23399	0.934816	-3.75395	Not Significant	1175.1	1030	653.774	551.359	0.653841	0.611424	0.632633	0.0192566	8.11572	Compromised
ATGCCTGCGCAGGCTCGACTGTG	LMJ.RY0402.093119	3prime	chromosome_3	-	4554455	Cre03.g176800	-	Folylpolyglutamate synthase	Putative folylpolyglutamate synthase, folate biosynthesis. Previously annotated as FPGS1	Not Significant	Not Significant	Not Significant	Compromised	antisense	intron	24061866	-	-	-	-	3	no	166	75	TCCGGCGGCAGCACCCGTCGGAGGCGGCAC	g3653.t1,FPG1,FPGS1	PF08245	PTHR11136	-	6.3.2.17	K01930	GO:0004326,GO:0005524,GO:0009396,GO:0009058	AT5G41480.1	ATDFA,DFA,EMB9,GLA1	Folylpolyglutamate synthetase family protein	646.796	833.485	781.316	849.087	646.796	833.485	956.953	1551.88	0.949413	0.993044	1.08693	1.09948	0.971229	1.0932	0.953946	-5.37321	Not Significant	1346.36	1015.54	676.939	806.369	457.089	563.553	1.02767	1.02406	0.983102	0.989652	1.02587	0.986377	0.00983452	10.5645	Not Significant	598.525	469.404	633.894	977.791	588.454	595.151	573.864	793.534	1.0352	1.13385	1.06598	1.04019	1.08453	1.05309	0.318969	0.616642	Not Significant	654.698	532.638	219.122	167.57	0.248986	0.213563	0.231275	0.0105179	16.1469	Compromised
ATGCGAGCACTTGAGGAGATCG	LMJ.RY0402.197059	3prime	chromosome_17	-	2817819	Cre17.g718950	RCA2	Rubisco activase-like protein	Related to RuBisCO activase (RCA); catalyzes the activation of RuBisCO (ribulose-1,5-bisphosphate carboxylase/oxygenase; EC 4.1.1.39); via the ATP-dependent carboxylation of the epsilon-amino group of lysine.	Not Significant	Not Significant	Not Significant	Compromised	antisense	3'UTR	6428,61	-	-	-	perfect	1	no	891	100	CCTGTCTAATCCCTCCAGGCTCAAGCCTCC	g17398.t1,Cre17.g718950.t1.1	PF00004	PTHR11603,PTHR11603:SF153	KOG0651	-	-	GO:0005524	AT1G73110.1	-	P-loop containing nucleoside triphosphate hydrolases superfamily protein	1886.49	1925.64	1160.14	1640.12	1886.49	1925.64	1404	2095.37	0.956152	1.01443	1.00298	1.0354	0.985291	1.01919	0.7797	-1.01666	Not Significant	1523.29	1345.19	1727.81	1995.91	674.091	1012.91	1.0021	0.997131	0.807221	0.892508	0.999617	0.849864	0.08778	3.50575	Not Significant	1336.03	1570.08	1638.3	1866.69	2014.64	1974.3	1877.01	1862.94	1.17635	1.13077	1.18073	1.15961	1.15356	1.17017	0.700091	-0.661224	Not Significant	1359.76	1710.79	833.382	1156.77	0.730938	0.786291	0.758614	0.00467918	11.0983	Compromised
ATGCGGAACGCGTTGGGCGTTG	LMJ.RY0402.193200	3prime	chromosome_12	-	4344111	Cre12.g520150	-	DEAD/DEAH box helicase, possible nuclear pre-mRNA splicing factor	DEAD/DEAH box helicase, possible nuclear pre-mRNA splicing factor. Homologue of S. cerevisiae mRNA splicing helicases Prp2, Prp16, Prp22 and Prp43 which are required at different steps of the spliceosome cycle. Previously annotated as SPLH3	Not Significant	Not Significant	Not Significant	Compromised	sense	intron	48862853	-	-	-	deletion	1	no	481	90	CAGTCGTTGGCCACGTAGGACCGGCCCGTC	g12817.t1,SPL23,SPLH3	PF00271,PF07717,PF00270,PF04408	PTHR18934	KOG0922	-	-	GO:0003676,GO:0004386,GO:0005524,GO:0008026	AT1G27900.1	-	RNA helicase family protein	745.612	502.965	467.606	533.401	745.612	502.965	670.566	536.938	1.00133	0.98828	1.02611	1.03312	0.994803	1.02962	0.965607	-4.70054	Not Significant	453.104	435.991	734.962	737.742	350.897	384.805	1.00338	0.97589	0.871962	0.900832	0.989637	0.886397	0.0177463	5.17927	Not Significant	1255.33	916.148	772.279	1565.83	1185.08	1161.69	1123.82	1295.69	1.02179	1.13389	1.29723	1.05141	1.07784	1.17432	0.71237	-0.714189	Not Significant	998.833	1047.64	466.981	432.438	0.515262	0.416859	0.46606	0.0077503	8.16223	Compromised
ATGCGGGTATAAGAGGGTAAGC	LMJ.RY0402.092366	5prime	chromosome_2	+	2420377	Cre02.g091500	-	-	-	Not Significant	Not Significant	Not Significant	Compromised	sense	intron	296314499	-	-	-	-	3	no	665	100	TGGTTACAGTGTGGTCGGCGAACCACGTGG	g1713.t1	-	-	-	-	-	-	-	-	-	966.045	670.503	1053.11	1052.56	966.045	670.503	1071.42	777.286	1.03859	0.997395	1.05172	1.04295	1.01799	1.04734	0.808951	-1.39332	Not Significant	806.649	819.884	677.498	939.852	542.336	677.445	1.00621	0.97754	1.03767	0.999028	0.991874	1.01835	0.803012	-1.10047	Not Significant	656.254	879.243	773.536	1434.03	1712.36	1329.42	1733.37	1394.91	1.35731	1.19958	1.50757	1.14479	1.27844	1.32618	0.579759	-0.241343	Not Significant	1422.54	1467.32	643.261	459.243	0.488697	0.209694	0.349196	0.0239252	5.80525	Compromised
ATGCGTAAACGTTGTTCAAGCG	LMJ.RY0402.052629	3prime	chromosome_16	+	4699441	Cre16.g687100	-	-	-	Not Significant	Not Significant	Not Significant	Compromised	sense	CDS	5822239	-	-	-	-	4	yes_nearest_distal_-101	300	98	GGCCCTACCGCGGGCCGACCTGGTCTAACG	-	-	-	-	-	-	-	-	-	-	1600.82	1350.82	1911.86	1825.17	1600.82	1350.82	1138.56	1479.85	1.03423	1.00072	0.997439	1.03621	1.01747	1.01682	0.49104	0.025408	Not Significant	1579.39	962.37	1805.17	1492.64	1671.38	1226.41	1.01134	0.934698	1.08433	1.03878	0.973021	1.06155	0.89315	-1.98591	Not Significant	1279.99	1191.32	1379.39	1367.54	1082.92	961.398	1291.19	1416.58	0.985624	0.965222	1.08226	1.18111	0.975423	1.13169	0.90854	-3.09641	Not Significant	1426.9	1195.79	829.79	735.145	0.689096	0.71505	0.702073	0.0024	16.7903	Compromised
ATGCGTTCGCGGAATACTCGCC	LMJ.RY0402.209158	3prime	chromosome_16	+	2960438	Cre16.g664200	-	-	-	Not Significant	Not Significant	Not Significant	Compromised	antisense	intron	6496947	-	-	-	-	3	no	829	99	GGACGCCTGAGGCGACTTCGCACTCGGAGT	g16036.t2,PDE33, g16036.t1,PDE33	PF00233,PF03924	PTHR11347:SF75,PTHR11347	-	3.1.4.17	K01120	GO:0004114,GO:0007165	-	-	-	1613.4	1020.3	887.859	1360.72	1613.4	1020.3	2339.99	1270.32	0.993877	1.1194	1.08449	1.05147	1.05664	1.06798	0.556443	-0.174786	Not Significant	992.513	1520.65	1028.3	1052.28	346.28	479.144	1.01373	1.11686	0.760031	0.859588	1.06529	0.809809	0.0353053	3.56459	Not Significant	1685.73	2369.68	1651.69	1976.09	1920.65	2123.09	2092.21	1931.14	1.08385	1.00424	1.22964	1.14748	1.04405	1.18856	0.936228	-2.52627	Not Significant	1964.09	1664.94	840.566	794.605	0.44483	0.525517	0.485173	0.00502669	9.90831	Compromised
ATGCTAGATCTGCCCCGTGCAA	LMJ.RY0402.146237	5prime	chromosome_8	-	4737356	Cre08.g384200	-	-	-	Not Significant	Not Significant	Not Significant	Compromised	antisense	intron	42916402	-	-	-	with-junk	2	yes_nearest_distal	0	99	CACGAGTCGCAGAGCTTGCGCCGGGCGGTT	-	-	-	-	-	-	-	-	-	-	1388.33	1870.35	2423.97	2026.79	1388.33	1870.35	1124.05	1445.75	1.04661	1.04088	1.01327	0.994608	1.04375	1.00394	0.0611507	4.07734	Not Significant	2503.48	2003.75	1623.97	1766.66	1499.4	1155.64	1.04655	1.03999	1.08343	0.969568	1.04327	1.0265	0.408817	0.294137	Not Significant	1020.49	801.947	832.219	1639.69	2558.74	2256.82	1808.23	1724.61	1.34416	1.43147	1.49254	1.18993	1.38781	1.34123	0.405681	0.295771	Not Significant	1983.01	2443.25	1170.19	1291.25	0.700759	0.601853	0.651306	0.00419185	11.0943	Compromised
ATGGATACCGGTTGTCGCGCGG	LMJ.RY0402.148848	3prime	chromosome_7	-	5091453	Cre07.g347700	-	-	-	Not Significant	Not Significant	Not Significant	Compromised	antisense	CDS	36482594	-	-	-	with-junk	2	no	346	54	AAGGTGGCGGCTGTACGGCGGCGGCGGTTG	g8091.t1	PF10220	-	-	-	-	-	-	-	-	240.752	162.865	183.491	268.515	240.752	162.865	139.701	347.045	0.94045	0.972376	0.972575	1.11557	0.956413	1.04407	0.785473	-1.19658	Not Significant	125.143	122.29	212.752	268.79	373.982	340.118	0.915169	0.895035	1.28988	1.16987	0.905102	1.22988	0.945785	-5.33779	Not Significant	374.358	385.235	388.371	430.775	339.178	314.743	221.177	288.276	1.00823	0.969824	0.840151	0.92882	0.989028	0.884485	0.109638	2.16379	Not Significant	411.284	257.501	211.938	145.948	0.59278	0.65421	0.623495	0.00870517	10.1411	Compromised
ATGGGAACATAGGGCCGTACGC	LMJ.RY0402.164203	3prime	chromosome_12	-	4885688	Cre12.g525300	-	-	-	Not Significant	Not Significant	Not Significant	Compromised	sense	intron	59223204	-	-	-	-	3	no	504	100	ATTTGGGGCAGGACTGGCAGAGGGCCATTG	g12928.t1	PF07714	PTHR23257	KOG0192	-	-	GO:0004672,GO:0006468	AT1G04700.1	-	PB1 domain-containing protein tyrosine kinase	2905.19	2969.89	1760.92	1611.09	2905.19	2969.89	1341.13	1139.36	0.989137	0.98977	0.944631	0.911036	0.989454	0.927833	0.0846584	3.6677	Not Significant	1355	1313.29	2175.87	2676.46	1034.22	1258.68	0.967504	0.97676	0.870534	0.86939	0.972132	0.869962	0.0132935	21.9106	Not Significant	1649.87	1395.26	2290.05	2051.31	2039.16	1630.94	2492.72	2331.01	1.11071	1.10352	1.15577	1.23458	1.10711	1.19517	0.867211	-2.2256	Not Significant	2459.31	1686.1	1541.04	918.931	0.748578	0.624875	0.686726	0.0461953	6.78053	Compromised
ATGGGCAAGGTTTGCAGTATTG	LMJ.RY0402.100649	3prime	chromosome_16	+	375544	Cre16.g693750	-	-	-	Not Significant	Not Significant	Not Significant	Compromised	sense	3'UTR	5922610	-	-	-	duplication	1	no	641	97	GTGCACGGGGGGGGATTTCAGCTCCCCGCA	g15603.t1	PF00400	PTHR10253,PTHR10253:SF2	KOG1034	-	K11462	-	AT3G20740.1	FIE,FIE1,FIS3	Transducin/WD40 repeat-like superfamily protein	2132.63	1690.92	1340.67	2282.37	2132.63	1690.92	1152.53	1479.85	0.983355	0.997766	0.963885	1.00942	0.99056	0.986653	0.446608	0.163635	Not Significant	962.306	1286.71	1708.46	1698.52	87.7242	186.196	0.95501	0.940145	0.157	0.427292	0.947578	0.292146	0.0642701	4.84249	Not Significant	1031.17	1133.04	1473.13	1531.64	1961.51	1802.62	1619.97	1738.96	1.25301	1.21858	1.16075	1.23407	1.23579	1.19741	0.238077	0.947713	Not Significant	1611.56	1343.94	122.134	194.597	-0.934271	-0.3673	-0.650785	0.0470073	6.6416	Compromised
ATGGGCGGCCCCGACCCTGTCG	LMJ.RY0402.093017	5prime	chromosome_16	-	2661349	Cre16.g662000	-	-	-	Not Significant	Not Significant	Not Significant	Compromised	antisense	3'UTR	4065348	-	-	-	deletion	1	no	497	99	TTGGTTTGTGGGTGGTTTGGTGATGAGGCT	g15987.t1,Cre16.g662000.t1.1,HEL62	PF00271,PF00270	PTHR24031,PTHR24031:SF28	KOG0342	-	-	GO:0003676,GO:0004386,GO:0005524,GO:0008026	AT5G08610.1	-	P-loop containing nucleoside triphosphate hydrolases superfamily protein	1099.09	1105.74	757.747	1135.78	1099.09	1105.74	402.253	932.743	0.999284	1.10445	0.916266	1.00503	1.05187	0.960647	0.159613	1.3257	Not Significant	947.617	1176.52	794.221	752.528	446.63	757.144	1.03077	1.0961	0.924448	1.10027	1.06343	1.01236	0.333038	0.544578	Not Significant	527.515	603.876	869.562	755.923	640.502	982.218	719.838	828.491	1.10485	1.22683	1.02239	1.2137	1.16584	1.11804	0.360388	0.421303	Not Significant	792.67	669.664	524.646	396.619	0.792188	0.687126	0.739657	0.0179992	5.26591	Compromised
ATGTTGGCCTTCGTCTGTTTTA	LMJ.RY0402.114780	3prime	chromosome_2	+	2224907	Cre02.g089900	SCAMP5	-	-	Not Significant	Not Significant	Not Significant	Compromised	antisense	intron	14192009	-	-	-	-	3	no	769	100	GGAGTAGCTAAGGAAGCGGTAGACGGAAGG	g1679.t1,Cre02.g089900.t1.1,SCM1	PF04144	PTHR10687,PTHR10687:SF2	KOG3088	-	-	GO:0015031,GO:0016021	AT1G61250.1	SC3	secretory carrier 3	639.609	574.817	517.918	410.029	639.609	574.817	796.297	1034.59	0.978364	0.891501	1.06584	1.09543	0.934932	1.08064	0.922175	-3.17557	Not Significant	599.823	425.357	689.833	629.082	429.387	568.518	1.00545	0.92654	0.957006	1.06769	0.965994	1.01235	0.713981	-0.682017	Not Significant	1158.94	909.673	665.142	847.874	956.238	795.443	1016.22	1106.61	0.977353	0.995173	1.32096	1.31456	0.986263	1.31776	0.996052	-35.0143	Not Significant	822.569	977.091	427.467	518.926	0.599503	0.605519	0.602511	0.00402266	39.1567	Compromised
ATTAAAGGGTTCGGTTTGGTAT	LMJ.RY0402.099666	5prime	chromosome_16	-	408338	Cre16.g693400	-	-	-	Not Significant	Not Significant	Not Significant	Compromised	sense	3'UTR	19041002	-	-	-	with-junk	2	no	972	99	CGCTCTCGTCGCTCCACGGCCTGACTCTGG	g15610.t1	-	-	-	-	-	-	-	-	-	980.507	1129.27	698.675	927.72	980.507	1129.27	774.432	963.835	0.928178	1.00523	1.01024	1.00643	0.966702	1.00834	0.762495	-1.07941	Not Significant	822.312	1165.49	1086.03	1204.69	1314.37	1215.42	0.967476	1.0395	1.1702	1.10111	1.00349	1.13566	0.940952	-2.64841	Not Significant	1284.25	1550.75	1403.04	1534.08	2048.95	2444.12	1618.2	1487.9	1.19497	1.21508	1.18397	1.14312	1.20502	1.16354	0.127291	1.82195	Not Significant	1876.25	1967.85	1208.97	1136.18	0.770817	0.66806	0.719438	0.0289409	9.2484	Compromised
ATTGGGATTGGCTCAGTATTTC	LMJ.RY0402.059682	5prime	chromosome_1	+	3161283	Cre01.g019750	-	-	-	Not Significant	Not Significant	Not Significant	Compromised	sense	intron	42883574	-	-	-	with-junk	2	no	168	99	TTGGGGGAGGTTGAAGACATATAAGAAGGG	g461.t1	PF02518,PF09239	-	-	-	-	GO:0005524,GO:0003677,GO:0003918,GO:0005694,GO:0006265	AT3G20780.1	ATTOP6B,BIN3,HYP6,RHL3,TOP6B	topoisomerase 6 subunit B	2837.4	4128.89	1880.11	2633.84	2837.4	4128.89	1813.9	1601.21	0.91749	1.02472	0.984408	0.912325	0.971103	0.948367	0.381329	0.351946	Not Significant	1493.21	1856.69	2773.43	3258.8	2220.39	1241.98	0.914277	0.987678	1.03771	0.80557	0.950977	0.921638	0.42209	0.241015	Not Significant	1472.65	1797.14	1589.75	2020.43	1908.43	1987.28	2758.42	2392.48	1.12635	1.0828	1.38295	1.25837	1.10457	1.32066	0.925663	-3.27471	Not Significant	1665.41	1622.74	802.936	891.648	0.539758	0.630987	0.585372	0.0132583	10.3037	Compromised
ATTTCAGCACGGTCCAATACCG	LMJ.RY0402.246182	5prime	chromosome_10	-	1347966	Cre10.g427850	-	-	-	Not Significant	Not Significant	Not Significant	Compromised	sense	3'UTR	21734373	-	-	-	duplication	1	no	115	100	CTCAATGCAATGACAACGATAACAATGACC	g10567.t1	PF00989	PTHR10919:SF179,PTHR10919	KOG4462	-	-	GO:0006355	-	-	-	1304.45	1411.59	1417.72	1676.75	1304.45	1411.59	2197.36	2409.59	0.979941	1.01576	1.10278	1.08912	0.997849	1.09595	0.958584	-5.11804	Not Significant	1250.44	2069.93	1707.7	1327.42	57.4238	6.64161	0.975729	1.04586	0.0212772	-0.509834	1.01079	-0.244278	0.0638041	4.68554	Not Significant	3526.19	4401.05	4337.14	4560.55	3512.96	3960.85	5010.07	4286.17	1.03956	1.00592	1.18473	1.12494	1.02274	1.15483	0.955865	-3.85078	Not Significant	4670.61	4507.09	130.021	229.622	-1.73212	-1.14919	-1.44065	0.0370931	8.43702	Compromised
ATTTGAACGTCGGCTCGTGCTA	LMJ.RY0402.065262	3prime	chromosome_11	-	1789348	Cre11.g467450	-	-	-	Not Significant	Not Significant	Not Significant	Compromised	antisense	intron	19553787	-	-	-	-	3	no	375	100	CATTCAAGTATCTAGCTCGGACCCAGCAGG	g11728.t1,SOM3	PF04072	-	-	-	-	GO:0008168	-	-	-	907.31	996.35	991.443	464.458	907.31	996.35	502.924	471.458	1.00616	0.878301	0.966982	0.936062	0.942229	0.951522	0.545621	-0.141294	Not Significant	906.207	377.504	970.279	857.839	267.79	374.874	1.00058	0.887576	0.696236	0.847108	0.944076	0.771672	0.109372	1.82925	Not Significant	1822.47	1346.7	1374.92	1217.11	1720.41	1413.48	926.552	1165.5	1.02178	1.06332	0.922157	1.13575	1.04255	1.02895	0.45986	0.125008	Not Significant	1158.31	1326.3	369.993	427.033	0.211791	0.230893	0.221342	0.00253383	35.3033	Compromised
CAACCCTTGTTTGTTATCTAGT	LMJ.RY0402.051534	5prime	chromosome_8	+	4450109	Cre08.g382250	-	-	-	Not Significant	Not Significant	Not Significant	Compromised	sense	3'UTR	78731003	-	-	-	deletion	1	no	1200	95	CATGAACCCCCAGTCGACACTTCAGCGCAA	g8993.t1,Cre08.g382250.t1.1	-	PTHR11584,PTHR11584:SF273	-	-	-	-	-	-	-	558.224	529.344	272.952	614.4	558.224	529.344	546.989	559.646	0.905084	1.04633	1.03659	1.03197	0.975709	1.03428	0.72041	-0.828809	Not Significant	435.956	676.496	271.507	558.744	102.087	6.64161	0.983875	1.05689	0.795382	-0.247146	1.02038	0.274118	0.193618	1.42815	Not Significant	1149.23	864.75	1189.65	764.26	990.164	1151.25	754.39	701.681	0.991635	1.15207	0.892526	1.11143	1.07185	1.00198	0.330956	0.514909	Not Significant	717.94	875.363	104.929	187.872	-0.411078	-0.0727062	-0.241892	0.0221803	7.00752	Compromised
CAACGGGACAACCAGTCGGAGC	LMJ.RY0402.131322	3prime	chromosome_13	+	467714	Cre13.g564900	-	ABC transporter, multidrug resistance associated protein	Putative ABC transporter, MRP subfamily, membrane protein PMID: 15710683	Not Significant	Not Significant	Not Significant	Compromised	sense	intron	70313631	-	-	-	-	3	no	801	81	ATCTCTACATATCTCTACATACCTCTACGT	g13898.t1,Cre13.g564900.t1.1,MRP3	PF00664,PF00005	PTHR24223,PTHR24223:SF195	KOG0054	-	-	GO:0005524,GO:0006810,GO:0016021,GO:0042626,GO:0055085,GO:0016887	AT2G34660.1	ATMRP2,EST4,MRP2	multidrug resistance-associated protein 2	1316.95	1528.06	772.438	787.401	1316.95	1528.06	1390.03	1637.01	0.897842	0.958776	1.04567	1.03354	0.928309	1.0396	0.920657	-3.58269	Not Significant	470.365	510.428	1170.14	1578.42	323.195	392.253	0.868489	0.925349	0.696479	0.675752	0.896919	0.686116	0.0292378	6.96645	Not Significant	1125.32	819.03	964.233	841.037	829.557	806.888	1016.22	1236.8	0.94017	1.03968	1.14004	1.38346	0.989927	1.26175	0.882227	-2.06726	Not Significant	1191.89	807.776	377.177	313.518	0.204349	0.370768	0.287559	0.0154477	7.22548	Compromised
CAACTTCTCCGCTCTAACCGGG	LMJ.RY0402.077463	3prime	chromosome_12	-	3781434	Cre12.g515301	-	-	-	Not Significant	Not Significant	Not Significant	Compromised	antisense	CDS	1739159	-	-	-	-	3	no	573	95	GCGAGATGGCCACCAGGCCCGGCTGCCGCG	g12713.t1	-	-	-	-	-	-	-	-	-	1863.13	1858.58	1642.54	1534.89	1863.13	1858.58	2493.67	2665.05	1.06203	1.00473	1.07468	1.06832	1.03338	1.0715	0.795862	-1.3223	Not Significant	1652.75	1573.82	1576.3	2030.22	1348.18	1673.28	1.05582	1.01543	1.05889	1.03972	1.03562	1.04931	0.688284	-0.612032	Not Significant	1093.93	1178.37	1218.68	1353.86	776.433	984.289	1153.71	1060.11	0.927663	0.978085	1.08776	1.01953	0.952874	1.05364	0.92426	-2.37545	Not Significant	1485.66	1382.74	819.013	816.227	0.646537	0.684631	0.665584	0.00773295	8.99215	Compromised
CAAGCGGTACAAAGACGGTCGA	LMJ.RY0402.122906	3prime	chromosome_10	-	455110	Cre10.g420850	-	-	-	Not Significant	Not Significant	Not Significant	Compromised	sense	intron	5522134	-	-	-	-	3	no	662	97	GCTTCATGTCTGGGGCACCATCTCGACGCA	g10415.t1	-	-	-	-	-	-	-	-	-	1591.84	1542.43	1476.81	1571.17	1591.84	1542.43	1480.83	2507.89	0.963913	0.954767	1.03024	1.08331	0.95934	1.05678	0.919725	-3.61833	Not Significant	1816.73	1690.79	1627.88	1749.99	1029.61	998.01	1.00085	0.98124	0.962133	0.927927	0.991043	0.94503	0.0880543	2.33417	Not Significant	2855.88	2816.43	2852.52	2352.17	2071.85	2334.82	2869.32	2405.4	0.934885	0.975261	1.11732	1.17369	0.955073	1.1455	0.980473	-5.49258	Not Significant	2677.55	2465.66	1763.75	1718.94	0.788385	0.809177	0.798781	0.0217282	6.7627	Compromised
CAAGGGGGCTCCCCGAGTGTC	LMJ.RY0402.171466	3prime	chromosome_3	-	6110517	Cre03.g191750	-	-	-	Not Significant	Not Significant	Not Significant	Compromised	antisense	5'UTR	1524810	-	-	-	perfect	1	no	391	100	GTCACGAGCAAGTGACTCGCCGCTTCCGAG	g3968.t1,Cre03.g191750.t1.1	-	-	-	-	-	-	-	-	-	380.891	268.248	443.93	322.943	380.891	268.248	712.476	726.831	1.02587	0.974938	1.11558	1.14423	1.0004	1.12991	0.964159	-4.43222	Not Significant	297.754	154.192	483.528	360.292	457.089	268.122	0.981017	0.902583	1.09099	1.00872	0.9418	1.04985	0.901038	-1.90123	Not Significant	450.575	572.997	473.188	635.906	592.541	497.867	412.465	579.652	1.13119	0.992798	1.04754	1.10728	1.06199	1.07741	0.567871	-0.20455	Not Significant	604.336	645.515	273.004	291.896	0.487902	0.485129	0.486515	0.0378124	8.36515	Compromised
CAAGTCTTCAACCGGTCATGC	LMJ.RY0402.142291	3prime	chromosome_5	-	3402604	Cre05.g241150	-	-	-	Not Significant	Not Significant	Not Significant	Compromised	antisense	intron	77855291	-	-	-	-	4	yes_nearest_distal_+119	2	29	ATCAGTCGCTTCGCCACTACCAAGTGTAAT	-	-	-	-	-	-	-	-	-	-	530.013	694.571	100.624	206.829	530.013	694.571	307.343	275.017	0.754954	0.831496	0.972492	0.914805	0.793225	0.943649	0.951602	-3.13886	Not Significant	99.2513	122.29	425.504	777.774	27.7024	32.274	0.810001	0.813176	0.233117	0.132376	0.811588	0.182747	0.0253372	12.4781	Not Significant	865.283	760.759	575.861	998.304	841.816	766.83	549.953	703.641	1.03173	1.04823	1.09203	0.958777	1.03998	1.0254	0.431543	0.217096	Not Significant	965.259	864.214	474.165	405.411	0.554663	0.512624	0.533644	0.00563563	22.2464	Compromised
CAAGTGACCGAGTCGCACGTCA	LMJ.RY0402.073916	3prime	chromosome_3	+	8619574	Cre03.g203345	-	-	-	Not Significant	Not Significant	Not Significant	Compromised	sense	CDS	81066576	-	-	-	-	3	no	216	89	CTGGGGACGAGGACGCGTCCGGGACGCCCA	g4396.t1,Cre19.g753250.t1.1,Cre19.g753250.t1.2	-	-	-	-	-	-	-	-	-	264.108	344.89	375.86	181.429	264.108	344.89	195.582	183.345	0.970015	1.03633	1.00237	0.949949	1.00317	0.97616	0.295607	0.639092	Not Significant	220.079	276.482	457.74	343.136	60.0218	111.718	0.921276	1.0868	0.457615	0.757756	1.00404	0.607686	0.0908812	2.31272	Not Significant	235.375	349.625	285.699	389.749	343.265	532.203	298.888	210.782	1.16532	1.20209	1.13644	0.805816	1.18371	0.971129	0.209413	1.27802	Not Significant	352.529	296.302	222.714	200.003	0.755095	0.784999	0.770047	0.00210406	17.1614	Compromised
CAATAAACCTCTTTTCTCGCG	LMJ.RY0402.253319	5prime	chromosome_13	-	758862	Cre13.g566700	-	-	-	Not Significant	Not Significant	Not Significant	Compromised	antisense	3'UTR	3225381	-	-	-	perfect	1	no	879	99	ATCCTGGTCTGTTGGTTGTGGTGGTGGCGG	g13945.t1	PF00076	PTHR10501	KOG4206	-	K11094	GO:0003676	AT2G30260.1	U2B\'\'	U2 small nuclear ribonucleoprotein B	2102.74	1987.98	1315.87	2063.5	2102.74	1987.98	1368.41	1399.11	0.934491	1.05424	0.986585	0.98342	0.994366	0.985003	0.450623	0.156335	Not Significant	1177.34	1853.01	2451.17	2067.03	1154.86	836.843	0.941309	1.03943	0.867709	0.823913	0.990369	0.845811	0.0836045	2.69071	Not Significant	1739.54	1613.56	1552.41	2023.21	1839.81	2046.67	1871.58	1631.62	1.05929	1.13401	1.20555	1.03655	1.09665	1.12105	0.587111	-0.264073	Not Significant	2231.22	2232.98	1081.23	978.129	0.543819	0.461327	0.502573	0.00449783	10.6107	Compromised
CAATCCCATTTGATTAAGGGGT	LMJ.RY0402.227890	3prime	chromosome_8	+	4140040	Cre08.g379850	-	-	-	Not Significant	Not Significant	Not Significant	Compromised	antisense	CDS	34856361	-	-	-	-	3	no	430	86	GCCACCAGCCCCGCCGCCAGGGCCACCTGC	g8942.t1,Cre08.g379850.t1.1	PF00069,PF07714	PTHR23257:SF295,PTHR23257	KOG0192	-	-	GO:0004672,GO:0005524,GO:0006468	AT2G24360.1	-	Protein kinase superfamily protein	614.456	737.682	1207.49	1048.66	614.456	737.682	1138.56	1564.98	1.06554	1.02785	1.11442	1.11505	1.04669	1.11474	0.914043	-3.61032	Not Significant	677.498	499.795	1008.96	863.558	789.518	710.027	0.992185	0.944544	1.03038	1.03899	0.968365	1.03468	0.894854	-2.73977	Not Significant	1087.21	935.571	937.448	909.414	825.47	778.275	645.597	1053.91	0.949909	0.97655	0.932729	1.24592	0.96323	1.08932	0.716006	-0.802332	Not Significant	1158.31	966.509	628.628	605.413	0.634059	0.72906	0.681559	0.0430871	5.68911	Compromised
CAATCCTGAGAGGCACAATTGG	LMJ.RY0402.111939	3prime	chromosome_6	+	2470332	Cre06.g268800	IFT139	Intraflagellar transport protein 139	Conserved Flagellar Associated Protein, previously identified as FAP60; ; found in the flagellar proteome [PMID: 15998802]; Iomini et al. [PMID: 19720863] identified this protein as IFT139, corresponding to the FLA17 locus; see also [PMID: 9585417; PMID:	Not Significant	Not Significant	Not Significant	Compromised	sense	intron	108984454	-	-	-	deletion	1	no	649	98	ACGGACGCTCACCCTTGCCACGATGTGTGG	g6030.t1,Cre06.g268800.t1.1,FAP60,FLA17	-	PTHR14699	-	-	-	-	-	-	-	1827.2	2251.37	1248.92	1081.32	1827.2	2251.37	1131.58	694.091	0.950779	0.921327	0.980528	0.884955	0.936053	0.932741	0.478277	0.0662243	Not Significant	1273.01	1728.01	1328.09	1978.75	904.945	796.918	0.969047	1.00068	0.986013	0.822323	0.984865	0.904168	0.250601	0.968062	Not Significant	2064.57	2314.65	1740.98	1723.1	1442.53	1991.47	1751.48	1977.64	0.922482	0.989126	1.11739	1.24033	0.955804	1.17886	0.940512	-3.19005	Not Significant	1838.19	2052.95	768.723	637.846	0.426431	0.204211	0.315321	0.0435869	5.51288	Compromised
CAATTCCTAGGCGACTAGAAGGT	LMJ.RY0402.144047	3prime	chromosome_7	+	1331824	Cre07.g322300	-	-	-	Not Significant	Not Significant	Not Significant	Compromised	sense	CDS	54694017	-	-	-	deletion	1	no	309	96	CTGCGGCGGCGTTTGCGGGGGTGGTGGCGG	g7446.t1	PF06733	PTHR11472:SF5,PTHR11472	KOG1133	3.6.4.13	K11273	GO:0003677,GO:0004003,GO:0005524	AT1G79890.1	-	RAD3-like DNA-binding helicase protein	1782.28	1815.47	1059.51	816.429	1782.28	1815.47	454.029	635.159	0.984387	0.966572	0.871999	0.900041	0.975479	0.88602	0.0231774	5.38538	Not Significant	850.109	547.647	1769.71	1469.76	632.538	355.013	0.968494	0.935546	0.779136	0.667123	0.95202	0.72313	0.0650459	3.92076	Not Significant	2102.68	1453.53	2173.99	2106.01	2063.68	1842.68	2367.19	2265.91	1.03462	1.13381	1.15594	1.20303	1.08421	1.17948	0.864051	-1.73534	Not Significant	2652.36	2268.12	1181.82	924.337	0.476947	0.407295	0.442121	0.00648597	10.5272	Compromised
CACAAATTGATAGTACGCCATG	LMJ.RY0402.086931	5prime	chromosome_6	-	8911962	Cre06.g311250	-	-	-	Not Significant	Not Significant	Not Significant	Compromised	antisense	CDS	233613386	-	-	-	-	4	yes_nearest_distal_-158	210	100	CCGCCGCCGGGCCTGCGCCTGCGCCGACTC	-	-	-	-	-	-	-	-	-	-	358.651	341.133	187.4	398.993	358.651	341.133	261.277	264.277	0.888204	1.07185	1.00037	0.994873	0.980026	0.997621	0.560259	-0.191533	Not Significant	253.22	397.074	266.432	335.892	236.076	285.589	0.951473	1.06544	1.07023	1.04917	1.00846	1.0597	0.734338	-0.884242	Not Significant	298.297	285.029	256.067	391.857	454.234	379.182	218.831	219.804	1.17958	1.1518	1.03789	0.826901	1.16569	0.932397	0.132876	2.19245	Not Significant	333.615	324.547	136.864	175.944	0.41114	0.620905	0.516022	0.048732	6.13963	Compromised
CACAGCTGCAGTTTTGAGAGAC	LMJ.RY0402.041182	3prime	chromosome_13	+	3624956	Cre13.g588550	-	-	-	Not Significant	Not Significant	Not Significant	Compromised	sense	3'UTR	4247775	-	-	-	-	4	yes_nearest_distal_-101	161	67	CCCTGGGAGTCTGGGTCTGATCATTTTGCG	-	-	-	-	-	-	-	-	-	-	729.442	843.066	396.577	471.715	729.442	843.066	530.864	1100.07	0.940094	0.984394	1.00025	1.05707	0.962244	1.02866	0.892983	-1.84352	Not Significant	258.916	350.92	535.104	543.298	715.645	399.7	0.909923	0.961816	1.20223	1.00524	0.935869	1.10373	0.837826	-1.64804	Not Significant	824.933	799.606	741.031	998.304	588.454	715.326	705.375	486.659	0.92932	1.00369	1.09043	0.745866	0.966503	0.918147	0.413248	0.274361	Not Significant	830.962	1135.82	517.271	751.361	0.743327	0.769894	0.756611	0.0421926	5.25758	Compromised
CACCCCTGCGGAGCTCGTTAAG	LMJ.RY0402.205317	3prime	chromosome_6	+	6833177	Cre06.g295150	-	-	-	Not Significant	Not Significant	Not Significant	Compromised	sense	intron	62013796	-	-	-	-	3	no	166	92	TGACAACTGTACTGACTGTACGACTGACCG	g6832.t1	PF11744	-	-	-	-	GO:0010044	-	-	-	1124.71	713.732	674.773	769.258	1124.71	713.732	956.953	1735.23	0.973677	0.927603	1.01934	1.1313	0.95064	1.07532	0.881995	-2.0595	Not Significant	720.65	733.741	902.585	674.834	627.921	739.818	0.992516	0.945525	0.992674	1.12633	0.96902	1.0595	0.805077	-1.2773	Not Significant	699.4	799.606	602.645	683.77	596.627	772.552	801.019	734.639	0.988351	1.03241	1.25309	1.2022	1.01038	1.22765	0.987818	-6.4552	Not Significant	696.665	634.933	395.138	416.222	0.669197	0.763102	0.716149	0.0298986	5.64603	Compromised
CACCTCCTTTTCACTACGGGAC	LMJ.RY0402.090996	5prime	chromosome_14	-	1817157	Cre14.g620150	-	-	-	Not Significant	Not Significant	Not Significant	Compromised	antisense	intron	30343486	-	-	-	-	3	no	518	99	AGGCAGTGTGGGGCTGCCGTGGTACTAGCG	g14944.t1	PF01435	PTHR10120	-	-	-	GO:0004222,GO:0006508,GO:0016020	AT3G27110.1	-	Peptidase family M48 family protein	1090.42	717.556	1187.54	1001.15	1090.42	717.556	543.23	917.197	1.08647	1.0404	0.953941	1.05461	1.06343	1.00427	0.217582	1.06875	Not Significant	1187.78	941.212	913.481	729.92	446.63	757.144	1.07452	1.03374	0.879591	1.10953	1.05413	0.994563	0.347805	0.51014	Not Significant	747.313	946.878	528.139	725.352	699.324	781.206	598.905	566.417	1.0189	0.973469	1.17572	1.01794	0.996183	1.09683	0.793617	-1.22606	Not Significant	976.826	774.799	490.43	351.888	0.572041	0.488393	0.530217	0.0115916	9.82303	Compromised
CACGACCGCTCAGACCGTCATG	LMJ.RY0402.080255	5prime	chromosome_1	+	273268	Cre01.g001678	-	-	-	Not Significant	Not Significant	Not Significant	Compromised	sense	intron	71712915	-	-	-	deletion	1	no	1005	64	CTCCCCATAGCCCCACCTTCTCCCCCCCTT	g40.t1,Cre58.g791550.t2.1, g40.t2,Cre58.g791550.t1.1	PF00069	PTHR23257:SF367,PTHR23257	KOG0192	-	-	GO:0004672,GO:0005524,GO:0006468	AT5G57610.1	-	Protein kinase superfamily protein with octicosapeptide/Phox/Bem1p domain	977.615	846.951	1279.21	966.885	977.615	846.951	468.042	1041.56	1.07115	1.05785	0.949082	1.05	1.0645	0.999541	0.208856	1.27635	Not Significant	1542.81	852.974	862.732	791.285	433.869	571.179	1.08365	1.04024	0.888623	0.999465	1.06194	0.944044	0.125025	1.98081	Not Significant	624.854	628.031	544.143	558.605	457.502	548.215	477.973	363.521	0.937922	0.994524	1.05128	0.912687	0.966223	0.981985	0.569519	-0.210567	Not Significant	704.596	630.81	403.749	360.834	0.677355	0.661087	0.669221	0.0229518	9.94604	Compromised
CACGCGATCACGCGAACCAGCG	LMJ.RY0402.075126	3prime	chromosome_2	+	375928	Cre02.g075850	-	Serine/threonine protein kinase	Serine/Threonine protein kinase. Previously annotated as STPK12 and SNRK2 (for SNF-1 related kinase)	Not Significant	Not Significant	Not Significant	Compromised	antisense	intron	35811915	-	-	-	-	3	no	498	99	AAATCAGGTATCTGTCATTCCCACCTTCAC	g1359.t2,SNRK2,STK12,STPK12, g1359.t1,SNRK2,STK12,STPK12	PF00069	PTHR24343,PTHR24343:SF124	KOG0662, KOG0580	-	-	GO:0004672,GO:0005524,GO:0006468	AT4G33950.1	ATOST1,OST1,P44,SNRK2-6,SNRK2.6,SRK2E	Protein kinase superfamily protein	1537.94	1326.87	1284.44	1251.86	1537.94	1326.87	2116.47	1820.35	1.03645	1.046	1.07808	1.06305	1.04122	1.07056	0.949576	-3.29406	Not Significant	1225.54	1430.26	899.362	1263.88	706.411	826.71	1.02948	1.06094	1.03159	0.969552	1.04521	1.00057	0.181984	1.28364	Not Significant	1694.7	2000.63	1839.18	2646.19	1802.14	2157.42	2247.63	2058.23	1.06109	1.07342	1.21217	1.01567	1.06725	1.11392	0.64114	-0.474	Not Significant	2299.84	2105.86	1329.1	1291.91	0.684122	0.713472	0.698797	0.00463314	22.8653	Compromised
CACGGGTCGGTGCCGAGAGTGA	LMJ.RY0402.163285	3prime	chromosome_9	+	1833535	Cre09.g395900	-	-	-	Not Significant	Not Significant	Not Significant	Compromised	sense	intron	9274396	-	-	-	-	3	no	695	98	GCGCTTGCAGGTACCACTTCCCGCGGACGG	g9371.t1,Cre09.g395900.t1.1	-	-	-	-	-	-	-	-	-	971.99	1053.83	438.011	72.5715	971.99	1053.83	202.567	45.8362	0.90376	0.754352	0.847468	0.651329	0.829056	0.749398	0.294236	0.646139	Not Significant	336.591	37.2187	673.715	806.369	623.304	908.636	0.899638	0.735105	1.08408	1.13467	0.817371	1.10937	0.92484	-3.39272	Not Significant	829.416	967.944	1182.97	663.257	837.73	743.939	1930.81	2123.32	1.04409	0.947011	1.35315	1.83268	0.995551	1.59292	0.883995	-2.4419	Not Significant	1477.27	1252.23	757.946	697.306	0.589321	0.640974	0.615147	0.0192581	6.95914	Compromised
CACGGTGTACCTCGCTGGTGAG	LMJ.RY0402.071255	3prime	chromosome_9	+	4622290	Cre09.g396587	-	-	-	Not Significant	Not Significant	Not Significant	Compromised	antisense	3'UTR|intron	26791660	-	-	-	with-junk	2	no	917	99	GCTTGAGGACGGCTGCGGTACGGCCACCCC	g9840.t2,Cre02.g133250.t2.1, g9840.t3,Cre02.g133250.t1.1, g9840.t1,Cre02.g133250.t3.1	-	-	-	-	-	-	-	-	-	158.106	320.94	230.843	203.2	158.106	320.94	188.597	189.893	0.951263	0.997719	1.06061	0.962721	0.974491	1.01167	0.706607	-0.686187	Not Significant	211.448	170.143	238.54	223.038	355.514	382.322	0.957281	0.986223	1.23696	1.26202	0.971752	1.24949	0.997441	-14.5084	Not Significant	625.425	595.658	549.077	745.309	563.935	543.648	579.842	592.051	1.00665	1.01116	1.14102	1.02783	1.0089	1.08442	0.795438	-1.33344	Not Significant	763.814	737.228	438.244	416.222	0.678375	0.651286	0.664831	0.0101221	24.8912	Compromised
CACTTAAGCGGACTTCGTCGGC	LMJ.RY0402.241210	5prime	chromosome_3	-	7985482	Cre03.g201850	-	SNF-related DNA/RNA helicase	SNF-related DNA/RNA helicase, identified as ChromDB CHR3412	Not Significant	Not Significant	Not Significant	Compromised	sense	CDS	13037853	-	-	-	deletion	1	no	459	99	GGCTCCCTGCCGGCCGCTTCACGCCCGTCA	g4285.t1,SRH10	PF00176,PF00271	PTHR10799,PTHR10799:SF208	KOG0387	-	-	GO:0003677,GO:0005524,GO:0003676,GO:0004386	AT3G19210.1	ATRAD54,CHR25,RAD54	homolog of RAD54	685.487	741.082	979.775	947.302	685.487	741.082	541.35	621.829	1.10302	1.10106	1.01023	1.0044	1.10204	1.00731	0.00509295	30.7846	Not Significant	1239.99	1091.95	241.057	758.987	44.663	6.64161	1.1144	1.10585	0.568459	-0.340131	1.11013	0.114164	0.136207	2.19223	Not Significant	584.035	473.439	597.49	844.855	745.074	630.447	932.91	1006.02	1.12116	1.15217	1.33154	1.26159	1.13667	1.29657	0.952003	-4.1795	Not Significant	974.157	925.645	95.8049	125.248	-0.726676	-0.418024	-0.57235	0.0274973	11.0123	Compromised
CACTTCGAGGGTCTAGAGGTTC	LMJ.RY0402.123951	5prime	chromosome_16	-	1409900	-	- & -	- & -	- & -	Not Significant	Not Significant	Not Significant	Compromised	-	-	-	Cre16.g652226 & Cre16.g652250	upstream & upstream	839 & 271	-	3	no	771	100	CCGGGCGTGCCCGGGCTGGCACGCATGAAC	g15775.t1 & g15776.t1,Cre16.g652250.t1.1	- & -	- & -	- & -	- & -	- & -	- & -	- & -	- & -	- & -	893.736	1070.45	297.395	337.798	893.736	1070.45	174.811	186.549	0.859641	0.910263	0.839719	0.816904	0.884952	0.828311	0.115519	2.04017	Not Significant	164.462	286.776	1017.52	1446.92	102.087	26.5665	0.827238	0.918127	0.37178	-0.115152	0.872682	0.128314	0.0956224	3.00548	Not Significant	1048.75	705.327	1451.05	850.413	1192.77	1347.69	1595.16	1251.19	1.08327	1.28694	1.16059	1.38374	1.18511	1.27216	0.688477	-0.576304	Not Significant	1144.97	964.499	246.355	232.604	-0.10298	0.0145772	-0.0442016	0.00931552	10.4162	Compromised
CACTTCTCGATTCAAGTCAACC	LMJ.RY0402.155603	5prime	chromosome_10	+	6255872	Cre10.g464850	-	-	-	Not Significant	Not Significant	Not Significant	Compromised	sense	5'UTR	953613	-	-	-	-	4	yes_nearest_distal_+132	548	100	CTCTGCGGCCAAGTAGGTCTGGAGCTTCGA	-	-	-	-	-	-	-	-	-	-	752.011	435.239	217.954	305.976	752.011	435.239	383.457	373.097	0.868239	0.931644	0.956783	1.00695	0.899941	0.981865	0.906681	-2.02656	Not Significant	185.347	194.86	471.965	484.46	153.13	53.1329	0.882985	0.901655	0.748103	0.427436	0.89232	0.58777	0.153828	1.89627	Not Significant	615.434	647.355	448.118	480.789	545.734	616.741	362.798	650.957	1.00113	1.02718	1.01155	1.33574	1.01415	1.17365	0.747743	-0.98077	Not Significant	715.271	655.951	209.858	169.98	0.144081	0.0683719	0.106226	0.00694509	22.5923	Compromised
CAGACTCTAGGACTTAGAGCTG	LMJ.RY0402.135256	5prime	chromosome_2	-	3497353	Cre02.g095124	-	-	-	Not Significant	Not Significant	Not Significant	Compromised	antisense	CDS	41821390	-	-	-	with-junk	2	no	936	100	GGCGACCGCGATGGCCGCAGAAATCGCCGC	g1897.t1,Cre11.g473400.t1.1,Cre11.g473400.t1.2	PF01753	PTHR13244	-	-	-	GO:0008270	AT5G65450.1	UBP17	ubiquitin-specific protease 17	3216.29	4199.47	2637.85	3049.97	3216.29	4199.47	3864.64	2953.69	0.970916	0.988061	1.0615	0.983346	0.979489	1.02243	0.767536	-1.07319	Not Significant	2882.01	3275.86	3083	3882.14	3400.76	2430.83	0.992912	1.00755	1.14047	0.956297	1.00023	1.04838	0.653383	-0.521246	Not Significant	678.234	1043.5	837.553	1125.55	1274.47	1827.38	1785.2	2079.68	1.24897	1.2544	1.48318	1.51529	1.25169	1.49924	0.98189	-15.2012	Not Significant	1283.75	1330.19	800.655	757.453	0.744845	0.657699	0.701272	0.0245957	12.5854	Compromised
CAGCACAGGTGGGGTTATTCAT	LMJ.RY0402.077586	5prime	chromosome_2	-	5789376	Cre02.g110750	LHCB7	Chlorophyll a/b binding protein	Putative light-harvesting protein; (LHCII type I CAB) (LHCP); formerly LHCBP1 in v3; Minagawa calls this LHCB7	Not Significant	Not Significant	Not Significant	Compromised	antisense	3'UTR	3069191	-	-	-	-	3	no	408	98	GGTAGTAATACTAGGGTTCACGGGTGGCCT	g2273.t1,Cre02.g110750.t1.1	PF00504	PTHR21649	-	-	K14172	GO:0009765,GO:0016020	AT1G76570.1	-	Chlorophyll A-B binding family protein	2444.04	3081.96	1370.87	2430.68	2444.04	3081.96	2802.62	2611.68	0.924369	1.01209	1.05579	1.00557	0.968228	1.03068	0.815915	-1.23583	Not Significant	1548.04	2091.99	2212.65	2906.76	1761	1334.96	0.959749	1.00088	1.03581	0.862193	0.980314	0.949002	0.39021	0.350988	Not Significant	1563.71	1690.85	1856.49	1725.84	1562.04	1365.97	1042.33	972.208	1.04045	0.965616	0.833217	0.829363	1.00303	0.83129	0.0678762	4.58402	Not Significant	1745.48	1730.16	1026.48	939.362	0.698019	0.622027	0.660023	0.0115852	6.4609	Compromised
CAGCCAGCGGCGTTGCGAGCCG	LMJ.RY0402.171200	3prime	chromosome_1	-	7957476	Cre01.g067282	-	-	-	Not Significant	Not Significant	Not Significant	Compromised	sense	3'UTR	4000,12	-	-	-	-	3	no	920	100	TATCGCAACCATTCTCGCCGCGTGGGCGGG	g1278.t1	-	-	-	-	-	-	-	-	-	826.461	890.967	435.051	508.001	826.461	890.967	1047.76	602.419	0.856783	0.887423	1.06806	0.97864	0.872103	1.02335	0.923037	-3.20029	Not Significant	845.793	611.451	670.492	777.774	1385.12	1052.63	0.967915	0.940618	1.34165	1.19028	0.954267	1.26597	0.928912	-4.05316	Not Significant	887.7	1236.64	937.448	1306	1319.94	1367.7	1673.77	1428.98	1.17172	1.08286	1.39688	1.21273	1.12729	1.30481	0.864829	-1.73642	Not Significant	1418.51	1142.88	923.186	740.55	0.778765	0.75441	0.766588	0.0302752	7.90003	Compromised
CAGCTGGGCCGATCGTAATGGG	LMJ.RY0402.257233	3prime	chromosome_8	-	4093388	Cre08.g379600	-	-	-	Not Significant	Not Significant	Not Significant	Compromised	sense	3'UTR	11417129	-	-	-	with-junk	2	no	532	83	GCAACGCATGTCAATAAGCCGTAGTGCGGG	g8937.t1	PF00069,PF07714	PTHR23257:SF294,PTHR23257	KOG0192	-	-	GO:0004672,GO:0005524,GO:0006468	AT4G35780.1	-	ACT-like protein tyrosine kinase family protein	2112.87	2308.85	1530.08	2133.6	2112.87	2308.85	586.745	484.554	0.947896	1.00237	0.88254	0.839076	0.975133	0.860808	0.0435354	3.28104	Not Significant	1298.9	2185.27	1921.22	2150.32	507.877	911.118	0.945965	1.01342	0.682419	0.837736	0.979691	0.760077	0.0885676	2.59389	Not Significant	2239.42	1994.16	2566.82	1880.37	2893.23	4194.67	1446.62	1373.19	1.12533	1.32282	0.835064	0.979251	1.22408	0.907157	0.0667224	2.59217	Not Significant	2828.63	2578.53	1375.8	1183.8	0.546762	0.496477	0.521619	0.0370423	6.85897	Compromised
CAGGACCGGGGGGGCGATATAT	LMJ.RY0402.063049	5prime	chromosome_13	+	4168356	Cre13.g592100	-	-	-	Not Significant	Not Significant	Not Significant	Compromised	antisense	CDS	3809967	-	-	-	-	3	no	392	99	GGCGCAGCGAATGGGAGCCAGTGTCATGCT	g14516.t1	PF00628,PF00097	PTHR22880:SF5,PTHR22880	-	-	-	GO:0005515	AT3G05670.1	-	RING/U-box protein	885.059	894.004	439.982	753.925	885.059	894.004	1003.75	1197.02	0.939457	0.958152	1.05444	1.06014	0.948805	1.05729	0.980804	-11.1016	Not Significant	608.25	621.347	875.419	636.257	976.205	1115.79	0.994719	0.952839	1.14396	1.26894	0.973779	1.20645	0.930544	-3.5302	Not Significant	653.114	560.397	570.817	708.678	624.163	749.227	984.739	684.773	1.02584	1.15365	1.38014	1.14095	1.08975	1.26054	0.816703	-1.2596	Not Significant	1030.2	911.932	611.326	515.903	0.705196	0.652808	0.679002	0.0328108	5.90691	Compromised
CAGGAGTGTATTCCCATGAGGG	LMJ.RY0402.221582	5prime	chromosome_2	+	3793655	Cre02.g095550	-	-	-	Not Significant	Not Significant	Not Significant	Compromised	antisense	CDS	309087610	-	-	-	-	3	no	39	100	CTGACCAGCAGCGCCGCTGACAGTGAGGCA	g1940.t1	PF00092,PF07728	PTHR14187:SF34,PTHR14187	-	-	-	GO:0005515,GO:0005524,GO:0016887	AT1G67120.1	-	ATPases;nucleotide binding;ATP binding;nucleoside-triphosphatases;transcription factor binding	1145.37	1023.4	1546.05	1201.87	1145.37	1023.4	986.837	994.926	1.06969	1.00269	1.02087	1.02196	1.03619	1.02141	0.36778	0.440985	Not Significant	1767.32	1360.35	1311.86	1101.34	172.271	385.214	1.07639	1.02532	0.458084	0.779513	1.05086	0.618799	0.109771	2.65505	Not Significant	998.511	1024.17	1248.33	1920.38	1800.6	1535	2222.86	1614.71	1.23538	1.1963	1.39557	1.06065	1.21584	1.22811	0.523256	-0.0728133	Not Significant	1654.73	1362.18	524.646	527.832	0.205867	0.369542	0.287705	0.0227336	11.0405	Compromised
CAGGCCGGAGGGTCCAAAATTC	LMJ.RY0402.174712	3prime	chromosome_13	+	2098238	Cre13.g577550	-	UV-damaged DNA binding complex subunit 2 protein	Homologous to eukaryotic UV-DDB2(UV-damaged DNA binding complex subunit 2 protein); Nucleus	Not Significant	Not Significant	Not Significant	Compromised	sense	intron	13134149	-	-	-	deletion	1	no	144	100	CCCACCTCCGCAGCCGCCACGCGCTGGCTC	g14191.t1,Cre13.g577550.t1.1,DDB2	PF00400	PTHR15169	-	-	K10140	-	AT5G58760.1	DDB2	damaged DNA binding 2	1261.25	804.744	1642.54	1901.37	1261.25	804.744	195.582	268.469	1.11861	1.08047	0.811353	0.894367	1.09954	0.85286	0.0330622	5.40021	Not Significant	1273.01	1249.49	664.045	726.304	304.726	496.522	1.07101	1.02393	0.859262	0.982955	1.04747	0.921108	0.131024	1.90949	Not Significant	643.358	783.42	651.75	376.073	903.114	600.874	251.066	278.977	1.15272	0.946239	0.649675	0.988305	1.04948	0.81899	0.192862	1.16228	Not Significant	671.485	585.549	294.557	286.49	0.464501	0.544119	0.50431	0.0427811	4.94259	Compromised
CAGGGGGCATGGTTGCAAACGC	LMJ.RY0402.056047	3prime	chromosome_9	-	5819963	Cre09.g402145	-	-	-	Not Significant	Not Significant	Not Significant	Compromised	antisense	3'UTR	2257395	-	-	-	deletion	1	no	603	35	GTGATGCCGGCTATCGTGTCGGGCCCTCCT	g10010.t1,Cre02.g139850.t1.1,Cre02.g139850.t1.2	-	-	-	-	-	-	-	-	-	724.052	550.867	674.773	460.829	724.052	550.867	1061.73	929.82	0.973677	0.911621	1.08584	1.08778	0.942649	1.08681	0.932666	-4.64376	Not Significant	681.813	552.964	641.48	674.834	484.792	831.675	0.986217	0.959546	1.01922	1.16186	0.972881	1.09054	0.830111	-1.62162	Not Significant	1190.32	1197.79	928.52	1094.03	1037.97	1041.51	1291.19	1320.49	0.995601	0.993076	1.27511	1.26941	0.994338	1.27226	0.999265	-89.168	Not Significant	1368.15	1135.82	783.091	648.657	0.67645	0.659871	0.668161	0.00757093	39.0941	Compromised
CAGGGTGACCGTTGGTTTATAA	LMJ.RY0402.228556	5prime	chromosome_3	+	3050043	Cre03.g164250	FAP262	Flagellar Associated Protein, protein kinase	Flagellar Associated Protein, similar to protein kinases, found in the flagellar proteome [PMID: 15998802]	Not Significant	Not Significant	Not Significant	Compromised	sense	CDS	8658716	-	-	-	deletion	1	no	391	100	TCGTCCTTCGCCTCCTTGCCAGCCGAAGGC	g3367.t1	PF00612,PF00069	PTHR24055:SF175,PTHR24055	KOG0593	-	-	GO:0005515,GO:0004672,GO:0005524,GO:0006468	AT1G67580.1	-	Protein kinase superfamily protein	2637.82	2352.64	1232.36	1608.21	2637.82	2352.64	1616.53	855.015	0.903629	0.945596	0.979245	0.90458	0.924613	0.941912	0.632829	-0.403954	Not Significant	1096.42	1364.02	2286.24	2596.71	867.737	1381.46	0.916191	0.946179	0.798393	0.906828	0.931185	0.85261	0.186263	1.39682	Not Significant	1789.78	1550.75	2144.56	2915.31	3454.14	3120.25	4019.58	4083.27	1.25778	1.30624	1.42054	1.35533	1.28201	1.38794	0.934451	-2.60742	Not Significant	3202.71	3019.2	1398.3	1338.96	0.460737	0.470573	0.465655	0.00761467	32.3255	Compromised
CAGGGTGCCCTAAGACGTCATT	LMJ.RY0402.113232	3prime	chromosome_2	+	4214239	Cre02.g098650	-	-	-	Not Significant	Not Significant	Not Significant	Compromised	antisense	CDS	5274739	-	-	-	-	3	no	661	99	AGGACTCCGGCCCTTGCGCGGGGCAGAGCA	g2006.t1	-	-	-	-	-	-	-	-	-	1257.66	1072.99	1349.55	1190.17	1257.66	1072.99	670.566	1034.59	1.00825	0.960724	0.962236	1.02098	0.984487	0.991607	0.565713	-0.188461	Not Significant	1109.02	1164.41	1382.89	1343.95	1214.29	1462.26	0.990139	0.974884	1.06733	1.12403	0.982512	1.09568	0.931631	-3.85455	Not Significant	1228.43	954.995	1241	1189.76	1131.96	1012.9	986.329	855.529	1.01381	1.06723	1.00255	0.970328	1.04052	0.986438	0.125727	1.7337	Not Significant	1191.89	1199.32	768.723	848.66	0.771573	0.82033	0.795951	0.0111183	6.69313	Compromised
CAGGTCCAGAGCCGCGCACAGC	LMJ.RY0402.241300	3prime	chromosome_14	-	1679987	Cre14.g619250	-	-	-	Not Significant	Not Significant	Not Significant	Compromised	sense	CDS	3151692	-	-	-	deletion	1	no	607	99	ATCCAGATGCCGGCAGCTCTGCGCTGCAAC	g14923.t1,Cre14.g619250.t1.1, g14923.t2	-	-	-	-	-	-	-	-	-	542.59	249.088	263.398	235.857	542.59	249.088	125.731	130.961	0.934148	1.01952	0.860427	0.948631	0.976833	0.904529	0.180037	1.17805	Not Significant	237.34	223.312	654.374	331.698	138.512	116.683	0.941841	1.01792	0.611158	0.781249	0.979882	0.696204	0.0716342	3.04487	Not Significant	1120.83	1615.4	1379.39	1764.13	1103.35	1396.32	2420.99	2154.32	1.03561	0.990859	1.38853	1.27615	1.01324	1.33234	0.961396	-5.2762	Not Significant	1494.05	1552.06	671.734	772.983	0.484124	0.557417	0.520771	0.00735224	11.519	Compromised
CAGGTTGGTCACGCGTGAATCC	LMJ.RY0402.045977	5prime	chromosome_12	-	1618456	Cre12.g486350	-	Serine/threonine protein kinase	Serine/Threonine protein kinase. Previously annotated as STPK3	Not Significant	Not Significant	Not Significant	Compromised	antisense	3'UTR	12326666	-	-	-	duplication	1	no	1097	99	TGAAACGTCTACATGAGTATAGGAAACGTG	g12267.t1,STK3,STPK3	PF00069	PTHR24347,PTHR24347:SF40	KOG0616	-	-	GO:0004672,GO:0005524,GO:0006468	AT5G60550.1	ATSNAK1,GRIK2	geminivirus rep interacting kinase 2	708.626	564.634	195.548	433.262	708.626	564.634	345.863	108.82	0.866916	0.928735	0.951436	0.828912	0.897826	0.890174	0.462217	0.111509	Not Significant	138.357	238.98	487.19	655.636	382.825	504.763	0.861026	0.88258	1.03172	1.01903	0.871803	1.02537	0.99315	-12.2789	Not Significant	1020.49	913.061	1125.63	1172.79	970.557	740.09	846.53	760.859	1.02424	0.966863	0.975621	0.910902	0.995553	0.943262	0.175826	1.20914	Not Significant	1016.86	1039.92	688.883	667.99	0.810734	0.747887	0.779311	0.0185594	5.10629	Compromised
CAGTAGGGGCGCGTTCGTCAAG	LMJ.RY0402.053321	5prime	chromosome_14	+	845988	Cre14.g613250	-	-	-	Not Significant	Not Significant	Not Significant	Compromised	sense	CDS	103231229	-	-	-	deletion	1	no	131	100	CCGCATCGCCTCCAGCAGACACCGCTCCAC	g14778.t1	-	-	KOG3454	-	-	-	-	-	-	451.207	611.687	270.915	421.023	451.207	611.687	150.375	279.823	0.90875	0.942476	0.904826	0.932031	0.925613	0.918429	0.386478	0.331601	Not Significant	172.294	301.482	421.216	445.703	12.7608	19.9248	0.88208	0.923957	-0.0121714	0.15499	0.903018	0.0714092	0.0254597	9.65153	Not Significant	420.756	318.847	288.076	536.372	313.715	383.75	236.107	160.626	0.943918	1.11442	1.01753	0.464494	1.02917	0.741011	0.239697	0.995844	Not Significant	461.724	495.963	171.08	140.159	0.330014	0.133257	0.231635	0.0134628	6.11144	Compromised
CATAAAGGGGCTTATATGTTC	LMJ.RY0402.074090	3prime	chromosome_16	-	1623476	Cre16.g654250	-	-	-	Not Significant	Not Significant	Not Significant	Compromised	antisense	intron	14013521	-	-	-	-	3	no	989	98	CAGGGTTTCCAGGGCACCACCTTATCGCCC	g15817.t2, g15817.t3,Cre16.g654250.t1.1, g15817.t1	-	-	-	-	-	-	-	-	-	632.422	785.584	343.306	272.143	632.422	785.584	405.133	530.39	0.943363	0.884003	0.98466	0.978466	0.913683	0.981563	0.870288	-2.27469	Not Significant	289.123	303.067	377.152	720.585	540.197	630.583	0.941464	0.928832	1.22422	1.05792	0.935148	1.14107	0.878667	-2.46934	Not Significant	1410.01	1094.2	1254.4	1470.1	1279.07	824.056	1649.86	2014.83	1.00864	0.939425	1.24797	1.34278	0.97403	1.29538	0.980764	-5.475	Not Significant	1645.14	1763.7	804.644	735.145	0.551207	0.424159	0.487683	0.0201576	6.73602	Compromised
CATAAGTGCCCCCCATTATTTT	LMJ.RY0402.097637	5prime	chromosome_13	-	3350153	Cre13.g586700	-	-	-	Not Significant	Not Significant	Not Significant	Compromised	sense	CDS	67778020	-	-	-	deletion	1	no	466	99	GAGCTCCGAATCCGGCTGTTCGACTTCCAA	g14395.t1, g14395.t2	PF00989	PTHR10919:SF179,PTHR10919	-	-	-	GO:0006355	-	-	-	1099.09	1599.8	539.793	1196.98	1099.09	1599.8	1206.76	1399.11	0.907609	1.05164	1.05049	1.00934	0.979625	1.02991	0.694796	-0.671395	Not Significant	621.303	864.003	1842.19	1379.1	102.087	159.399	0.948627	1.0119	0.181454	0.443363	0.980262	0.312408	0.0538361	4.95729	Not Significant	1444.39	1550.75	1226.99	1086.64	1189.5	1174.09	1226.6	1445.63	0.976728	0.941401	1.1143	1.32561	0.959064	1.21995	0.881351	-2.43552	Not Significant	1315.78	1197.62	807.498	796.221	0.731994	0.773644	0.752819	0.00924688	7.6107	Compromised
CATGCCTCATTGGCATCGTCAC	LMJ.RY0402.134638	5prime	chromosome_11	-	2676345	Cre11.g476650	PUL1	Pullulanase-type starch debranching enzyme	-	Not Significant	Not Significant	Not Significant	Compromised	antisense	3'UTR	15621699	-	-	-	deletion	1	no	394	99	TTGTGTGCGAGGGGTGGGGCAGTCGACGCA	g11839.t1	PF00128,PF11852,PF02922,PF03714	PTHR10357:SF22,PTHR10357	KOG0470	-	-	GO:0003824,GO:0005975,GO:0043169,GO:0004553,GO:0030246	AT5G04360.1	ATLDA,ATPU1,LDA,PU1	limit dextrinase	847.459	788.135	313.691	337.798	847.459	788.135	1206.76	1181.47	0.929767	1.00542	1.08225	1.07362	0.967593	1.07794	0.89681	-2.89834	Not Significant	375.914	169.124	804.371	875.258	363.684	438.346	0.970785	0.93241	0.854504	0.888491	0.951597	0.871497	0.0452939	3.12511	Not Significant	270.038	222.226	229.394	375.182	343.126	360.908	224.59	380.429	1.11985	1.22627	1.10414	1.16879	1.17306	1.13646	0.31348	0.587788	Not Significant	346.96	278.836	189.329	184.89	0.638403	0.771665	0.705034	0.0175584	5.46466	Compromised
CATTCGGGAGTCCTCATCAAAT	LMJ.RY0402.184574	5prime	chromosome_12	+	7487838	Cre12.g556000	-	88 kDa extracellular polypeptide	Extracellular polypeptide Ecp88; induced by sulfur starvation; PMID: 11598240	Not Significant	Not Significant	Not Significant	Compromised	antisense	intron	18592927	-	-	-	deletion	1	no	1010	99	CCCGTTCTTGCTCGACTCGGGGGATTGGGC	g13412.t1,Cre12.g556000.t1.1,ECP88	PF06742,PF06863	-	-	-	-	-	-	-	-	474.346	376.423	356.467	117.495	474.346	376.423	695.485	792.832	1.03927	0.919703	1.08582	1.11419	0.979486	1.1	0.859929	-1.96149	Not Significant	250.609	205.89	271.507	574.893	280.739	205.89	0.996996	1.01013	1.11974	0.786691	1.00356	0.953214	0.406546	0.302125	Not Significant	458.436	536.242	410.775	339.054	366.001	443.14	391.592	507.239	0.966486	0.974078	1.09115	1.39338	0.970282	1.24227	0.838652	-1.79931	Not Significant	576.487	582.813	253.199	295.228	0.465488	0.570113	0.5178	0.0358676	8.61416	Compromised
CCAAGAGTATTACGTGTCCATG	LMJ.RY0402.160463	5prime	chromosome_1	+	2752603	Cre01.g016300	-	-	-	Not Significant	Not Significant	Not Significant	Compromised	sense	intron	36311691	-	-	-	-	3	no	462	100	TCGGATCCCCACCCCACCAGCCCACTCCAA	g387.t1,CAM3	-	PTHR10891	-	-	-	-	AT1G76650.1	CML38	calmodulin-like 38	2131.66	2987.86	2203.98	3018.15	2131.66	2987.86	4609	3202.42	1.03298	1.06674	1.13328	1.0336	1.04986	1.08344	0.689181	-0.638175	Not Significant	1660.29	3003.79	2364.9	2344.79	1410.07	1162.28	0.999858	1.06138	0.943217	0.885364	1.03062	0.914291	0.0554077	2.755	Not Significant	841.512	1149.78	1114.96	1161.68	859.449	1087.29	610.423	524.147	1.04776	1.0244	0.820944	0.701197	1.03608	0.761071	0.0628331	4.50823	Not Significant	1024.87	1241.05	572.548	602.384	0.657128	0.538152	0.59764	0.0385153	7.23485	Compromised
CCAAGGTTGACTGGCGGCAGCA	LMJ.RY0402.174766	5prime	chromosome_1	-	7037216	Cre01.g050800	-	-	-	Not Significant	Not Significant	Not Significant	Compromised	antisense	5'UTR	917281	-	-	-	-	3	no	317	100	GGCGCGACAGCTGGCTGTCGAGCAGCGCTT	g1125.t1	-	-	-	-	-	-	-	-	-	2183.72	3070.2	1967.7	3062.21	2183.72	3070.2	2919.16	3762.06	0.999169	1.08187	1.07453	1.04957	1.04052	1.06205	0.652488	-0.498518	Not Significant	2012.71	2470.68	2951.05	2377.08	1352.65	2304.64	1.00783	1.04897	0.85889	1.08902	1.0284	0.973956	0.359382	0.465743	Not Significant	794.413	681.172	698.85	858.751	745.074	758.363	1065.36	693.227	1.01964	1.08533	1.31988	1.03712	1.05248	1.1785	0.733425	-0.868207	Not Significant	1027.54	1154.2	609.045	805.167	0.704285	0.809654	0.756969	0.0287138	4.73589	Compromised
CCAATGCGGTGATTAATGCACG	LMJ.RY0402.118421	5prime	chromosome_12	+	9450625	Cre12.g539650	-	-	-	Not Significant	Not Significant	Not Significant	Compromised	antisense	CDS	152257031	-	-	-	-	4	yes_nearest_distal_+158	21	99	CGCCGGCGCCGGCGGGGACGAGTCGGAATC	-	-	-	-	-	-	-	-	-	-	494.592	694.029	452.204	337.798	494.592	694.029	140.977	404.189	1.05623	0.97774	0.885725	0.960832	1.01699	0.923279	0.113443	1.72514	Not Significant	261.052	312.512	385.692	264.838	70.1846	212.532	0.988045	0.981927	0.562682	1.03162	0.984986	0.797152	0.285005	0.801031	Not Significant	323.417	458.946	384.101	1094.98	1088.2	995.923	1180.53	1031.39	1.44122	1.33444	1.66151	1.12622	1.38783	1.39386	0.50714	-0.0221128	Not Significant	816.69	815.939	257.761	262.425	0.202237	0.230082	0.216159	0.0100218	21.4512	Compromised
CCACCAGCAACTGATAGACGTC	LMJ.RY0402.070173	3prime	chromosome_1	-	1552377	Cre01.g008100	-	-	-	Not Significant	Not Significant	Not Significant	Compromised	sense	3'UTR	8648755	-	-	-	with-junk	2	yes_nearest_distal	276	37	GCCCACCTTCTGTCCCGAACGGGCGCAGTT	-	-	-	-	-	-	-	-	-	-	840.834	1015.51	1393.94	725.715	840.834	1015.51	502.924	674.447	1.02945	1.02603	0.976278	0.976504	1.02774	0.976391	0.0103127	29.9953	Not Significant	1389.52	1111.25	905.809	749.18	1158.88	1045.18	1.02891	1.07916	1.18802	1.1995	1.05403	1.19376	0.950281	-5.42152	Not Significant	750.958	1155.71	937.448	1066.68	784.606	1012.9	1446.62	1286.39	1.05526	0.996029	1.32582	1.26892	1.02565	1.29737	0.98891	-6.6163	Not Significant	1091.16	1269.87	704.064	789.2	0.771916	0.72317	0.747543	0.00992183	7.3033	Compromised
CCACCCGGGTTGGGGGACTTTC	LMJ.RY0402.227975	5prime	chromosome_9	+	6337724	Cre09.g406750	-	-	-	Not Significant	Not Significant	Not Significant	Compromised	antisense	CDS	41443421	-	-	-	-	3	no	645	100	GGGCCCATCACGCCGGGTGCGCGTGGGGAG	g10084.t2, g10084.t1	PF00201	PTHR11926	-	-	-	GO:0008152,GO:0016758	AT3G02100.1	-	UDP-Glycosyltransferase superfamily protein	2195.29	1411.59	497.017	675.596	2195.29	1411.59	464.283	606.283	0.853039	0.884127	0.849264	0.924509	0.868583	0.886886	0.642393	-0.449633	Not Significant	415.072	610.317	1502.17	1362.95	76.5651	66.4161	0.86887	0.904539	0.154636	0.181165	0.886705	0.167901	0.000738005	32.3405	Not Significant	1491.49	1661.87	1392.37	2584.59	2339.79	2265.95	2493.52	2375.57	1.1894	1.16099	1.39835	1.11207	1.1752	1.25521	0.662308	-0.556257	Not Significant	3218.72	3423.74	1058.42	1007.95	0.234913	0.16388	0.199396	0.00523797	25.6181	Compromised
CCACTTAACGACATTAGTAGTG	LMJ.RY0402.150119	5prime	chromosome_8	-	2522537	-	- & -	- & -	- & -	Not Significant	Not Significant	Not Significant	Compromised	-	-	-	Cre08.g372100 & Cre08.g372150	upstream & upstream	460 & 1280	-	4	yes_nearest_distal_-132	159	60	TGGCTTAGGAAAGCCATCAGACCGCATGAG	- & -	- & -	- & -	- & -	- & -	- & -	- & -	- & -	- & -	- & -	2151.91	2976.09	3049.32	1725.71	2151.91	2976.09	3655.99	3373.42	1.04166	0.968327	1.10382	1.04027	1.00499	1.07205	0.848311	-1.38204	Not Significant	1769.93	2047.87	2446.1	2670.99	1588.73	1853.01	0.977105	1.00345	0.970642	0.987418	0.990277	0.97903	0.278766	0.7202	Not Significant	1623.37	1681.19	1536.4	1856.46	1696.02	1937.02	1865.82	2037.41	1.05525	1.09813	1.2091	1.21448	1.07669	1.21179	0.952058	-6.25162	Not Significant	1806.86	1935.85	1049.29	1225.64	0.687993	0.737066	0.71253	0.00422287	11.0635	Compromised
CCAGCCTGGCGACCATAATAG	LMJ.RY0402.229081	5prime	chromosome_17	-	1056234	Cre17.g703750	-	-	-	Not Significant	Not Significant	Not Significant	Compromised	antisense	CDS	409915013	-	-	-	with-junk	2	yes_nearest_distal	0	99	GGAGCTGCTGCAGAGCGAGGTGCCCGACTG	-	-	-	-	-	-	-	-	-	-	665.241	517.581	499.054	614.4	665.241	517.581	922.927	684.012	1.02416	0.997756	1.07907	1.05859	1.01096	1.06883	0.959612	-3.46297	Not Significant	626.524	790.471	695.26	733.15	1033.63	1248.62	1.05094	1.03633	1.23616	1.26006	1.04363	1.24811	0.995218	-14.5992	Not Significant	992.231	855.088	1216.32	1631.35	843.11	685.268	1013.53	1065.2	0.987054	0.962621	1.02559	0.914629	0.974837	0.97011	0.473111	0.0832094	Not Significant	1030.2	1140.49	613.608	775.346	0.708164	0.79035	0.749257	0.047142	5.26645	Compromised
CCATGAAGTGTGTAGACTGGAC	LMJ.RY0402.225746	3prime	chromosome_1	-	4448666	Cre01.g030200	-	Phosphoprotein phosphatase 2C delta	Conserved expressed protein in flagellar proteome [PMID: 15998802], related to protein phosphatase 2C; chloroplast targeted prediction in Arabidopsis. Previously annotaed as PP2C4	Not Significant	Not Significant	Not Significant	Compromised	sense	3'UTR	3166541	-	-	-	-	3	no	591	99	GGCAAACATGTCGTGTGTGTGGCTGTGCGA	g685.t1,Cre01.g030200.t1.1,PP2C4,PPP3	PF00481	PTHR13832,PTHR13832:SF94	KOG0698	-	-	GO:0003824	AT1G79630.1	-	Protein phosphatase 2C family protein	2439.86	3142.34	1251.88	729.344	2439.86	3142.34	782.326	1106.62	0.868752	0.86234	0.900107	0.900824	0.865546	0.900466	0.97224	-10.8248	Not Significant	642.976	404.089	2617.5	2264.7	138.512	27.3087	0.826059	0.830181	0.166662	-0.242791	0.82812	-0.0380642	0.0738625	4.23072	Not Significant	1598.31	2100.99	1080.3	1593.18	1699.98	1270.42	1882.99	1630.46	1.06115	0.857485	1.38516	1.17412	0.959318	1.27964	0.919635	-2.18437	Not Significant	1225.46	1559.11	355.624	562.17	0.135344	0.315645	0.225494	0.0167676	5.40547	Compromised
CCCAATCCATCTAATGGAGCTG	LMJ.RY0402.246014	5prime	chromosome_12	-	8168215	Cre12.g550900	-	Sterol sensing domain protein	Sterol sensing domain protein similar to Arabidopsis protein and similar to Niemann-Pick disease protein	Not Significant	Not Significant	Not Significant	Compromised	antisense	5'UTR	1014272	-	-	-	-	3	no	369	99	TTGGAAGAATGCTTGATTGCTGAATCATGA	g13527.t1,Cre12.g550900.t1.1,SSD3	PF02460,PF12349	PTHR10796:SF35,PTHR10796	KOG1933	-	K12385	GO:0008158,GO:0016020	AT1G42470.1	-	Patched family protein	1049.92	1329.24	1175.32	570.34	1049.92	1329.24	727.44	590.737	1.03038	0.993374	0.994239	0.92858	1.01188	0.961409	0.170595	1.33923	Not Significant	1336.58	602.964	1179.91	800.974	606.14	670.803	1.04463	1.00994	0.895446	1.04458	1.02729	0.970012	0.290472	0.748142	Not Significant	489.836	526.58	378.766	605.85	408.484	543.646	506.766	676.319	0.980863	1.05717	1.2563	1.22431	1.01901	1.2403	0.963626	-5.34912	Not Significant	779.325	642.238	426.56	357.852	0.640832	0.641435	0.641134	0.0323958	9.78917	Compromised
CCCAGCTGAAGTGGCGCATCGC	LMJ.RY0402.109077	3prime	chromosome_10	-	5236577	Cre10.g457150	-	-	-	Not Significant	Not Significant	Not Significant	Compromised	antisense	intron	26447958	-	-	-	deletion	1	no	540	89	GGCAATGTCAGCAATGCGGCAGTGTGAGCG	g11216.t1,Cre10.g457150.t1.1	-	-	KOG3707	-	-	-	AT1G35220.1	-	-	1983.51	2706.43	2145.66	2318.66	1983.51	2706.43	2745.13	2128.11	1.01232	1.02876	1.07877	0.996648	1.02054	1.03771	0.625883	-0.410009	Not Significant	2256.89	2711.65	2656.18	1904.4	101.575	779.54	1.02143	1.04992	0.0625118	0.827255	1.03567	0.444884	0.1827	1.54399	Not Significant	2896.23	3570.71	2633.78	2947.05	3330.49	2472.17	1398.79	1078.71	1.0869	0.908022	0.806138	0.580398	0.997463	0.693268	0.0878288	2.11229	Not Significant	2518.07	3072.37	233.491	421.627	-0.773556	-0.407462	-0.590509	0.0185959	7.79985	Compromised
CCCAGGTTCCGGTCCCAGGGCG	LMJ.RY0402.095782	3prime	chromosome_3	+	4971453	Cre03.g180000	-	-	-	Not Significant	Not Significant	Not Significant	Compromised	sense	5'UTR	2403397	-	-	-	-	3	no	593	98	ACGTTGTTCTAGGCTCAATTGATGATGTCT	g3730.t1,Cre03.g180000.t1.1	-	-	-	-	-	-	-	-	-	3934.67	4177.01	2332.11	3048	3934.67	4177.01	1201.43	2088.82	0.94671	0.970358	0.894134	0.942656	0.958534	0.918395	0.158837	1.48723	Not Significant	1506.03	2408.58	3961.7	5124.16	1186.59	1221.44	0.913927	0.957666	0.72246	0.663107	0.935797	0.692783	0.0137038	6.59213	Not Significant	2414.27	2495.94	2758.78	3323.12	1916.56	2346.27	1972.66	1897.04	0.964611	1.02218	0.951039	0.837038	0.993395	0.894038	0.150133	1.55594	Not Significant	3533.69	2522.1	1900.25	1400.02	0.626748	0.638616	0.632682	0.0217511	12.0983	Compromised
CCCCCCGCTGTGGCCATAACAT	LMJ.RY0402.241788	5prime	chromosome_4	+	2655116	Cre04.g223000	-	-	-	Not Significant	Not Significant	Not Significant	Compromised	sense	intron	19744847	-	-	-	deletion	1	no	82	99	TCCAGCTCATAGCTACTCAAACGCCCTCCA	g4865.t1,HLM9	PF12234	PTHR13950,PTHR13950:SF7	-	-	-	-	AT2G46560.1	-	transducin family protein / WD-40 repeat family protein	2091.17	1952.69	3654.29	1473.58	2091.17	1952.69	1734.95	3715.43	1.06493	0.929447	1.01625	1.10206	0.997187	1.05916	0.733552	-0.772867	Not Significant	3672.99	1400.79	2271.01	2202.68	1977.93	863.41	1.05799	0.9466	1.06471	0.814104	1.00229	0.939408	0.354147	0.45861	Not Significant	587.175	719.82	464.122	1217.26	888.86	1055.31	1197.81	1200.47	1.17763	1.18807	1.57639	1.15274	1.18285	1.36457	0.725721	-0.857623	Not Significant	1246.39	1122.2	732.223	772.364	0.6972	0.799563	0.748382	0.0358253	8.42685	Compromised
CCCCCGCGGACAGGTTGAATGC	LMJ.RY0402.242262	5prime	chromosome_16	-	4240447	Cre16.g668400	-	-	-	Not Significant	Not Significant	Not Significant	Compromised	sense	intron	12586112	-	-	-	-	3	no	336	100	GCAGCCATTCCCCCCGCCTCCAGGCACCTG	g16270.t1,Cre16.g668400.t1.1	PF07534	PTHR23354	-	-	-	-	AT4G39870.1	-	TLD-domain containing nucleolar protein	1966.8	1858.59	1497.16	1764.87	1966.8	1858.59	992.476	1290.29	0.976486	0.962634	0.955508	0.98179	0.96956	0.968649	0.479097	0.0613175	Not Significant	1258.27	1834.63	1867.56	1928.15	2162.96	989.6	0.967499	0.983476	1.1561	0.895926	0.975487	1.02601	0.617911	-0.387671	Not Significant	2172.86	2014.53	2240.59	1950.95	1591.45	2247.68	449.179	650.957	0.938034	1.08614	0.331461	0.526931	1.01209	0.429196	0.0237722	4.75361	Not Significant	1780.17	1716.44	349.004	301.192	-0.177089	-0.223452	-0.200271	0.0126669	15.5445	Compromised
CCCCTAACAATGTCAGCAAAAT	LMJ.RY0402.183893	5prime	chromosome_9	+	4751331	Cre09.g397216	-	Cytochrome P450, CYP3 superfamily	Cytochrome P450, CYP3 superfamily. The CYP711 clan includes CYP711A1 of Arabidopsis (MAX1). This gene product makes a carotenoid-derived branch inhibiting hormone. The CYP744 family has best BLAST hits to CYP5 family members (thromboxane A2 synthase in an	Not Significant	Not Significant	Not Significant	Compromised	sense	CDS	17316123	-	-	-	perfect	1	no	566	99	CGGTGTGGCTGAAGGGGCGGCTCAGCACGC	g9858.t1,Cre02.g134050.t1.1	PF00067	PTHR24301,PTHR24301:SF127	KOG0158	1.14.14.1	K07424	GO:0005506,GO:0009055,GO:0016705,GO:0020037	AT2G26170.1	CYP711A1,MAX1	cytochrome P450, family 711, subfamily A, polypeptide 1	636.317	599.924	374.799	678.043	636.317	599.924	306.389	590.737	0.945955	1.07469	0.94978	1.02348	1.01032	0.986632	0.393164	0.319406	Not Significant	537.766	922.829	971.842	784.825	293.499	398.497	1.0041	1.1042	0.725113	0.892664	1.05415	0.808889	0.0779051	2.51324	Not Significant	367.377	483.101	512.134	361.287	379.073	575.625	431.903	456.515	1.05114	1.11067	1.03144	1.29586	1.0809	1.16365	0.678359	-0.610581	Not Significant	443.041	603.383	161.956	199.801	0.319256	0.251896	0.285576	0.00169721	17.5718	Compromised
CCCCTTCTGATTGCGTGAGGGA	LMJ.RY0402.088375	3prime	chromosome_12	-	3913103	Cre12.g515950	-	-	-	Not Significant	Not Significant	Not Significant	Compromised	sense	CDS	4705256	-	-	-	-	3	no	688	99	GGCGATGGGCGCTGGAGTCGCGGCCATTGG	g12728.t1,Cre12.g515950.t1.1	-	-	-	-	-	-	-	-	-	810.291	914.918	716.207	910.772	810.291	914.918	461.014	392.882	1.02483	1.05644	0.970168	0.924484	1.04064	0.947326	0.0458948	3.35943	Not Significant	655.921	866.665	712.398	686.271	73.873	158.887	1.01561	1.04794	0.382363	0.654258	1.03178	0.518311	0.0802454	3.75052	Not Significant	2127.34	1680.14	1892.75	1579.51	1720.41	1917.07	2002.55	2228.71	0.970735	1.0945	1.14193	1.35959	1.03262	1.25076	0.87248	-1.74241	Not Significant	1603.17	1911.85	247.859	243.246	-0.366288	-0.464105	-0.415196	0.00189871	18.2768	Compromised
CCCGCGGATGGTACTCGTGTGC	LMJ.RY0402.180911	3prime	chromosome_8	+	4650337	Cre08.g383550	-	-	-	Not Significant	Not Significant	Not Significant	Compromised	sense	intron	58431889	-	-	-	-	4	yes_nearest_distal_-119	4	40	CTGTCGTGTGCTGCGTGCTGCGTGTTTTAT	-	-	-	-	-	-	-	-	-	-	1115.72	1403.51	1553.75	841.83	1115.72	1403.51	76.8356	242.277	1.03927	1.01035	0.712185	0.815769	1.02481	0.763977	0.0523473	4.85071	Not Significant	1600.97	430.674	1083.1	1080.88	406.302	178.748	1.04047	0.93886	0.794637	0.552112	0.989663	0.673374	0.0983315	2.40571	Not Significant	1214.98	1204.26	1249.93	1053.01	1377.15	1539.38	406.487	557.954	1.08214	1.1369	0.567167	0.794006	1.10952	0.680586	0.0741824	3.67627	Not Significant	1183.49	970.037	664.55	664.874	0.661195	0.796461	0.728828	0.0383279	5.19928	Compromised
CCCGGTGGTAGGGCTCACACAC	LMJ.RY0402.110635	3prime	chromosome_16	+	7484378	Cre16.g687182	-	-	-	Not Significant	Not Significant	Not Significant	Compromised	antisense	CDS	43361814	-	-	-	deletion	1	no	477	78	GGAATGGCGTAGATGCGGAACGCCTGCGCG	g16837.t1,Cre01.g070900.t1.1,Cre01.g070900.t1.2	-	-	-	-	-	-	-	-	-	1252.27	756.843	585.987	235.857	1252.27	756.843	90.8058	163.701	0.937938	0.841761	0.718489	0.842674	0.88985	0.780582	0.152895	1.3913	Not Significant	289.123	292.433	873.573	1023.69	46.1706	99.3045	0.876368	0.907682	0.166268	0.390175	0.892025	0.278222	0.0546488	5.4298	Not Significant	634.391	731.623	571.397	485.476	715.135	595.151	268.999	185.985	1.08034	0.968199	0.747396	0.606713	1.02427	0.677054	0.0329536	3.85992	Not Significant	612.73	578.495	290.965	318.923	0.527673	0.63347	0.580572	0.0144346	5.77459	Compromised
CCCGGTGGTTGCTGACCCCTAC	LMJ.RY0402.163864	3prime	chromosome_1	-	4121508	Cre01.g027150	-	-	-	Not Significant	Not Significant	Not Significant	Compromised	antisense	intron	20738279	-	-	-	with-junk	2	yes_nearest_distal	54	91	CTTCGCCCCCACGCCCGCTCTTCGGCAAGC	-	-	-	-	-	-	-	-	-	-	3068.69	2481.3	2382.42	3120.57	3068.69	2481.3	1697.37	2036.44	0.976695	1.02081	0.966722	1.00176	0.998753	0.984239	0.329977	0.515286	Not Significant	2554.64	3259.3	3101.02	2670.74	1865.29	1852.03	0.995366	1.0304	0.946033	0.987286	1.01288	0.966659	0.116496	1.70814	Not Significant	1838.17	1696.33	1915.07	1969.26	1973.77	1796.9	1799.3	1348.39	1.06429	1.06676	1.08407	0.942055	1.06552	1.01306	0.29746	0.738657	Not Significant	2325.02	1749.59	1379.39	1167.58	0.705034	0.776466	0.74075	0.0346408	9.07078	Compromised
CCCGTACGCCGCTCGCGAGTAC	LMJ.RY0402.052269	3prime	chromosome_3	+	4357774	Cre03.g175100	-	-	-	Not Significant	Not Significant	Not Significant	Compromised	sense	3'UTR	5070522	-	-	-	-	3	no	687	95	GTGCGTAGACATGCTGCCGTATCGTGATGC	g3616.t1, g3616.t2	-	PTHR12406:SF25,PTHR12406	-	-	-	-	-	-	-	497.673	546.077	139.098	156.029	497.673	546.077	600.715	478.006	0.751439	0.804081	1.06206	1.00944	0.77776	1.03575	0.98991	-6.93262	Not Significant	163.98	196.728	660.821	617.644	166.214	37.2392	0.827487	0.879604	0.666473	0.245801	0.853545	0.456137	0.153097	1.87506	Not Significant	1181.36	1013.27	977.625	1080.36	927.633	927.063	896.663	830.731	0.961008	1.01207	1.07234	1.00904	0.98654	1.04069	0.840301	-1.33175	Not Significant	1040.8	772.502	571.154	481.087	0.642894	0.724714	0.683804	0.0182636	6.24194	Compromised
CCCGTGTAGCCTATCCCGCGTG	LMJ.RY0402.070434	5prime	chromosome_6	-	3484248	Cre06.g278099	-	-	-	Not Significant	Not Significant	Not Significant	Compromised	antisense	intron	17751799	-	-	-	-	3	no	982	99	TCCTCATTTGCTCGTTATTTTCTGTGGTGC	g6243.t1,Cre13.g593550.t1.1	-	-	-	-	-	-	-	-	-	1217.68	1093.98	1397.35	891.003	1217.68	1093.98	2172.92	1259.2	1.03637	0.919381	1.10982	1.04211	0.977877	1.07596	0.844133	-1.45125	Not Significant	1404.46	1099.31	1339.77	2002.43	765.651	816.918	1.03534	0.968974	0.929611	0.826235	1.00216	0.877923	0.101039	2.0226	Not Significant	863.492	1222.25	1002.93	828.18	676.449	1087.29	1048.08	1344.18	0.960234	1.00159	1.13591	1.44044	0.980911	1.28817	0.85587	-1.99962	Not Significant	763.312	980.498	385.501	417.494	0.576743	0.440113	0.508428	0.0350282	6.60324	Compromised
CCCTGTGGACTATTCGCGGCAA	LMJ.RY0402.100649	5prime	chromosome_16	+	375545	Cre16.g693750	-	-	-	Not Significant	Not Significant	Not Significant	Compromised	sense	3'UTR	5923609	-	-	-	duplication	1	no	533	98	GCTGTGCCTGGTCACTGGACAAGGCTGCAC	g15603.t1	PF00400	PTHR10253,PTHR10253:SF2	KOG1034	-	K11462	-	AT3G20740.1	FIE,FIE1,FIS3	Transducin/WD40 repeat-like superfamily protein	1987.04	2199.72	1336.24	1909.29	1987.04	2199.72	1866.53	1352.48	0.953356	0.986864	1.03143	0.967302	0.97011	0.999364	0.736796	-0.808666	Not Significant	1130.35	2136.11	2032.49	1786.04	89.3259	265.665	0.949894	1.01136	0.107117	0.519941	0.980625	0.313529	0.0922328	3.19663	Not Significant	1573.13	1212.58	1648.43	1700.83	1869.22	2037.53	1900.37	2037.41	1.09771	1.23898	1.18375	1.26504	1.16835	1.22439	0.711133	-0.687754	Not Significant	1620.04	1359.9	175.642	175.944	-0.648999	-0.451563	-0.550281	0.00360612	14.1237	Compromised
CCGAACGCAGGGTCGGGTTCTT	LMJ.RY0402.063508	3prime	chromosome_11	-	329464	Cre11.g467567	-	-	-	Not Significant	Not Significant	Not Significant	Compromised	sense	CDS	18662373	-	-	-	-	4	yes_nearest_distal_+42	2549	72	TCGGACACCATCGAGAACGTGAAGGCCAAG	-	-	-	-	-	-	-	-	-	-	2612.34	2950.73	3347.23	3494.32	2612.34	2950.73	3213.13	3503.19	1.02426	1.03546	1.06436	1.0458	1.02986	1.05508	0.913872	-2.3271	Not Significant	3836.28	4008.99	4570.95	2779.4	272.407	359.979	1.04066	1.05302	0.204766	0.477919	1.04684	0.341343	0.0605631	5.16029	Not Significant	1804.54	1845.24	1580.27	1900.88	1667.29	2271.88	1703.66	1562.27	1.01469	1.1229	1.15108	1.04748	1.06879	1.09928	0.638265	-0.407045	Not Significant	1745.86	1636.72	111.357	48.6493	-1.07163	-1.55253	-1.31208	0.0266258	9.65471	Compromised
CCGAGCCGGTCTTGGTGAAAAT	LMJ.RY0402.158948	3prime	chromosome_16	-	6081375	Cre16.g676000	-	-	-	Not Significant	Not Significant	Not Significant	Compromised	antisense	5'UTR	2806252	-	-	-	deletion	1	no	985	100	ATGTGAAGTGGGTATGTCCAAACAAGGCAT	g16597.t1,Cre16.g676000.t1.1	PF01753	-	-	-	-	GO:0008270	-	-	-	343.161	258.668	239.722	395.515	343.161	258.668	27.9402	124.413	1.0369	1.01629	0.732644	0.93801	1.0266	0.835327	0.155612	1.85342	Not Significant	120.828	228.629	444.846	320.26	198.534	139.026	0.957281	0.957833	0.850338	0.845091	0.957557	0.847714	0.00706969	41.6385	Not Significant	614.216	437.032	629.43	574.367	367.784	480.699	699.397	623.048	0.871552	1.08081	1.16581	1.20775	0.97618	1.18678	0.858033	-1.97358	Not Significant	688.272	582.022	222.714	205.408	0.2221	0.299596	0.260848	0.0322316	6.38864	Compromised
CCGCGCCTGGGAGAACGCGGGA	LMJ.RY0402.125200	3prime	chromosome_12	+	3320526	Cre12.g497750	-	-	-	Not Significant	Not Significant	Not Significant	Compromised	sense	3'UTR	2548693	-	-	-	-	4	yes_nearest_distal_-42	599	100	AGCATGAATGCGGCTGTGGCGACAATTTTG	-	-	-	-	-	-	-	-	-	-	1476.85	962.819	659.975	1299.03	1476.85	962.819	4735.87	4013.94	0.940987	1.01709	1.18143	1.19564	0.979037	1.18853	0.947601	-5.4124	Not Significant	699.074	1233.54	983.173	1303.92	586.367	794.436	0.965654	1.01633	0.943299	0.947996	0.99099	0.945648	0.16119	1.78197	Not Significant	1235.16	1401.74	1691.87	1552.16	1368.97	1041.51	1871.04	2306.21	1.07475	0.934386	1.1635	1.38942	1.00457	1.27646	0.899002	-2.04452	Not Significant	1964.09	1439.18	995.029	816.227	0.579221	0.654686	0.616953	0.0323104	4.88312	Compromised
CCGCGGTTAGTGGGTAGGAGGG	LMJ.RY0402.079520	3prime	chromosome_6	-	6862039	-	- & -	- & Mitochondrial substrate carrier protein	- & Present in thylakoid proteome based on mass spectrometric peptide identification; mitochondrial localization assumed [PMID: 17078018]. Previously annotated as MITC11	Not Significant	Not Significant	Not Significant	Compromised	-	-	-	Cre06.g295376 & Cre06.g295400	upstream & downstream	1553 & 551	deletion	1	no	499	99	CTTCGACGGTACGGTGGGGATAGGAGGTAA	g6837.t1 & g6838.t1,Cre06.g295400.t1.1,MITC11	- & PF00153	- & PTHR24089:SF114,PTHR24089	- & KOG0758	- & -	- & K03454	- & -	- & AT5G46800.1	- & BOU	- & Mitochondrial substrate carrier family protein	531.81	320.94	263.398	246.743	531.81	320.94	349.253	425.622	0.970176	0.971053	0.987697	1.059	0.970614	1.02335	0.810784	-1.47902	Not Significant	405.636	388.138	341.693	491.828	918.796	506.453	1.03136	1.03848	1.42617	1.10731	1.03492	1.26674	0.808289	-1.45374	Not Significant	681.466	644.217	633.894	895.738	576.195	509.312	454.309	765.636	0.985423	0.957552	0.952161	1.07014	0.971487	1.01115	0.688992	-0.654357	Not Significant	805.782	776.029	488.534	464.871	0.722307	0.695636	0.708971	0.00260725	13.7995	Compromised
CCGCGTTGGCACACATCGCACG	LMJ.RY0402.134031	5prime	chromosome_3	+	6131829	Cre03.g191900	-	-	-	Not Significant	Not Significant	Not Significant	Compromised	antisense	3'UTR	17916,14	-	-	-	-	3	no	112	99	AACAAGTTAAGCAAGGCCCCCCGCTACCAA	g3972.t1,Cre03.g191900.t1.1	PF00443	PTHR24006,PTHR24006:SF48	KOG1872	3.1.2.15	K11840	GO:0004221,GO:0006511	AT3G11910.1	UBP13	ubiquitin-specific protease 13	1819.29	1411.59	2945.43	2430.68	1819.29	1411.59	1731.19	979.38	1.12166	1.14174	1.033	0.981718	1.1317	1.00736	0.0475425	4.51515	Not Significant	2960.32	2753.78	1352.46	1734.37	1544.06	2191.73	1.10298	1.13626	1.1515	1.16947	1.11962	1.16048	0.899899	-2.16101	Not Significant	866.632	821.271	1040.27	914.333	637.234	717.247	1053.84	1115.93	0.939328	0.994707	1.12077	1.27582	0.967018	1.1983	0.912236	-2.80939	Not Significant	806.015	1039.92	442.527	593.438	0.643282	0.659303	0.651293	0.0207916	10.7989	Compromised
CCGGAGGTCGATCTGCCGTTGA	LMJ.RY0402.206064	3prime	chromosome_12	+	7318629	Cre12.g557400	-	-	-	Not Significant	Not Significant	Not Significant	Compromised	antisense	intron	45351731	-	-	-	-	3	no	502	96	GCTTCACCCCAGCAACACGCGGACCACGGC	g13381.t1,Cre12.g557400.t1.1	PF03835,PF10403,PF10405	PTHR12135	KOG2945	-	K10838	GO:0003684,GO:0005634,GO:0006289	AT5G16630.1	ATRAD4,RAD4	DNA repair protein Rad4 family	1083.38	1015.51	506.08	337.458	1083.38	1015.51	607.7	766.119	0.860024	0.860036	0.968433	0.991708	0.86003	0.980071	0.969238	-10.3152	Not Significant	276.177	260.531	1373.22	1389.7	341.663	367.427	0.826033	0.867023	0.662984	0.694561	0.846528	0.678772	0.0134162	6.48417	Not Significant	863.041	825.504	1147.26	1360.7	984.844	801.165	759.175	1109.71	1.08437	1.03409	0.913283	1.04302	1.05923	0.978151	0.207577	1.16541	Not Significant	998.833	892.434	441.836	362.167	0.471167	0.40414	0.437654	0.00312318	14.9217	Compromised
CCGGCCATATTTGCACCGGCAG	LMJ.RY0402.208506	3prime	chromosome_12	-	220170	Cre12.g485000	FAP182	Flagellar Associated Protein	Flagellar Associated Protein, found in the flagellar proteome [PMID: 15998802]	Not Significant	Not Significant	Not Significant	Compromised	sense	3'UTR	2333,3	-	-	-	-	3	no	738	100	ATTGCACCATGCGCCTACAACATAGCGCTG	g12036.t1	-	-	-	-	-	-	-	-	-	614.456	641.879	636.299	635.001	614.456	641.879	1362.09	1885.83	1.00246	1.05887	1.13632	1.15389	1.03067	1.14511	0.935546	-3.87389	Not Significant	461.734	372.187	867.126	709.147	789.518	265.639	0.971406	0.993385	1.07895	0.800327	0.982396	0.93964	0.405249	0.305956	Not Significant	840.625	1107.15	727.638	929.927	727.395	783.997	926.552	920.623	0.993055	0.916433	1.2322	1.15496	0.954744	1.19358	0.975917	-4.3905	Not Significant	1284.21	790.139	671.734	394.6	0.604693	0.559471	0.582082	0.0122351	8.43515	Compromised
CCGGCGGGGTGAATGTCAGCGT	LMJ.RY0402.097337	3prime	chromosome_2	+	5943716	Cre02.g111900	-	-	-	Not Significant	Not Significant	Not Significant	Compromised	sense	3'UTR	1997564	-	-	-	-	4	yes_nearest_distal_-75	253	100	GGGTTCCCCGCATGTAGATACAACGGTATG	-	-	-	-	-	-	-	-	-	-	2612.34	1983.12	1592.23	1734.46	2612.34	1983.12	4707.93	3247.82	0.967873	0.972488	1.11103	1.08417	0.97018	1.0976	0.969925	-9.35254	Not Significant	1415.41	1834.35	1985.69	2024.5	1320.48	2351.03	0.967049	0.993338	0.978207	1.14381	0.980194	1.06101	0.747276	-0.963934	Not Significant	1665.56	1395.26	1990.96	1873.53	1634.6	1276.14	2295.46	2086.13	1.03461	1.01195	1.18379	1.22283	1.02328	1.20331	0.986037	-7.97669	Not Significant	2283.05	2289.29	1533.85	1540.56	0.804102	0.78272	0.793411	0.00220265	15.0282	Compromised
CCGGCTTTGGGCTAGGATGCAC	LMJ.RY0402.186715	3prime	chromosome_1	-	3186984	Cre01.g020000	-	-	-	Not Significant	Not Significant	Not Significant	Compromised	antisense	5'UTR	186732	-	-	-	-	3	no	46	100	AATGAATGCGAGTGTTGTGATTGGCCAGGT	g465.t1	-	-	-	-	-	-	-	-	-	988.16	1168.8	1065.43	1099.46	988.16	1168.8	1376.06	1637.01	1.02001	1.07585	1.07952	1.06551	1.04793	1.07252	0.731644	-0.854168	Not Significant	854.424	808.178	1031.53	1035.13	706.411	665.34	0.996693	1.03331	0.987624	0.964242	1.015	0.975933	0.117835	1.79844	Not Significant	898.908	935.571	932.984	1169.25	711.049	921.34	723.308	830.731	0.963431	1.03954	0.990432	0.963386	1.00148	0.976909	0.317362	0.608551	Not Significant	1292.61	811.303	413.099	297.301	0.212193	0.327751	0.269972	0.00701605	10.5339	Compromised
CCGGTACATGCACTGGCGCCAA	LMJ.RY0402.155625	3prime	chromosome_16	-	1420612	Cre16.g652350	-	-	-	Not Significant	Not Significant	Not Significant	Compromised	antisense	CDS	1213711	-	-	-	-	4	yes_nearest_distal_+75	924	100	AAACACTAGTTGTTATGGTGGAATACTGGA	-	-	-	-	-	-	-	-	-	-	1460.68	1844.21	506.08	682.172	1460.68	1844.21	2235.22	1977.5	0.819402	0.935336	1.09105	1.03365	0.877369	1.06235	0.92686	-2.85983	Not Significant	466.049	606.134	1234.61	1549.83	895.71	377.357	0.853308	0.943423	1.00613	0.66955	0.898366	0.837838	0.39067	0.347426	Not Significant	930.291	1078.01	1013.34	1100.87	890.854	904.172	836.885	998.117	1.0265	0.97962	1.02124	1.10418	1.00306	1.06271	0.817766	-1.25216	Not Significant	1065.98	1174.63	531.64	621.63	0.566736	0.602869	0.584803	0.00302328	14.2805	Compromised
CCGGTGCTGGCGTTCGCTAAGC	LMJ.RY0402.217247	5prime	chromosome_10	-	4189330	Cre10.g449901	-	-	-	Not Significant	Not Significant	Not Significant	Compromised	sense	intron	14092037	-	-	-	-	3	no	1011	98	GTCCGTCACAGTCCTACCATCCAGTTGCCG	g11059.t1	-	-	-	-	-	-	-	-	-	2487.42	1905.64	3214.31	2599.57	2487.42	1905.64	922.927	901.652	1.0746	1.03106	0.917941	0.936053	1.05283	0.926997	0.0367306	5.33644	Not Significant	3766.97	2603.04	2057.87	2276.96	1544.06	1992.48	1.08312	1.03365	1.01691	1.0579	1.05838	1.03741	0.291411	0.652962	Not Significant	1538.59	1652.2	1312.34	1286.74	2143.72	2174.58	875.323	1073.66	1.15026	1.14781	0.917142	1.05622	1.14903	0.986683	0.128775	2.33423	Not Significant	1892.27	1762.15	1067.54	966.201	0.664937	0.629397	0.647167	0.0111615	28.191	Compromised
CCGTAAGGGCGCGCATGGGGCG	LMJ.RY0402.069081	3prime	chromosome_3	-	5996540	Cre03.g190700	-	-	-	Not Significant	Not Significant	Not Significant	Compromised	sense	3'UTR	5506,88	-	-	-	-	3	no	373	100	TACGCCTGAGACGACCTTGTGCTTGGTCTG	g3947.t1,Cre03.g190700.t1.1	-	-	-	-	-	-	-	-	-	1088.77	895.757	1083.19	1157.52	1088.77	895.757	1222.39	1512.59	1.02601	1.0299	1.05321	1.08782	1.02796	1.07052	0.878844	-2.44388	Not Significant	910.522	701.839	1241.05	1098.03	1588.27	1499.5	1.0068	0.974244	1.18811	1.19302	0.990523	1.19056	0.976445	-12.1509	Not Significant	522.308	628.031	669.606	711.12	543.503	680.99	520.064	601.35	1.05393	1.07548	0.991317	1.06395	1.0647	1.02763	0.243326	0.978644	Not Significant	830.962	744.283	520.864	513.52	0.748841	0.801405	0.775123	0.0153706	10.1187	Compromised
CCGTACCACCCCGGGGCGTCGT	LMJ.RY0402.108990	3prime	scaffold_19	-	134387	Cre19.g750847	-	-	-	Not Significant	Not Significant	Not Significant	Compromised	sense	intron	59481817	-	-	-	perfect	1	no	136	96	GTCTGCGTATGCCAGCCCTTTCCCTTCGTG	g18135.t1,Cre33.g782550.t3.1, g18135.t3,Cre33.g782550.t2.1, g18135.t2,Cre33.g782550.t1.1,Cre33.g782550.t1.2	PF01145	PTHR10264,PTHR10264:SF26	KOG2620	-	-	GO:0016020	AT5G54100.1	-	SPFH/Band 7/PHB domain-containing membrane-associated protein family	373.704	493.385	479.444	10.8857	373.704	493.385	34.9253	98.2204	1.07814	0.474677	0.749489	0.832778	0.77641	0.791133	0.515485	-0.0483386	Not Significant	802.641	42.5357	515.763	360.292	586.367	238.331	1.12648	0.748918	1.15015	0.972962	0.937698	1.06156	0.683433	-0.593949	Not Significant	425.916	676.59	642.822	553.853	392.303	520.757	1147.73	1193.4	1.01367	0.947546	1.39688	1.60406	0.980608	1.50047	0.949925	-4.78091	Not Significant	747.027	649.043	326.887	281.085	0.462534	0.452799	0.457666	0.0179196	15.8335	Compromised
CCGTGTAGGCTTGGTTCGGAAC	LMJ.RY0402.220442	3prime	chromosome_16	+	6611952	Cre16.g672100	-	-	-	Not Significant	Not Significant	Not Significant	Compromised	sense	intron	75141842	-	-	-	-	3	no	441	77	CCCACGCCCCCTCGTCCCCGCCCTGTAGTA	g16685.t1	-	-	-	-	-	-	-	-	-	1016.91	1456.2	1707.65	2380.35	1016.91	1456.2	859.162	1283.41	1.02252	1.05402	1.01848	1.01026	1.03827	1.01437	0.179642	1.46859	Not Significant	1333.42	2318.2	876.797	1303.92	4.61706	47.1696	0.995649	1.04871	-0.573204	0.090725	1.02218	-0.24124	0.0808051	3.79379	Not Significant	1878.52	1725.47	1879.36	1497.46	1471.14	1430.65	1775.39	1587.07	0.960129	0.975322	1.08673	1.19433	0.967726	1.14053	0.906889	-3.18034	Not Significant	1938.91	1689.63	172.424	124.326	-0.806873	-0.874011	-0.840442	0.0039847	52.3864	Compromised
CCTAGCCCAAATGGGGTGCGTC	LMJ.RY0402.199918	3prime	chromosome_17	-	1762215	Cre17.g709050	-	Histone H3	Replication-linked Histone H3. PMID:8590479	Not Significant	Not Significant	Not Significant	Compromised	sense	3'UTR	748358	-	-	-	-	3	no	762	98	TGGGAGGGTGACGTGCTGCTGGTAGGCAGA	g17176.t1,Cre17.g709050.t1.1,HTR3	PF00125	PTHR11426	KOG1745	-	K11253	GO:0003677,GO:0000786,GO:0006334	AT4G40030.2	-	Histone superfamily protein	2664.44	2145.99	2089.43	2496.46	2664.44	2145.99	684.536	929.82	0.976856	1.00047	0.873035	0.925553	0.988661	0.899294	0.0697154	3.10404	Not Significant	2343.19	2615.95	2378.96	2321.88	1048.07	1432.47	1.00059	1.01456	0.846189	0.951795	1.00758	0.898992	0.141843	2.03863	Not Significant	1279.99	1450.3	1026.73	1511.13	1503.83	1785.45	854.819	1252.3	1.09398	1.12286	1.02517	1.05227	1.10842	1.03872	0.0362548	3.52002	Not Significant	1577.99	1446.24	998.621	794.605	0.756461	0.630929	0.693695	0.0408641	6.42195	Compromised
CCTAGGTTCGCGGAGCTGTTTT	LMJ.RY0402.099001	5prime	chromosome_3	-	5433588	Cre03.g185050	FAP53	Flagellar Associated Protein	Flagellar Associated Protein, found in the flagellar proteome [PMID: 15998802]	Not Significant	Not Significant	Not Significant	Compromised	antisense	3'UTR	2988323	-	-	-	deletion	1	no	902	98	TCCTGATATTGCTTAGCTTGAGTTGGCACG	g3835.t1	-	-	-	-	-	-	-	-	-	2308.1	1493.93	932.925	861.629	2308.1	1493.93	3287.58	3435.6	0.889097	0.891932	1.08228	1.12467	0.890515	1.10348	0.968951	-10.0264	Not Significant	937.175	1000.04	2057.87	2661.3	1186.76	657.52	0.918471	0.939971	0.932524	0.673986	0.929221	0.803255	0.253782	0.9711	Not Significant	4948.59	5787.55	4763.92	4921.84	4392.01	4783.17	4929.45	6061.51	1.00142	0.974114	1.1311	1.28104	0.987769	1.20607	0.899431	-2.86466	Not Significant	5340.51	5147.04	3125.06	3080.51	0.694055	0.694965	0.69451	0.01429	22.1075	Compromised
CCTCCTTCGTACAGGTCTGAAG	LMJ.RY0402.163638	5prime	chromosome_7	+	3611998	Cre07.g336800	-	-	-	Not Significant	Not Significant	Not Significant	Compromised	antisense	3'UTR	1642483	-	-	-	deletion	1	no	1133	99	TGGGTGGGTGTTGGGCGTTAGGTAGATGGG	g7837.t1	-	-	-	-	-	-	-	-	-	1009.43	1223.37	1136.62	1238.59	1009.43	1223.37	616.538	1088.2	1.055	1.052	0.978835	1.01136	1.0535	0.995097	0.0851305	3.57626	Not Significant	537.766	886.063	1347.38	1204.69	586.999	471.555	0.964444	1.01114	0.842601	0.813678	0.98779	0.82814	0.0211191	5.81354	Not Significant	1095.85	1062.82	842.888	1022.72	1022.84	1283.74	863.806	769.313	1.01805	1.11575	1.1264	0.99635	1.0669	1.06137	0.476224	0.0679209	Not Significant	1283.75	1366.75	472.181	432.405	0.324163	0.217762	0.270962	0.00418818	10.9705	Compromised
CCTCGCAGGTCTGGCGCTCCAC	LMJ.RY0402.245256	3prime	chromosome_12	+	4457410	Cre12.g521450	CLPP2	Catalytic subunit of mitochondrial ClpXP protease	Clp protease, ClpP complex, catalytic subunit, mitochondrial (Predotar 0.100; TargetP: 0.733, len 30 but identity with other ClpP2 starts at pos. 34)	Not Significant	Not Significant	Not Significant	Compromised	sense	intron	1743723	-	-	-	-	3	no	569	98	AGAGAAGACGCTGGACCGGGACTCGTTCAT	g12846.t1	PF00574	PTHR10381	-	3.4.21.92	K01358	GO:0004252,GO:0006508	AT5G23140.1	CLPP2,NCLPP7	nuclear-encoded CLP protease P7	348.551	364.051	127.26	145.143	348.551	364.051	90.8058	196.441	0.822112	0.890602	0.874739	0.95173	0.856357	0.913234	0.806998	-1.10392	Not Significant	86.3054	111.656	344.916	343.136	4.61706	2.48261	0.820672	0.890968	-0.27406	-0.397867	0.85582	-0.335963	0.00450928	16.7419	Not Significant	1981.63	1796.69	2388.26	2482.08	1957.43	2512.23	1010.24	957.82	1.03674	1.17039	0.695263	0.610913	1.10357	0.653088	0.0212958	5.70091	Not Significant	2325.02	2243.43	926.778	967.58	0.388222	0.449714	0.418968	0.0158707	9.25196	Compromised
CCTCTTCCTCGCGTCGGCGTAG	LMJ.RY0402.105168	3prime	chromosome_2	+	1228873	Cre02.g082350	CUTA1	Copper-binding protein CutA	Related to copper binding protein CutA found in chloroplasts of Arabidopsis and ubiquitously distributed in other organisms. Previously annotated as CUTA1	Not Significant	Not Significant	Not Significant	Compromised	antisense	5'UTR|CDS	2232483	-	-	-	-	3	no	146	97	CAGGCAAGAGAGCAGCCGAGGAGCGCGAGT	g1509.t2,CUT1, g1509.t1,CUT1	PF03091	PTHR23419	KOG3338	-	K03926	GO:0010038	AT2G33740.2	CUTA	Nitrogen regulatory PII-like, alpha/beta	828.258	416.743	840.507	399.143	828.258	416.743	279.402	183.345	1.08539	1.00819	0.906307	0.927374	1.04679	0.916841	0.0819007	3.24786	Not Significant	781.064	233.946	515.763	869.277	1297.4	980.632	1.0653	0.952989	1.40479	1.13501	1.00914	1.2699	0.862826	-1.78463	Not Significant	762.166	705.725	758.887	991.466	670.184	486.422	1321.08	1044.61	0.998356	0.906349	1.38455	1.19092	0.952352	1.28773	0.933279	-3.12892	Not Significant	931.685	987.674	452.613	508.115	0.545806	0.581697	0.563751	0.0231993	7.92333	Compromised
CCTGACCAGCACCATGTGAGCT	LMJ.RY0402.087679	5prime	chromosome_3	+	5178525	Cre03.g182350	-	-	-	Not Significant	Not Significant	Not Significant	Compromised	sense	intron	7571691	-	-	-	duplication	1	no	978	100	TCCTCTTGATCGGAGCTCCGGGCGCCCGCG	g3779.t1,Cre03.g182350.t1.1	PF05615	PTHR14854	KOG3215	-	-	-	AT3G02950.1	AtTHO7,THO7	Tho complex subunit 7/Mft1p	1058.6	1635.09	1387.17	1439.31	1058.6	1635.09	825.183	668.466	0.977196	1.03771	1.00864	0.918622	1.00746	0.963629	0.257048	0.808104	Not Significant	1412.29	1400.79	1002.29	710.541	312.641	126.191	0.989869	1.03564	0.735479	0.573763	1.01275	0.654621	0.060153	4.26175	Not Significant	1055.03	1637.71	1563.08	1214.48	1545.7	1635.51	1157.5	794.675	1.16683	1.04476	0.968097	0.915844	1.1058	0.941971	0.0946036	2.46743	Not Significant	1515.95	1273.05	759.596	653.08	0.570461	0.579582	0.575022	0.0354864	8.73267	Compromised
CCTGGAGTGGCAGTATAGTACC	LMJ.RY0402.082913	5prime	chromosome_12	+	3772991	Cre12.g515200	DRC6	Flagellar Associated Protein	Flagellar Associated Protein, found in the flagellar proteome [PMID: 15998802]	Not Significant	Not Significant	Not Significant	Compromised	antisense	3'UTR	1900944	-	-	-	-	3	no	408	100	GTACTCGGGTAGCTGTGCGAGTGGAATATG	g12711.t1,Cre12.g515200.t1.1,FAP169	-	PTHR23125,PTHR23125:SF140	-	-	-	-	AT4G33210.1	SLOMO	F-box family protein	2666.75	3399.57	2876.18	4800.16	2666.75	3399.57	2819.53	3140.24	1.03409	1.07222	1.04588	1.01586	1.05316	1.03087	0.229885	0.918736	Not Significant	2955.1	4731.8	2362.36	3136.07	2839.29	3692.74	1.03603	1.06463	1.16798	1.14802	1.05033	1.158	0.983569	-6.17531	Not Significant	1171.21	1338.19	1664.44	1547.97	1091.47	1082.72	1134.46	1166.65	1.01753	0.966188	0.927691	0.997454	0.991859	0.962573	0.286968	0.6762	Not Significant	1414.53	1494.74	777.844	679.919	0.644537	0.489556	0.567046	0.0448279	5.20726	Compromised
CCTGTGCATAATTGGTCTATGG	LMJ.RY0402.165591	5prime	chromosome_16	-	2361181	Cre16.g659800	-	-	-	Not Significant	Not Significant	Not Significant	Compromised	antisense	intron	43132409	-	-	-	duplication	1	no	239	97	TCTGTGTGTATGGCTGCATGCAATGTACCG	g15938.t1,Cre16.g659800.t1.1	-	-	-	-	-	-	-	-	-	2264.71	1635.09	1140.69	1586.18	2264.71	1635.09	1411.65	1958.76	0.965186	0.983406	0.981319	1.04687	0.974296	1.0141	0.785243	-1.16994	Not Significant	1284.37	1360.35	1885.32	1727.91	70.1846	132.832	0.991791	0.977608	0.0538923	0.319562	0.984699	0.186727	0.0520974	5.9987	Not Significant	4066.26	4758.54	4379.82	3118.18	3480.28	5057.28	4463	3677.48	0.989446	1.06799	1.12362	1.25603	1.02872	1.18983	0.900041	-2.09297	Not Significant	3298.79	3426.03	175.642	161.033	-1.2155	-1.2095	-1.2125	0.00541018	56.3082	Compromised
CCTTACGTGTGTTTGTCCGGGC	LMJ.RY0402.158948	5prime	chromosome_16	-	6081399	Cre16.g676000	-	-	-	Not Significant	Not Significant	Not Significant	Compromised	antisense	CDS	3046228	-	-	-	deletion	1	no	258	100	TGGCACAGGAGCTTCTGCGCGAGCTTGAGG	g16597.t1,Cre16.g676000.t1.1	PF01753	-	-	-	-	GO:0008270	-	-	-	419.391	482.292	429.797	401.441	419.391	482.292	69.5485	77.7286	1.04895	1.03689	0.819552	0.807577	1.04292	0.813564	0.000685047	26.992	Not Significant	276.715	246.333	436.441	423.095	178.652	411.78	0.994671	0.981209	0.82262	1.09019	0.98794	0.956404	0.426329	0.23542	Not Significant	483.556	555.566	688.181	825.401	862.717	868.006	967.463	1056.75	1.23185	1.21182	1.28041	1.30345	1.22183	1.29193	0.977049	-4.59237	Not Significant	701.927	690.234	349.004	348.906	0.564297	0.568534	0.566416	0.00318933	67.2495	Compromised
CCTTCGTACCCACGACGTCTGG	LMJ.RY0402.062875	5prime	chromosome_7	+	3954374	Cre07.g339500	-	-	-	Not Significant	Not Significant	Not Significant	Compromised	antisense	CDS	1533883	-	-	-	duplication	1	no	786	100	AGAGATGGGCGACAGCGAGCCGGAGCCGCT	g7896.t1,Cre07.g339500.t1.1	-	-	-	-	-	-	-	-	-	1845.32	2293.83	2951.55	3502.82	1845.32	2293.83	1996.23	2020.94	1.07662	1.13732	1.04867	1.01022	1.10697	1.02944	0.0931883	2.1577	Not Significant	3511.14	4654.59	1781.29	2748.5	38.2825	172.682	1.08642	1.15133	-0.122256	0.258306	1.11887	0.0680247	0.0529762	5.44401	Not Significant	1152.37	1623.22	981.591	1450.7	1310.42	1379.67	1583.64	1935.96	1.08321	0.98458	1.34749	1.32739	1.0339	1.33744	0.954184	-6.03111	Not Significant	1569.33	1823.86	602.202	817.095	0.357917	0.478164	0.418041	0.00870076	7.94303	Compromised
CCTTGGGCCAGCATGAGGCGAT	LMJ.RY0402.224500	3prime	chromosome_17	-	5892486	Cre17.g740000	-	-	-	Not Significant	Not Significant	Not Significant	Compromised	antisense	CDS	109910972	-	-	-	duplication	1	no	1118	99	ATGAGCGTGTGCAACAGCACCTCGCTGGTC	g17898.t1	PF01753	-	-	-	-	GO:0008270	AT4G24560.1	UBP16	ubiquitin-specific protease 16	560.556	632.299	769.478	758.372	560.556	632.299	544.835	635.159	1.00094	1.05885	1.03559	1.02586	1.0299	1.03073	0.509105	-0.0283143	Not Significant	418.581	244.58	467.41	817.807	1098.86	513.901	0.937434	0.923728	1.3831	0.957377	0.930581	1.17024	0.768895	-1.1253	Not Significant	811.483	660.403	897.272	663.257	927.633	881.282	514.087	495.959	1.08495	1.15296	0.84309	0.992916	1.11895	0.918003	0.0932747	2.44255	Not Significant	881.324	797.194	567.562	535.142	0.770367	0.78087	0.775618	0.0292703	9.8375	Compromised
CCTTTTCGTCTCCGTCGGTCAC	LMJ.RY0402.194245	3prime	chromosome_14	-	2767437	Cre14.g627150	-	-	-	Not Significant	Not Significant	Not Significant	Compromised	antisense	3'UTR	8219,43	-	-	-	-	3	no	1049	100	TCCTCACGCTCTGGGCGCCCAGCCAGGCGA	g15102.t2, g15102.t1	PF05670,PF05833	-	-	-	-	-	-	-	-	2346.43	2423.81	1589.27	1944.92	2346.43	2423.81	935.998	1335.8	0.991101	0.980832	0.926788	0.954249	0.985967	0.940518	0.0768627	3.10029	Not Significant	1229.85	1749.28	1311.97	1652.77	313.96	1007.94	0.969705	0.981103	0.650501	0.948285	0.975404	0.799393	0.223388	1.18127	Not Significant	4833.03	3752	3535.52	4731.69	4000.67	3307.67	2899.21	2551.09	0.978423	0.998212	1.01778	0.804034	0.988317	0.910907	0.30028	0.721239	Not Significant	4347.86	4409.26	2453.45	2767.6	0.665118	0.730598	0.697858	0.0258823	8.45081	Compromised
CGAAGAGGGCGCGCTTGCATG	LMJ.RY0402.143330	3prime	chromosome_16	-	892765	Cre16.g648200	CYP744C1	Cytochrome P450, CYP3 superfamily	Cytochrome P450, CYP3 superfamily. The CYP711 clan includes CYP711A1 of Arabidopsis (MAX1). This gene product makes a carotenoid-derived branch inhibiting hormone. The CYP744 family has best BLAST hits to CYP5 family members (thromboxane A2 synthase in a	Not Significant	Not Significant	Not Significant	Compromised	sense	intron|outside_mRNA	10585938	-	-	-	-	3	no	544	100	ATGAGAGGGAGGAATGCTTGTTGCTCGGGT	g15688.t3,CYP35, g15688.t1,Cre16.g648200.t1.1,CYP35, g15688.t2,CYP35	PF00067	PTHR24301,PTHR24301:SF127	KOG0157, KOG0158	1.14.14.1	K07424	GO:0005506,GO:0009055,GO:0016705,GO:0020037	AT3G53130.1	CYP97C1,LUT1	Cytochrome P450 superfamily protein	1742.75	1302.92	1077.27	1447.8	1742.75	1302.92	1851.04	1375.09	0.951996	1.01739	1.04643	1.03176	0.984691	1.0391	0.832751	-1.62359	Not Significant	845.793	1105.93	1405.45	1669.93	517.111	826.71	0.940336	0.991195	0.788426	0.884977	0.965766	0.836702	0.0903365	2.36537	Not Significant	925.808	1145.99	1008.87	1025.65	760.087	904.172	854.819	771.836	0.97571	0.956793	1.03372	0.996586	0.966251	1.01515	0.907231	-2.34677	Not Significant	1032.41	1255.76	632.221	789.2	0.730267	0.731534	0.730901	0.0119261	25.8905	Compromised
CGAAGCTCAACCGGGCGGGACC	LMJ.RY0402.108126	3prime	chromosome_7	-	4737063	Cre07.g345250	-	-	-	Not Significant	Not Significant	Not Significant	Compromised	sense	CDS	33121234	-	-	-	with-junk	2	no	660	54	CGTGCAGCCGTGGTACCCGTGGCTGCTGTC	g8034.t1	-	PTHR23151:SF8,PTHR23151	-	-	-	-	-	-	-	1318.74	1130.47	802.033	272.143	1318.74	1130.47	621.67	117.864	0.994407	0.85194	0.947192	0.755621	0.923174	0.851407	0.306569	0.601219	Not Significant	543.724	122.29	870.35	1035.13	387.833	1484.6	0.957281	0.797478	0.84984	1.2079	0.87738	1.02887	0.725113	-0.772705	Not Significant	656.808	828.741	932.984	752.147	1017.54	801.165	1362.93	1066.31	1.18526	1.03263	1.29911	1.36232	1.10894	1.33071	0.913107	-2.68482	Not Significant	839.356	973.564	409.507	508.115	0.549213	0.592467	0.57084	0.0352658	6.81836	Compromised
CGAAGGCAACTCGATCAGTTAA	LMJ.RY0402.124080	3prime	chromosome_1	-	5301612	Cre01.g037100	-	-	-	Not Significant	Not Significant	Not Significant	Compromised	antisense	intron	24125124	-	-	-	-	3	no	616	100	TCACGACCATCAATGACACATGCATGATTA	g832.t1	PF00069	PTHR24347,PTHR24347:SF65	KOG0032	-	-	GO:0004672,GO:0005524,GO:0006468	AT5G24430.1	-	Calcium-dependent protein kinase (CDPK) family protein	718.662	522.126	1245.96	616.858	718.662	522.126	307.343	589.322	1.17381	1.05262	0.935292	1.03977	1.11322	0.98753	0.129708	1.57094	Not Significant	1544.87	1164.41	538.328	468.952	604.835	345.083	1.16822	1.12474	1.14637	1.00531	1.14648	1.07584	0.246371	0.957161	Not Significant	815.966	916.148	553.541	512.827	572.108	783.997	866.774	1053.91	0.92363	0.987116	1.33294	1.57672	0.955373	1.45483	0.933022	-3.96537	Not Significant	579.156	1061.75	273.004	486.493	0.521807	0.495011	0.508409	0.0115408	12.8295	Compromised
CGAATGCGTTCGTATTCACTTT	LMJ.RY0402.200976	5prime	chromosome_6	-	3932691	Cre06.g278186	-	-	-	Not Significant	Not Significant	Not Significant	Compromised	sense	5'UTR	807424	-	-	-	deletion	1	no	365	100	TAAATGCGTACAATATGCAATGGCTTCTCA	g6329.t1,Cre13.g597600.t1.1	PF01582	-	-	-	-	GO:0004888,GO:0007165,GO:0031224,GO:0045087	AT5G40100.1	-	Disease resistance protein (TIR-NBS-LRR class) family	1368.08	1082.22	812.745	974.228	1368.08	1082.22	1015.03	559.646	0.994712	0.965401	1.0026	0.946656	0.980056	0.974629	0.441858	0.171854	Not Significant	811.87	981.655	832.283	956.001	593.379	1434.59	1.0016	0.982047	1.00053	1.22163	0.991822	1.11108	0.762526	-1.0746	Not Significant	1064.45	782.623	608.16	1514.62	1133.95	950.239	1076.88	1268.1	1.06167	1.1177	1.39284	1.05818	1.08968	1.22551	0.717807	-0.800589	Not Significant	2153.82	2367.82	1129.13	1252.48	0.60648	0.602507	0.604494	0.0182329	16.9951	Compromised
CGACGGGTCCGCTGCCGTGACG	LMJ.RY0402.253319	3prime	chromosome_13	-	758862	Cre13.g566700	-	-	-	Not Significant	Not Significant	Not Significant	Compromised	antisense	3'UTR	3225381	-	-	-	perfect	1	no	606	98	TTCCCTCCGGTTACAGTTACTGCTTGGCGA	g13945.t1	PF00076	PTHR10501	KOG4206	-	K11094	GO:0003676	AT2G30260.1	U2B\'\'	U2 small nuclear ribonucleoprotein B	1879.3	1825.05	994.403	2122.72	1879.3	1825.05	1054.74	1558.43	0.910754	1.051	0.968502	1.00649	0.980876	0.987494	0.529656	-0.0910905	Not Significant	1402.46	1685.48	2098.51	2196.07	1029.61	1012.91	0.974227	1.0225	0.880707	0.863495	0.998363	0.872101	0.0453879	4.92745	Not Significant	1775.4	1806.4	1700.8	1798.31	1683.63	2226.09	2080.26	1738.96	1.02329	1.12324	1.21258	1.14138	1.07326	1.17698	0.87696	-1.69035	Not Significant	2946.14	2186.99	1048.91	1032.45	0.298221	0.517358	0.40779	0.0321022	5.51423	Compromised
CGAGAACGGTCCGACGCGGCGG	LMJ.RY0402.165165	3prime	chromosome_7	-	3458309	Cre07.g335500	-	-	-	Not Significant	Not Significant	Not Significant	Compromised	antisense	5'UTR	2335439	-	-	-	deletion	1	no	317	100	TTCTAGTCAACTTGAATGGAACTTAGGACA	g7811.t1	-	-	-	-	-	-	-	-	-	450.96	502.965	325.548	145.143	450.96	502.965	279.402	242.277	0.911801	0.890602	0.980582	0.938189	0.901202	0.959385	0.911547	-2.45517	Not Significant	181.241	249.897	699.503	257.352	4.61706	57.1001	0.869368	0.984884	-0.500771	0.641338	0.927126	0.0702834	0.18612	1.49284	Not Significant	999.783	1427.64	1406.17	1100.87	1753.1	2077.31	1010.24	458.762	1.22614	1.18525	0.95334	0.655302	1.20569	0.804321	0.110452	2.66846	Not Significant	1359.76	1255.76	768.723	800.011	0.6666	0.741718	0.704159	0.00887245	11.7833	Compromised
CGAGCGGGCGTTCGTTGACCCT	LMJ.RY0402.177378	5prime	chromosome_12	+	7936730	Cre12.g552400	-	-	-	Not Significant	Not Significant	Not Significant	Compromised	sense	CDS	2914373	-	-	-	-	4	yes_nearest_distal_+132	306	99	CCAGGGCACATGCCTAGAATCCGAGCTTAT	-	-	-	-	-	-	-	-	-	-	1316.02	1282.19	1073.47	749.03	1316.02	1282.19	441.727	652.92	1.00677	0.978434	0.905696	0.944818	0.9926	0.925257	0.059854	2.7883	Not Significant	934.564	599.287	1309.32	1233.76	555.097	345.364	0.995524	0.965549	0.833871	0.711895	0.980537	0.772883	0.0825861	3.30644	Not Significant	916.872	1019.34	1050.94	1006.04	901.932	1000.49	512.525	591.779	1.03538	1.03829	0.764587	0.854338	1.03683	0.809463	0.0618685	5.06402	Not Significant	1273.08	985.069	713.975	542.742	0.660216	0.633023	0.646619	0.00992725	28.3958	Compromised
CGAGCGGTGGCCTCAGGGTGGG	LMJ.RY0402.075284	3prime	chromosome_3	+	4193672	Cre03.g174000	-	Translation elongation factor EFG/EF2, LepA-related	Translation elongation factor EFG/EF2 related to GTP binding protein LepA. Previously annotated as LPA2	Not Significant	Not Significant	Not Significant	Compromised	antisense	3'UTR	6382444	-	-	-	-	4	no	434	11	ACCCCACCACCCCACCCACGCCCACTCCCT	g3589.t1,EFG11,LPA2	PF06421,PF00679,PF00009	PTHR23115,PTHR23115:SF40	KOG0462	-	-	GO:0005525,GO:0003924	AT5G39900.1	-	Small GTP-binding protein	1566.68	1446.62	1817.15	1778	1566.68	1446.62	2521.61	3221.63	1.02048	1.05858	1.09722	1.12084	1.03953	1.10903	0.943731	-3.10032	Not Significant	1566.44	1680.16	1212.04	2133.16	1205.05	1089.87	1.00528	1.04883	1.10716	0.89455	1.02706	1.00086	0.423386	0.241445	Not Significant	459.541	631.268	455.332	464.963	420.908	457.809	406.487	381.268	1.01182	0.925338	1.05917	1.04617	0.968579	1.05267	0.851555	-1.92303	Not Significant	595.943	582.022	308.926	329.734	0.597521	0.653874	0.625697	0.0155138	6.68098	Compromised
CGATCGGACGCGACGTGCATCG	LMJ.RY0402.105343	3prime	chromosome_11	-	1382075	Cre11.g467720	-	-	-	Not Significant	Not Significant	Not Significant	Compromised	antisense	CDS	534915699	-	-	-	-	3	no	80	100	ACCTGCGCAAGCGCGCTCCGCCGCCGCGCC	g11650.t1,Cre22.g765450.t1.1,Cre22.g765450.t1.2, g11650.t2,Cre22.g765450.t2.1	PF07714	PTHR23257:SF300,PTHR23257	KOG0192	-	-	GO:0004672,GO:0006468	AT3G63260.1	ATMRK1	Protein kinase superfamily protein	715.068	507.755	553.432	406.4	715.068	507.755	34.9253	464.91	0.899977	0.889203	0.670209	1.01481	0.89459	0.842509	0.40657	0.30212	Not Significant	332.276	324.335	599.574	651.958	300.109	188.678	0.868576	0.894135	0.887113	0.722	0.881355	0.804556	0.260522	0.919313	Not Significant	665.775	725.149	669.606	649.581	604.8	543.648	520.064	322.373	1.0091	0.937731	0.991317	0.756188	0.973416	0.873752	0.274204	0.811192	Not Significant	629.517	670.207	384.361	416.222	0.72791	0.72263	0.72527	0.0442508	7.00512	Compromised
CGATGACGTTGGTGGCAAAGGG	LMJ.RY0402.129743	3prime	chromosome_7	-	6102509	Cre07.g355500	-	-	-	Not Significant	Not Significant	Not Significant	Compromised	antisense	CDS	9661762	-	-	-	with-junk	2	no	828	100	TTGGAGCAGTACACGTCACACACCACGTGC	g8267.t1	PF03226	PTHR13847:SF40,PTHR13847	KOG3399	-	-	-	AT5G53940.1	-	Yippee family putative zinc-binding protein	1922.42	1849	1618.86	1603.83	1922.42	1849	1543.7	2121.56	1.01716	1.00435	1.01226	1.04173	1.01076	1.027	0.771094	-1.01093	Not Significant	1398.15	1440.9	1947.01	1715.68	1565.18	985.597	1.00286	0.99972	1.03903	0.930139	1.00129	0.984582	0.405228	0.306743	Not Significant	1093.93	815.792	1053.51	752.147	858.162	932.785	1267.28	926.823	0.960692	1.09528	1.20447	1.28136	1.02799	1.24291	0.930202	-2.77309	Not Significant	1032.41	1128.77	542.417	551.359	0.608218	0.542882	0.57555	0.027097	6.0139	Compromised
CGATGAGGGTCATCGACTCGCA	LMJ.RY0402.190729	3prime	chromosome_1	-	2967816	Cre01.g018184	-	-	-	Not Significant	Not Significant	Not Significant	Compromised	sense	intron	330646	-	-	-	perfect	1	no	855	100	ATTTCCCCTGCGCCCGCTTTTGTTCTTCCA	g429.t1,Cre01.g018184.t1.1	-	-	-	-	-	-	-	-	-	2522.5	3199.82	3018.72	2140.86	2522.5	3199.82	3667.16	2239.43	1.03096	1.02937	1.08478	0.982753	1.03017	1.03377	0.522434	-0.0705886	Not Significant	2671.15	2679.75	2549.8	2453.42	2110	1310.82	1.01656	1.05832	1.04831	0.908126	1.03744	0.978218	0.274778	0.809771	Not Significant	2214.77	2583.34	2325.76	2482.08	2672.56	1922.8	1835.17	1351.49	1.10281	0.935033	0.999027	0.809733	1.01892	0.90438	0.230946	0.905658	Not Significant	2442.53	2430.38	1153.08	1243.26	0.522995	0.577454	0.550225	0.0435208	5.33549	Compromised
CGATTTGAGTAGCACGGGAGCG	LMJ.RY0402.070443	3prime	chromosome_6	+	2748031	Cre06.g270800	-	-	-	Not Significant	Not Significant	Not Significant	Compromised	sense	intron	28151042	-	-	-	-	3	no	168	94	CCTGTGGCCTTGCCTGCCACTTCACCGCAG	g6076.t1,Cre06.g270800.t1.1	-	-	-	-	-	-	-	-	-	1259.45	819.115	1331.79	1284.52	1259.45	819.115	1571.64	2507.89	0.991507	0.962754	1.06612	1.15881	0.977131	1.11247	0.907113	-2.78912	Not Significant	945.045	988.955	1157.24	1035.13	669.474	896.223	0.960173	0.94857	0.933531	1.05468	0.954371	0.994104	0.684926	-0.652958	Not Significant	685.95	647.454	999.945	923.089	784.606	669.545	908.618	1026.01	1.08515	1.05778	1.06779	1.22181	1.07146	1.1448	0.743538	-0.937623	Not Significant	914.898	776.029	538.824	448.655	0.699189	0.669058	0.684123	0.0014431	19.2965	Compromised
CGCAACACCTCGGCCGGGCGAA	LMJ.RY0402.216908	5prime	chromosome_8	+	4423239	Cre08.g382100	-	-	-	Not Significant	Not Significant	Not Significant	Compromised	sense	3'UTR	7393769	-	-	-	-	4	yes_nearest_distal_+132	609	100	CTCAATGCCTCCACAGAGATAATGCGCCAT	-	-	-	-	-	-	-	-	-	-	1368.08	1623.32	1596.97	1517.64	1368.08	1623.32	2171.04	1150.38	1.0339	0.989773	1.09549	0.984243	1.01184	1.03987	0.647179	-0.46837	Not Significant	1266.1	1389.76	1195.14	1411.39	293.499	1036.09	1.00641	0.990326	0.658799	1.00458	0.998366	0.831687	0.255715	0.963045	Not Significant	778.713	946.878	869.562	836.517	1627.4	1096.43	2009.79	1504.81	1.28405	1.1	1.52264	1.49984	1.19202	1.51124	0.912976	-3.44241	Not Significant	1104.93	1078.78	547.457	506.957	0.5615	0.513945	0.537722	0.0363042	6.91585	Compromised
CGCAATTCCTGTGTCGTTTCTC	LMJ.RY0402.090316	5prime	chromosome_2	+	1725010	Cre02.g086250	-	-	-	Not Significant	Not Significant	Not Significant	Compromised	sense	CDS	5422018	-	-	-	-	3	no	760	96	GTGCTGATCGATGCCCAGGTGCTGCTCTAT	g1598.t1	-	-	-	-	-	-	-	-	-	656.564	623.45	209.806	318.215	656.564	623.45	526.313	139.911	0.890048	0.933373	1.01205	0.847071	0.91171	0.929562	0.567316	-0.209314	Not Significant	229.725	224.273	588.688	830.042	210.554	318.797	0.929021	0.91485	0.779353	0.807917	0.921935	0.793635	0.0173074	8.04732	Not Significant	879.192	671.51	549.478	889.321	865.985	639.584	512.525	515.693	1.0358	1.02708	1.08053	0.846082	1.03144	0.963308	0.332403	0.580802	Not Significant	1032.87	850.222	552.019	480.118	0.621838	0.651446	0.636642	0.00809601	25.7465	Compromised
CGCACATCAGTTTGGATTGGTA	LMJ.RY0402.077431	3prime	chromosome_7	+	130304	-	- & -	- & -	- & -	Not Significant	Not Significant	Not Significant	Compromised	-	-	-	Cre07.g313100 & Cre07.g313122	downstream & upstream	271 & 101	-	4	no	197	29	CGCCAACACAGGCAAACCCTTTCATGATTG	g7245.t1 & g7246.t1	- & PF00326	- & PTHR11731:SF5,PTHR11731	- & -	- & -	- & -	- & GO:0006508,GO:0008236	- & AT2G47390.1	- & -	- & Prolyl oligopeptidase family protein	2387.75	3171.08	3101.59	3160.49	2387.75	3171.08	2444.77	2737.08	1.03081	1.04279	1.04195	1.00777	1.0368	1.02486	0.3053	0.659233	Not Significant	2951.65	2865.84	2952.74	2573.52	844.923	1186.69	1.02471	1.03144	0.707823	0.863416	1.02808	0.785619	0.0985453	3.11365	Not Significant	3387.16	3641.93	3281.07	3186.37	3036.26	2649.57	2492.72	1704.86	1.00471	0.926518	0.98057	0.799623	0.965613	0.890097	0.277037	0.766202	Not Significant	3483.33	3008.88	1415.31	1113.53	0.403462	0.335134	0.369298	0.00391523	11.5472	Compromised
CGCACGCATTGCGGACCAGCGC	LMJ.RY0402.183487	5prime	chromosome_2	+	799937	Cre02.g078885	-	-	-	Not Significant	Not Significant	Not Significant	Compromised	sense	intron	88304428	-	-	-	-	3	no	843	84	CGCACATGCATGGCTTCGCAAGCAGCCCTG	g1434.t1,Cre64.g793058.t1.1,Cre64.g793058.t1.2	PF03810	PTHR10997:SF7,PTHR10997	KOG1993	-	-	GO:0006886,GO:0008565	AT3G08960.1	-	ARM repeat superfamily protein	1263.96	1352.77	607.012	998.707	1263.96	1352.77	584.583	761.74	0.878617	0.975605	0.944861	0.956815	0.927111	0.950838	0.644855	-0.485609	Not Significant	493.387	503.696	1484.41	1492.14	484.912	418.422	0.886078	0.909501	0.750288	0.712425	0.897789	0.731357	0.0140658	7.47632	Not Significant	1865.14	1855.11	1968.52	2128.81	2084.9	1836.52	2199.83	2916.62	1.07756	1.0415	1.16858	1.34259	1.05953	1.25558	0.872527	-2.2066	Not Significant	2436.73	2203.26	1462.17	1192.84	0.714074	0.619904	0.666989	0.0248733	7.80129	Compromised
CGCAGCGGCGTAGCGCGTGCGA	LMJ.RY0402.150050	3prime	chromosome_12	-	5881072	Cre12.g533850	-	-	-	Not Significant	Not Significant	Not Significant	Compromised	antisense	3'UTR	7221389	-	-	-	duplication	1	no	205	100	CCGCAAATGGCAGACAGGCATGTTCACTCC	g13131.t1	-	-	-	-	-	-	-	-	-	797.715	953.239	358.103	754.744	797.715	953.239	579.76	864.34	0.828879	1.00701	1.00008	1.01365	0.917944	1.00686	0.750038	-0.995479	Not Significant	431.527	877.299	1005.74	583.331	392.45	419.561	0.8914	1.03187	0.807277	0.998375	0.961633	0.902826	0.33645	0.495909	Not Significant	1410.01	1262.54	1142.79	1251.3	1046.14	1041.51	1231.42	939.222	0.942295	0.973426	1.15084	0.995101	0.957861	1.07297	0.814233	-1.44956	Not Significant	1863.37	1432.13	829.79	751.361	0.476489	0.59638	0.536434	0.0366737	6.78724	Compromised
CGCAGCGGTGTCCTGGGCCCCG	LMJ.RY0402.093827	5prime	chromosome_2	-	7037975	Cre02.g147500	-	-	-	Not Significant	Not Significant	Not Significant	Compromised	sense	intron	18201706	-	-	-	with-junk	2	yes_nearest_distal	0	90	CAGAAGCCAGCAGCAGTAGCAAAGGGGCGT	-	-	-	-	-	-	-	-	-	-	1836.64	2611.43	152.772	188.481	1836.64	2611.43	1505.63	932.743	0.63754	0.642608	1.01479	0.902511	0.640074	0.95865	0.944775	-5.66894	Not Significant	195.789	172.801	2367.44	2289.88	421.108	451.63	0.746648	0.71376	0.555383	0.60559	0.730204	0.580487	0.0253611	4.9889	Not Significant	6135.5	5705.42	6919.15	7987.21	8973.57	6213.1	9530.66	9147.21	1.16627	1.07708	1.27047	1.23907	1.12167	1.25477	0.911958	-2.81532	Not Significant	7646.46	7462.3	1268.27	1127.23	-0.310291	-0.335611	-0.322951	0.00598549	31.4694	Compromised
CGCATCAGATTCAATACCCAGT	LMJ.RY0402.200845	3prime	chromosome_11	-	815826	Cre11.g467642	-	-	-	Not Significant	Not Significant	Not Significant	Compromised	sense	intron	17403556	-	-	-	-	4	yes_nearest_distal_+119	37	42	CCATTTGCAGGGCTTTGGCGCTGTTTGAGA	-	-	-	-	-	-	-	-	-	-	1541.53	1451.41	1464.97	1484.09	1541.53	1451.41	1920.89	2481.7	0.996066	1.01769	1.06595	1.08932	1.00688	1.07763	0.976206	-4.4448	Not Significant	1704.53	1616.36	1656.89	1818.62	1237.37	573.483	1.02001	1.03279	1.01541	0.748056	1.0264	0.881731	0.237292	1.08103	Not Significant	1004.27	1518.28	1111.55	1435.92	1348.54	1407.76	1350.97	991.917	1.13808	1.01705	1.2095	0.947153	1.07756	1.07833	0.501782	-0.00527918	Not Significant	1326.18	1530.89	804.644	800.011	0.7229	0.593421	0.65816	0.0210617	4.74467	Compromised
CGCCACATCTGTGCTTCGAACA	LMJ.RY0402.202649	5prime	chromosome_10	+	275650	Cre10.g419700	CGL6	Predicted protein	Protein of unknown function, some similarity to protein of unknown function in Arabidopsis NP_196757.2 GI:22326741	Not Significant	Not Significant	Not Significant	Compromised	sense	CDS	8572407	-	-	-	deletion	1	no	1053	84	GAAGTGCGAGAAGATGAGCAGAATCACGAG	g10388.t1	PF05653	PTHR12570	-	-	-	-	AT5G11960.1	-	Protein of unknown function (DUF803)	2105.63	2082.09	1603.08	1422.18	2105.63	2082.09	2334.57	1974.31	0.984894	1.04141	1.05168	1.01898	1.01315	1.03533	0.709165	-0.679311	Not Significant	1506.27	1687.56	2770.89	2015.35	395.586	743.861	0.98685	1.06169	0.484881	0.795842	1.02427	0.640362	0.115016	2.40063	Not Significant	2464.88	2120.81	2368.62	2445.63	2470.51	2996.91	1911.89	2324.85	1.04155	1.17433	1.01008	1.13152	1.10794	1.0708	0.360036	0.412811	Not Significant	2813.04	2335.82	1281.96	1252.48	0.494886	0.612692	0.553789	0.0129376	6.21621	Compromised
CGCCGAATCCTTGCCGGACCAA	LMJ.RY0402.215020	3prime	chromosome_17	+	5386152	Cre17.g736584	-	-	-	Not Significant	Not Significant	Not Significant	Compromised	antisense	intron	7966218	-	-	-	-	3	no	287	99	TGAAGGCTGGTACTAGATATGCATGCCTCT	g17817.t1	-	-	-	-	-	-	-	-	-	1311.56	1350.82	1029.92	1251.86	1311.56	1350.82	1271.28	1368.54	0.96438	1.01242	1.03526	1.02688	0.988403	1.03107	0.840146	-1.74974	Not Significant	919.153	1084.66	1253.95	1326.79	494.026	568.518	0.964726	1.00193	0.810355	0.841139	0.983328	0.825747	0.0123576	6.52672	Not Significant	1654.35	1320.81	1803.47	1073.52	1336.28	1121.63	1225.44	1686.26	0.970336	0.984246	0.926187	1.42153	0.977291	1.17386	0.713566	-0.793347	Not Significant	1611.56	1199.32	1074.06	772.983	0.797702	0.750414	0.774058	0.0270569	8.19095	Compromised
CGCCTGTACGTTTCGGCATATA	LMJ.RY0402.240874	5prime	chromosome_13	-	340948	Cre13.g564350	-	-	-	Not Significant	Not Significant	Not Significant	Compromised	sense	CDS	1018016486	-	-	-	perfect	1	no	147	99	GTGCTACTGCCAGCAGCAGGGGCAGGTCGT	g13884.t1,Cre13.g564350.t1.1, g13884.t2	PF02260,PF00454	PTHR11139:SF3,PTHR11139	-	2.7.11.1	K04728	GO:0004674,GO:0005515,GO:0016773, GO:0005515,GO:0004674,GO:0016773	AT3G48190.1	ATATM,ATM	ataxia-telangiectasia mutated	341.297	164.685	329.986	36.7172	341.297	164.685	109.022	171.003	0.988677	0.75967	0.899645	1.02982	0.874174	0.964731	0.710819	-0.687554	Not Significant	219.283	3.67661	436.441	355.271	89.3259	59.7745	0.950465	0.548919	0.600372	0.557349	0.749692	0.578861	0.275199	0.846026	Not Significant	800.693	1144.95	661.507	1075.52	980.36	1155.82	501.007	397.337	1.10761	1.04879	0.979057	0.585746	1.0782	0.782401	0.184634	1.48759	Not Significant	1211.69	962.213	606.764	578.527	0.569966	0.698391	0.634178	0.0273523	6.29724	Compromised
CGCCTTCCACCCGGCAGGACGC	LMJ.RY0402.107174	5prime	chromosome_16	-	3548996	Cre16.g679164	-	-	-	Not Significant	Not Significant	Not Significant	Compromised	antisense	intron	18111590	-	-	-	-	3	no	126	98	TTTCAACCACATGCCGCGCGTCCCCTGCAT	g16140.t1,Cre01.g063900.t1.1,Cre01.g063900.t1.2	PF10036	PTHR15924	-	-	-	-	-	-	-	2409.33	3364.28	1071.44	1282.65	2409.33	3364.28	1137.21	2207.49	0.920697	0.909151	0.947346	0.975061	0.914924	0.961203	0.926635	-3.08279	Not Significant	686.565	875.033	2801.34	3207.13	338.162	371.93	0.892414	0.891748	0.431087	0.44438	0.892081	0.437734	0.0045687	68.273	Not Significant	1080.15	1400.99	1221.65	2423.4	1901.9	1923.32	1963.72	1961.32	1.2275	1.16354	1.3457	1.0386	1.19552	1.19215	0.493061	0.0214645	Not Significant	1593.35	1579.31	501.835	366.798	0.20057	-0.0136123	0.0934789	0.0226206	9.86855	Compromised
CGCGAAGCCTTTCGAGCGGGGG	LMJ.RY0402.236983	5prime	chromosome_17	+	6092363	Cre17.g741350	-	-	-	Not Significant	Not Significant	Not Significant	Compromised	antisense	intron	51525154	-	-	-	deletion	1	no	768	99	CAAGTTGAAAGGAAGCGCCCAACGGTTTGG	g17932.t1,Cre17.g741350.t1.1,KIN7-4	PF00225	PTHR24115	-	-	-	GO:0003777,GO:0005524,GO:0007018	AT5G60930.1	-	P-loop containing nucleoside triphosphate hydrolases superfamily protein	2415.11	1682.14	4422.23	2068.4	2415.11	1682.14	513.155	652.92	1.1419	0.974138	0.849833	0.912431	1.05802	0.881132	0.127125	1.97575	Not Significant	4283.86	3301.6	1832.04	2050.88	1218.66	1726.82	1.11484	1.04264	0.978301	1.04621	1.07874	1.01225	0.156094	1.34159	Not Significant	1855.72	942.047	1376.36	2790.24	1679.68	1333.99	1036.57	693.227	1.00791	1.17511	0.976314	0.356638	1.09151	0.666476	0.195183	1.32442	Not Significant	2668.92	2564.38	1158.78	1046.72	0.456306	0.408473	0.43239	0.0314662	7.54026	Compromised
CGCGACTGGCCGAGAAAAGTAG	LMJ.RY0402.226797	3prime	chromosome_4	-	2288660	Cre04.g220350	-	Vacuolar ATP synthase subunit A	Putative vacuolar H+-ATPase V0 sector, subunit A; vacuolar proton translocating ATPase subunit A (ATPvA)	Not Significant	Not Significant	Not Significant	Compromised	antisense	intron	55396000	-	-	-	deletion	1	no	549	92	ATTTCATCCTCCCATCCAACCACCCCCTTG	g4806.t1,ATPVA3,ATPvA3, g4806.t2,Cre04.g220350.t1.1,ATPVA3,ATPvA3	PF01496	PTHR11629,PTHR11629:SF11	KOG2189	3.6.3.14	K02154	GO:0015078,GO:0015991,GO:0033177	AT4G39080.1	VHA-A3	vacuolar proton ATPase A3	1272.03	1101.73	961.848	1088.57	1272.03	1101.73	663.58	680.995	0.970523	1.0182	0.959569	0.967935	0.994362	0.963752	0.20831	1.26472	Not Significant	949.36	999.589	979.95	892.153	9.23413	32.274	0.98105	1.0133	-0.38662	0.090725	0.997177	-0.147947	0.0647193	4.78698	Not Significant	925.808	1249.59	1379.39	1162.41	1556.95	1585.16	998.285	858.628	1.21235	1.13405	0.956909	0.985846	1.1732	0.971378	0.0453865	4.83563	Not Significant	998.833	1453.29	420.283	605.413	0.431327	0.423731	0.427529	0.0157125	19.1905	Compromised
CGCGGCGCCTCCGCGGTCAAGG	LMJ.RY0402.238460	3prime	chromosome_10	+	3290657	Cre10.g443350	-	-	-	Not Significant	Not Significant	Not Significant	Compromised	sense	3'UTR	10189,33	-	-	-	-	3	no	304	100	AAATTGAGTAGTACAGTCGAACACGCCTAT	g10902.t1,Cre10.g443350.t1.1	PF10475,PF10474	PTHR13258	-	-	-	-	AT2G27900.1	-	-	353.941	555.657	473.525	221.343	353.941	555.657	6.98506	72.0283	1.01823	0.931394	0.559497	0.781599	0.974814	0.670548	0.0944841	2.55176	Not Significant	306.384	196.728	473.857	423.201	50.7877	71.9957	0.970874	0.940314	0.392956	0.560707	0.955594	0.476832	0.0506714	5.61559	Not Significant	654.566	767.233	705.318	786.335	629.319	646.655	274.977	257.279	1.02782	0.98144	0.655513	0.515615	1.00463	0.585564	0.0399939	5.68664	Not Significant	998.833	1001.78	675.327	643.252	0.80915	0.747608	0.778379	0.0166201	5.89999	Compromised
CGCTCGAGCCAGTGTGCTTGCC	LMJ.RY0402.126397	5prime	chromosome_9	+	5270548	Cre09.g399701	-	-	-	Not Significant	Not Significant	Not Significant	Compromised	antisense	3'UTR	5320727	-	-	-	perfect	1	no	961	99	CATGGCTAGTTAAGGTTGGTTGGCGACGTA	g9926.t1,Cre02.g137000.t1.1	-	-	-	-	-	-	-	-	-	708.626	599.924	672.195	614.4	708.626	599.924	1240.59	963.835	1.02525	0.979824	1.10749	1.08188	1.00254	1.09469	0.950065	-3.53405	Not Significant	733.555	415.457	761.234	668.555	401.967	989.6	1.03588	0.947046	0.904267	1.21748	0.991461	1.06087	0.632297	-0.426406	Not Significant	1482.07	1309.2	1413.7	1033.84	1428.06	1210.64	1220.85	1192.01	1.02855	1.01604	1.04299	1.24298	1.0223	1.14299	0.780056	-1.20464	Not Significant	1027.54	1215.91	636.418	739.561	0.739308	0.707044	0.723176	0.00940687	17.4154	Compromised
CGCTGGCTGATCCGAGGGTCGT	LMJ.RY0402.216976	3prime	chromosome_16	+	5539847	Cre16.g680400	-	-	-	Not Significant	Not Significant	Not Significant	Compromised	antisense	3'UTR	2719607	-	-	-	-	3	no	624	99	ACGAAGAACGTCGAAGTTGTTTCGTATCTA	g16500.t1	-	-	-	-	-	-	-	-	-	1358.27	1599.91	825.709	809.172	1358.27	1599.91	2298.08	2638.86	0.90531	0.928322	1.10332	1.08502	0.916816	1.09417	0.995929	-12.0653	Not Significant	1130.6	648.67	1582.75	1801.46	928.03	464.248	0.966545	0.925835	0.937844	0.686785	0.94619	0.812314	0.238325	1.05274	Not Significant	988.574	1265.77	1294.57	1217.11	878.595	967.121	1099.91	1057.01	1.00188	0.944809	1.03506	1.07933	0.973343	1.05719	0.923153	-2.32194	Not Significant	1175.1	1358.05	657.366	637.846	0.658206	0.513531	0.585869	0.042201	4.98721	Compromised
CGGACGACGCGTAGGCGGAGGC	LMJ.RY0402.220750	3prime	chromosome_9	+	2637452	Cre09.g390150	-	-	-	Not Significant	Not Significant	Not Significant	Compromised	antisense	3'UTR	39472807	-	-	-	-	3	no	415	76	ACGGAATGTGGGCGGGTCCATCTACGAACA	g9492.t1	-	-	-	-	-	-	-	-	-	1293.59	1643.02	876.021	1338.94	1293.59	1643.02	384.178	923.272	0.924573	1.00663	0.890743	0.956569	0.9656	0.923656	0.256101	0.797454	Not Significant	664.552	770.96	996.067	1435.45	78.4901	285.5	0.914678	0.949671	0.294331	0.608141	0.932174	0.451236	0.0985176	3.04628	Not Significant	423.675	592.421	544.613	382.911	269.708	537.925	328.776	254.179	0.891757	1.00924	0.868557	0.924144	0.950499	0.89635	0.260509	0.833247	Not Significant	612.73	447.981	68.2511	75.6767	-0.627471	-0.251911	-0.439691	0.0319898	7.05978	Compromised
CGGACGGTGCTGCCGTCAATAA	LMJ.RY0402.217154	5prime	chromosome_12	-	9114919	Cre12.g542700	-	-	-	Not Significant	Not Significant	Not Significant	Compromised	antisense	3'UTR	8274,8	-	-	-	-	3	no	954	97	GGCCATCCCACAACCCCGCCCAGGTCCCAC	g13715.t1,Cre12.g542700.t1.1	-	-	KOG4593	-	-	-	-	-	-	1347.84	1517.45	741.451	1449.1	1347.84	1517.45	1404.13	1445.75	0.922451	1.01115	1.04407	1.01955	0.9668	1.03181	0.815514	-1.41285	Not Significant	741.386	1106.66	900.794	959.231	1365.41	1082.58	0.944398	0.986198	1.24238	1.13514	0.965298	1.18876	0.94257	-3.88312	Not Significant	505.535	594.214	597.49	981.032	571.877	936.533	662.251	828.491	1.08149	1.21508	1.16459	1.06318	1.14828	1.11388	0.361969	0.4102	Not Significant	878.075	850.222	442.527	515.903	0.575065	0.705257	0.640161	0.0162095	5.42449	Compromised
CGGAGAGCCGTAGATCATTATT	LMJ.RY0402.204812	3prime	chromosome_17	+	2587891	Cre17.g716800	XUV7	Xanthine/uracil/vitamin C permease-like, sodium-dependent	-	Not Significant	Not Significant	Not Significant	Compromised	antisense	intron	7399887	-	-	-	-	3	no	846	98	GTGGGAGCTGTATGTGGCAGGGGGTAAGAT	g17353.t1,Cre17.g716800.t1.1	PF00860	PTHR11119,PTHR11119:SF8	KOG1292	-	-	GO:0005215,GO:0006810,GO:0016020,GO:0055085	AT2G05760.1	-	Xanthine/uracil permease family protein	1369.05	1403.51	2506.72	1284.52	1369.05	1403.51	558.805	530.39	1.12579	1.00675	0.929593	0.909239	1.06627	0.919416	0.118571	2.43208	Not Significant	1941.87	1579.14	1321.64	1235.29	406.302	208.539	1.07665	1.03819	0.730815	0.558372	1.05742	0.644594	0.0586897	4.67318	Not Significant	645.6	524.438	656.214	683.77	469.946	549.37	824.93	719.14	0.936	1.0626	1.22594	1.18989	0.999298	1.20791	0.916962	-3.16977	Not Significant	646.304	627.878	269.412	259.463	0.423864	0.417699	0.420782	0.0346362	9.06695	Compromised
CGGAGTGTTCAGTTAAGTCAT	LMJ.RY0402.101022	5prime	chromosome_11	-	2135978	Cre11.g469500	-	-	-	Not Significant	Not Significant	Not Significant	Compromised	antisense	intron	159319348	-	-	-	-	3	no	473	99	GGTGACTGATCACGAGGTTCAGAACCCTTG	g11785.t1, g11785.t2	PF00989	PTHR10919:SF179,PTHR10919	-	-	-	GO:0006355	-	-	-	1521.38	1576.27	700.712	678.043	1521.38	1576.27	454.885	637.374	0.953031	0.952869	0.891567	0.917311	0.95295	0.904439	0.0825522	3.76865	Not Significant	623.913	731.645	1730.54	1379.1	810.314	511.404	0.955463	0.980043	0.865729	0.797261	0.967753	0.831495	0.0627495	3.74612	Not Significant	1708.14	1632.88	1611.09	1292.29	1297.34	1420.79	1364.81	1285.01	0.950017	0.993326	1.03363	1.1575	0.971671	1.09556	0.864548	-1.88826	Not Significant	1782.84	1394.18	766.439	539.76	0.448417	0.36889	0.408653	0.00759364	12.3741	Compromised
CGGCAGCCGTGTCCCGAACGAC	LMJ.RY0402.069959	3prime	chromosome_17	+	3160276	Cre17.g721750	-	-	-	Not Significant	Not Significant	Not Significant	Compromised	sense	intron	53114541	-	-	-	-	4	yes_nearest_distal_-42	453	38	TTGCCCACCCCTCGAGTTGGCTAGGGTTCT	-	-	-	-	-	-	-	-	-	-	424.01	469.434	562.311	301.172	424.01	469.434	27.9402	130.961	1.101	0.949771	0.706797	0.873032	1.02538	0.789915	0.0861149	2.09557	Not Significant	660.237	446.625	409.387	411.763	152.363	270.605	1.10427	1.01464	0.792102	0.970979	1.05946	0.881541	0.130024	1.77846	Not Significant	984.091	938.809	919.592	813.686	890.854	1299.03	358.665	464.961	1.00795	1.16648	0.655719	0.837608	1.08722	0.746664	0.0540665	2.82289	Not Significant	1225.46	1111.13	592.707	583.791	0.54229	0.597456	0.569873	0.0355427	6.13021	Compromised
CGGCAGGCAGCGTATCCAATTG	LMJ.RY0402.109773	3prime	chromosome_16	+	6373639	Cre16.g673950	-	-	-	Not Significant	Not Significant	Not Significant	Compromised	sense	3'UTR	6124248	-	-	-	-	4	yes_nearest_distal_-75	255	99	CGAGCTAGCTATTGCGCGTGTTGCTATTGC	-	-	-	-	-	-	-	-	-	-	1157.05	1250.23	1157.18	1211.94	1157.05	1250.23	2165.37	2573.37	0.986203	0.986107	1.11564	1.11144	0.986155	1.11354	0.99478	-60.7156	Not Significant	1316.16	1313.29	1521.5	1149.5	1283.54	1315.78	1.00961	1.00703	1.05449	1.13943	1.00832	1.09696	0.857889	-2.08599	Not Significant	1277.75	1246.35	1004.41	1271.81	988.93	972.844	1201.53	1404.18	0.95624	0.952783	1.20176	1.21794	0.954511	1.20985	0.992302	-30.8645	Not Significant	1225.46	1252.23	704.064	740.55	0.679448	0.686013	0.68273	0.00113721	76.6264	Compromised
CGGCGAAACAAATGACAGCGGC	LMJ.RY0402.161718	3prime	chromosome_1	+	5649453	Cre01.g040250	DNJ9	DnaJ-like protein	DnaJ-like protein; might be targeted to chloroplast, as judged from homology to rice Q5QMD6 and to Arabidopsis O80799 predicted (weakly) by TargetP to be chloroplast-targeted; contains O-methyltransferase in N-terminus (pfam01596) (but not the higher plan	Not Significant	Not Significant	Not Significant	Compromised	antisense	3'UTR	3700396	-	-	-	perfect	1	no	787	96	CTCGCTCCTCGTCACAGCTCCCCGCCGCCA	g898.t1,Cre01.g040250.t1.1	PF12572,PF00226	PTHR10509,PTHR10509:SF0	KOG4188	-	-	GO:0031072,GO:0008171	AT1G65280.1	-	DNAJ heat shock N-terminal domain-containing protein	973.787	1096.94	479.444	544.286	973.787	1096.94	600.715	772.667	0.873551	0.932929	0.980051	0.983521	0.90324	0.981786	0.885471	-2.6411	Not Significant	422.897	382.821	1047.64	840.682	87.7242	220.952	0.891355	0.914258	0.313807	0.692756	0.902806	0.503282	0.140472	2.10476	Not Significant	914.6	1052.11	749.959	765.822	813.211	743.939	639.619	623.048	1.00202	0.915887	1.03692	1.04162	0.958956	1.03927	0.843684	-1.862	Not Significant	1057.59	874.797	427.467	443.249	0.399295	0.570308	0.484801	0.0343453	4.95781	Compromised
CGGGACCTTAGAGCAGAAAAGC	LMJ.RY0402.067250	3prime	chromosome_3	-	2567606	-	- & -	- & -	- & -	Not Significant	Not Significant	Not Significant	Compromised	-	-	-	Cre03.g160350 & Cre03.g160400	upstream & upstream	569 & 131	-	4	yes_nearest_distal_+42	761	96	TGTGCAAGCAGACACAGTCAAACGGGCTCG	- & -	- & -	- & -	- & -	- & -	- & -	- & -	- & -	- & -	- & -	1611.6	1010.72	1177.89	1473.2	1611.6	1010.72	6.98506	32.7401	1.05354	1.0247	0.374302	0.616173	1.03912	0.495237	0.0675214	4.46569	Not Significant	759.488	1052.76	1466.7	880.715	96.9584	14.8957	0.998484	0.989256	0.238013	-0.140082	0.99387	0.0489653	0.0627647	4.99675	Not Significant	661.291	540.624	602.645	273.508	563.935	486.422	47.822	117.79	0.988243	1.00582	-0.120078	0.6743	0.997034	0.277111	0.160418	1.8121	Not Significant	537.188	666.68	93.3962	59.4602	-0.272778	-0.730024	-0.501401	0.0479806	6.54706	Compromised
CGGGAGAGTGGACCAAACGGCG	LMJ.RY0402.043830	3prime	chromosome_16	-	3174245	Cre16.g666150	DCC2	Flagellar outer dynein arm-docking complex protein 2	Flagellar outer dynein arm-docking complex subunit 2 (ODA-DC2). Previously annotated as ODA1	Not Significant	Not Significant	Not Significant	Compromised	sense	5'UTR	253498	-	-	-	-	3	no	831	99	CAAGATATGAACACGGCCCAGTGAGCCAGT	g16076.t1,Cre16.g666150.t1.1,DC2,ODA1	-	PTHR21694,PTHR21694:SF2	-	-	-	-	-	-	-	1239.69	1106.52	816.831	823.687	1239.69	1106.52	2465.73	1748.32	1.00107	0.991537	1.12308	1.07989	0.996302	1.10149	0.942251	-4.75703	Not Significant	716.335	802.861	1076.66	1178.1	609.452	675.27	0.991833	0.999009	0.926557	0.929463	0.995421	0.92801	0.00803873	17.4144	Not Significant	1687.97	1741.65	1825.79	1490.62	1871.61	1613.78	2008.52	2498.39	1.07488	1.0168	1.16093	1.459	1.04584	1.30996	0.840602	-1.73952	Not Significant	1888.55	1823.67	711.248	724.334	0.342992	0.388041	0.365517	0.00181196	18.6773	Compromised
CGGGATCTATCCTAAATGCCCT	LMJ.RY0402.049333	3prime	chromosome_10	-	4331691	Cre10.g451050	-	-	-	Not Significant	Not Significant	Not Significant	Compromised	sense	CDS	4178608	-	-	-	-	4	no	757	54	GTGATGCCGGCGGCAGCGGTGGTGGCAGCA	g11085.t1	-	-	KOG3262	-	-	-	-	-	-	490.487	838.275	313.71	90.7144	490.487	838.275	13.9701	183.345	0.859838	0.727685	0.60432	0.844003	0.793762	0.724161	0.336889	0.508584	Not Significant	496.256	191.411	496.422	623.363	337.046	436.94	0.946895	0.878742	0.984864	0.990546	0.912818	0.987705	0.865012	-2.19001	Not Significant	966.158	857.877	727.638	875.225	899.027	703.881	1171.64	1205.8	1.01703	0.971409	1.34654	1.34579	0.994221	1.34617	0.979422	-15.4257	Not Significant	864.537	885.379	517.271	583.791	0.711773	0.767466	0.739619	0.0108131	7.11366	Compromised
CGGGCTCACGTGAAGCGGCATG	LMJ.RY0402.093294	5prime	chromosome_7	+	6286195	Cre07.g356900	-	-	-	Not Significant	Not Significant	Not Significant	Compromised	sense	CDS	20233279	-	-	-	-	3	no	180	99	AGGCAGGTGCGGGCCTTGTTGGCAGAGCGG	g8296.t1,Cre07.g356900.t1.1	-	-	-	-	-	-	-	-	-	957.368	376.423	450.167	320.663	957.368	376.423	112.781	279.823	1.00793	0.863787	0.777774	0.989949	0.935858	0.883861	0.364521	0.405426	Not Significant	746.607	500.019	573.463	878.488	848.596	537.971	1.06973	0.951962	1.23467	0.949544	1.01084	1.09211	0.663713	-0.526844	Not Significant	244.918	275.367	293.41	792.051	310.447	324.36	143.968	228.258	1.11904	1.10638	0.767563	0.442319	1.11271	0.604941	0.0984258	3.12003	Not Significant	525.778	740.516	262.323	336.977	0.567041	0.48986	0.528451	0.0189345	14.9562	Compromised
CGGGCTTGCACATGTATTGAAG	LMJ.RY0402.073928	5prime	chromosome_2	+	1985359	Cre02.g088250	-	-	-	Not Significant	Not Significant	Not Significant	Compromised	sense	3'UTR	5766296	-	-	-	-	4	yes_nearest_distal_+99	183	100	CCCAATGCCAAAGTGCCAACACAGTCCACC	-	-	-	-	-	-	-	-	-	-	2293.63	1929.17	2994.32	2168.76	2293.63	1929.17	533.832	450.826	1.08941	1.0337	0.860964	0.851902	1.06155	0.856433	0.0396042	7.26728	Not Significant	2769.76	2349.35	1710.24	2037.96	618.901	1427.95	1.06797	1.04492	0.783108	0.990431	1.05644	0.88677	0.173248	1.62678	Not Significant	2825.97	2797.15	2475.32	2884.73	3581.58	2672.55	1203.57	870.76	1.119	1.02825	0.763133	0.469073	1.07362	0.616103	0.0867984	2.97338	Not Significant	2941.15	2450.1	1815.73	1383.69	0.736718	0.651515	0.694117	0.0129092	6.12347	Compromised
CGGGGACCGCGCTAATACGGCG	LMJ.RY0402.191007	3prime	chromosome_3	-	6125296	Cre03.g191800	-	-	-	Not Significant	Not Significant	Not Significant	Compromised	sense	3'UTR	27142307	-	-	-	deletion	1	no	761	100	TATTCCACACGCAACAAGGCGTACGTACAA	g3970.t1,Cre03.g191800.t1.1	PF00560	PTHR10588	-	-	-	GO:0005515	AT5G19680.1	-	Leucine-rich repeat (LRR) family protein	1960.15	1101.73	1536	1861.46	1960.15	1101.73	2395.87	1944.76	1.04336	1.05347	1.06359	1.09311	1.04842	1.07835	0.86606	-1.91857	Not Significant	2312.99	3200.81	1131.45	1544.11	1366.65	1695.62	1.08685	1.11455	1.16957	1.12683	1.1007	1.1482	0.888124	-1.86551	Not Significant	1757.47	1404.98	1705.26	1757.29	1998.29	1436.37	950.463	1053.91	1.08318	1.05351	0.829663	0.865533	1.06834	0.847598	0.00610568	9.48423	Not Significant	1477.27	1583.81	890.856	935.147	0.718035	0.684819	0.701427	0.00194973	16.6794	Compromised
CGGGGACTGGGGTGAGAAATAG	LMJ.RY0402.135702	3prime	chromosome_2	-	8537992	Cre02.g141906	-	-	-	Not Significant	Not Significant	Not Significant	Compromised	sense	3'UTR	18931363	-	-	-	-	3	no	610	99	CCCACCGGGGCCCTTCCACGCCTGCAATTC	g2737.t1	-	-	-	-	-	-	-	-	-	1809.23	1389.14	1470.89	2064.66	1809.23	1389.14	2011.7	2566.83	1.00575	1.02605	1.05203	1.09857	1.0159	1.0753	0.900109	-2.33966	Not Significant	1445.62	2169.32	1734.25	1641.33	1749.87	1216.48	1.0085	1.03527	1.11189	1.00748	1.02189	1.05969	0.700381	-0.701424	Not Significant	1262.06	1188.08	1080.3	875.225	980.757	915.617	753.197	709.841	0.957579	0.948026	0.938732	1.03982	0.952803	0.989277	0.69916	-0.718424	Not Significant	1393.33	1160.52	916.002	718.928	0.78681	0.720766	0.753788	0.0499996	5.96249	Compromised
CGGGTCAGTTAAGCGGGCTCAT	LMJ.RY0402.219948	5prime	chromosome_13	-	3020737	Cre13.g584400	FAP189	Flagellar Associated Protein	Conserved uncharacterized coiled-coil Flagellar Associated Protein; found in the flagellar proteome [PMID: 15998802]	Not Significant	Not Significant	Not Significant	Compromised	sense	CDS	30982596	-	-	-	with-junk	2	no	942	97	TGAACTTGCGCTTCATTTCCTGAATCTCGT	g14345.t1,Cre13.g584400.t1.1	-	-	-	-	-	-	-	-	-	2322.56	1388.06	3454.67	2039.03	2322.56	1388.06	1847.73	1119.29	1.07862	1.09977	1.01113	0.999653	1.0892	1.00539	0.0189665	6.96522	Not Significant	2965.55	2536.86	2306.54	1708.53	1633.39	1401.38	1.05091	1.11373	0.998368	1.03826	1.08232	1.01831	0.124735	1.72035	Not Significant	1092.71	1410.65	1419.04	1642.46	3097.94	2750.21	3622.23	3297.05	1.3847	1.29446	1.57103	1.56316	1.33958	1.56709	0.938814	-5.02353	Not Significant	1668.08	1970.14	923.833	1324.05	0.650217	0.781737	0.715977	0.0113255	7.84413	Compromised
CGGGTTGAAACTGATGCTTTGC	LMJ.RY0402.132816	5prime	chromosome_10	+	3027464	Cre10.g441150	-	-	-	Not Significant	Not Significant	Not Significant	Compromised	sense	CDS	4199263	-	-	-	perfect	1	no	357	100	GTTCGTAGGGCCCCGGCGGCAGCCGTTGCA	g10856.t1, g10856.t2	-	-	-	-	-	-	-	-	-	1793.26	1305.72	2193.8	1777.11	1793.26	1305.72	836.461	1072.65	1.02712	1.11182	0.945899	1.00187	1.06947	0.973885	0.109739	1.88309	Not Significant	1918.73	1860.36	1908.16	1669.77	453.01	737.219	1.01219	1.1032	0.647948	0.850225	1.0577	0.749087	0.0798902	2.78269	Not Significant	719.053	719.82	698.85	1625.79	1186.24	1324.85	1992.51	1352.64	1.20601	1.27297	1.62492	1.05455	1.23949	1.33973	0.607525	-0.349115	Not Significant	1027.54	1510.74	579.391	981.111	0.664521	0.756088	0.710304	0.00734036	9.27212	Compromised
CGGTCAGATCATCAGCACGCGA	LMJ.RY0402.157528	3prime	chromosome_16	-	7659514	Cre16.g690095	-	-	-	Not Significant	Not Significant	Not Significant	Compromised	antisense	intron	1073914053	-	-	-	-	4	yes_nearest_distal_+88	21	98	CCGCCCTGACCTGTTGCCTTCTTCCCCATC	-	-	-	-	-	-	-	-	-	-	3388.49	2256.16	3012.8	3269.35	3388.49	2256.16	426.089	1054.23	1.02272	1.01135	0.785745	0.934561	1.01704	0.860153	0.140197	2.10227	Not Significant	2369.08	2254.39	3581.33	3545.74	3785.99	2994.03	0.9966	0.974457	1.12684	1.04708	0.985528	1.08696	0.890428	-2.45061	Not Significant	2261.84	2418.24	2562.36	2673.54	1916.56	1899.91	1440.64	1382.48	0.986134	0.955215	0.833894	0.77992	0.970674	0.806907	0.0271049	5.26556	Not Significant	2064.82	2215.21	1217.74	1416.23	0.700289	0.744355	0.722322	0.00833572	9.29235	Compromised
CGGTCGAGGTGCCGTCAGGACC	LMJ.RY0402.183176	3prime	chromosome_16	-	6796869	Cre16.g674515	-	Flagellar inner dynein arm I1 intermediate chain IC140	Flagellar inner dynein arm I1 intermediate chain IC140 [AF159260, PMID: 9843574]. Previously annotated as IDA7	Not Significant	Not Significant	Not Significant	Compromised	sense	CDS	5097906	-	-	-	with-junk	2	no	905	85	GAGAAGAAGCTGATGGGCACGTGGCTGGAG	g16722.t1,Cre01.g065950.t1.1,IDA7	PF00400	PTHR12442,PTHR12442:SF5	KOG1587	-	-	-	-	-	-	1148.06	1748.4	1586.31	1934.03	1148.06	1748.4	1774.2	1296.51	1.10907	1.1059	1.09225	0.989654	1.10748	1.04095	0.208996	1.29634	Not Significant	1052.93	2164	1360.32	1212.41	692.56	1221.44	1.04582	1.10624	0.89256	1.10067	1.07603	0.996616	0.291263	0.732909	Not Significant	1548.99	1492.38	1517.77	1080.36	1434.36	1516.49	1362.93	1562.27	1.01543	1.05124	1.06203	1.37376	1.03333	1.21789	0.77768	-1.17634	Not Significant	1401.72	1848.36	869.303	1091.91	0.74034	0.685199	0.71277	0.00814304	9.66956	Compromised
CGGTCTAGGGCGCACGTTTAGC	LMJ.RY0402.199746	3prime	chromosome_2	-	2156889	Cre02.g089350	-	-	-	Not Significant	Not Significant	Not Significant	Compromised	antisense	3'UTR	8034129	-	-	-	-	4	yes_nearest_distal_+60	520	81	ATATATAAACAATGTACCCCAAACAAGAAA	-	-	-	-	-	-	-	-	-	-	801.308	962.819	636.299	718.458	801.308	962.819	474.984	726.831	0.949747	0.948718	0.975177	0.991784	0.949232	0.98348	0.924878	-4.11669	Not Significant	267.547	361.554	1015.41	903.591	434.004	568.518	0.867549	0.887813	0.836478	0.957757	0.877681	0.897118	0.598553	-0.316142	Not Significant	345.216	356.1	450.868	437.613	253.362	469.254	490.176	353.371	0.93871	1.14826	1.15518	1.0373	1.04348	1.09624	0.643271	-0.438842	Not Significant	478.433	430.344	186.792	200.003	0.371692	0.505638	0.438665	0.0274044	4.84788	Compromised
CGGTGACAGGACCACGTCACGC	LMJ.RY0402.217797	5prime	chromosome_10	-	1790107	Cre10.g430900	-	-	-	Not Significant	Not Significant	Not Significant	Compromised	antisense	CDS/intron	76951670	-	-	-	deletion	1	no	472	100	GTGCGAGGGGCGTGGCGGTTGCAGAGTGAT	g10640.t1	PF04130	PTHR19302:SF14,PTHR19302	-	-	-	GO:0005856,GO:0007020,GO:0000226,GO:0000922,GO:0005815	AT1G80260.1	emb1427	Spc97 / Spc98 family of spindle pole body (SBP) component	425.176	188.211	252.582	127.286	425.176	188.211	90.2251	108.82	0.955633	0.780816	0.849677	0.959969	0.868225	0.904823	0.618745	-0.35412	Not Significant	242.778	191.184	644.511	439.244	63.8042	146.115	0.966224	0.881465	0.367491	0.764282	0.923844	0.565886	0.156148	1.76446	Not Significant	433.316	536.242	464.122	555.826	702.592	630.447	760.149	938.392	1.2003	1.10567	1.35483	1.46319	1.15298	1.40901	0.963727	-3.5594	Not Significant	899.427	660.522	362.69	345.924	0.39743	0.595045	0.496238	0.0277191	6.00207	Compromised
CGGTGATGGTCCTTATGATTTA	LMJ.RY0402.099572	5prime	chromosome_10	-	351605	Cre10.g420450	-	-	-	Not Significant	Not Significant	Not Significant	Compromised	antisense	intron	59928863	-	-	-	deletion	1	no	491	100	CAGGCTCTGCCGGACGGTGCCGAGGTGAAC	g10403.t1,Cre10.g420450.t1.1	PF03762	PTHR18841	-	-	-	GO:0030704	-	-	-	277.666	482.292	439.982	428.367	277.666	482.292	71.4282	264.277	1.06496	1.05969	0.873192	0.953565	1.06233	0.913378	0.0832177	3.6985	Not Significant	360.251	220.597	373.005	726.69	153.13	73.0577	1.03471	0.97895	0.823553	0.401021	1.00683	0.612287	0.154415	1.85146	Not Significant	747.313	637.693	773.536	1392.34	781.02	772.069	380.075	541.055	1.05536	1.11663	0.768235	0.614939	1.086	0.691587	0.0436398	4.77814	Not Significant	1099.6	882.219	552.019	560.635	0.571969	0.739845	0.655907	0.0457433	4.80024	Compromised
CGTACGAGCAAGCCGGACGGTC	LMJ.RY0402.183168	3prime	chromosome_12	-	8648371	Cre12.g546770	-	-	-	Not Significant	Not Significant	Not Significant	Compromised	sense	3'UTR	4336350	-	-	-	deletion	1	no	615	100	TTGGTGAGCAACCCAGAACGCGCTTGACAT	g13619.t1,Cre12.g546770.t1.1	PF04117	PTHR11266,PTHR11266:SF4	-	-	-	GO:0016021	AT5G19750.1	-	Peroxisomal membrane 22 kDa (Mpv17/PMP22) family protein	661.169	320.94	509.039	562.429	661.169	320.94	530.864	733.379	0.98736	1.04317	1.01225	1.12391	1.01526	1.06808	0.743621	-0.846228	Not Significant	699.074	568.915	544.775	651.958	355.514	337.635	1.03196	1.04448	0.972167	0.898659	1.03822	0.935413	0.105154	2.75747	Not Significant	775.616	841.691	999.945	970.953	612.973	680.99	585.82	427.764	0.963135	0.966178	0.853945	0.68742	0.964657	0.770682	0.129015	2.32928	Not Significant	1065.98	970.037	668.142	664.874	0.748797	0.796461	0.772629	0.0385488	8.01483	Compromised
CGTACGCATCCCGGTCCACCCG	LMJ.RY0402.076850	5prime	chromosome_7	-	2203931	Cre07.g327150	-	-	-	Not Significant	Not Significant	Not Significant	Compromised	antisense	5'UTR	808342	-	-	-	-	3	no	622	100	TTCGTGCGCACTTTCAGGAGCACAATGAAG	g7608.t1	PF02373	PTHR12480:SF5,PTHR12480	KOG2130	-	-	-	AT1G78280.1	-	transferases, transferring glycosyl groups	4957.49	4658.23	6862.5	8655.46	4957.49	4658.23	7343.94	7415.31	1.11303	1.0978	1.08708	1.08079	1.10542	1.08393	0.0901068	2.60598	Not Significant	5568.23	7514.99	3374.8	3907.98	1410.07	2769.55	1.0718	1.07021	0.829199	0.993886	1.07101	0.911542	0.151713	1.9365	Not Significant	1334.49	1246.4	1216.32	1395.12	1133.95	1137.55	1140.22	693.227	0.98706	1.01115	1.08298	0.756903	0.999104	0.91994	0.356108	0.484237	Not Significant	1435.88	1277.62	871.368	888.666	0.723051	0.807468	0.76526	0.0461836	5.30439	Compromised
CGTAGTTGTACGCCCAGAGCGC	LMJ.RY0402.100567	5prime	chromosome_17	+	558395	Cre17.g699750	-	C-type lectin	C-type lectin, contains C-type lectin domain responsible for carbohydrate binding activity (PMID: 16336259)	Not Significant	Not Significant	Not Significant	Compromised	sense	5'UTR	2095361	-	-	-	-	3	no	413	100	GTTTACAATTACAGTGACTGAGGACTTCCA	g16969.t1,CTL2	PF12499	-	-	-	-	-	-	-	-	769.365	1105.74	492.943	1157.81	769.365	1105.74	172.931	357.551	0.926733	1.017	0.856705	0.890645	0.971865	0.873675	0.122865	2.03642	Not Significant	621.303	672.82	601.375	1505.06	242.456	398.497	0.974118	0.959008	0.817751	0.694996	0.966563	0.756374	0.0881486	3.39888	Not Significant	1548.01	1869.6	1493.73	1231.15	1375.77	1420.79	1474.23	1479.45	1.00187	0.942794	1.10805	1.26686	0.972334	1.18745	0.903152	-2.53926	Not Significant	1545.31	1147.34	581.673	432.405	0.342573	0.348751	0.345662	0.0139466	21.3838	Compromised
CGTCACAACCACGCGGCTCAAA	LMJ.RY0402.179050	3prime	chromosome_16	-	1129928	Cre16.g650050	-	-	-	Not Significant	Not Significant	Not Significant	Compromised	sense	3'UTR	3617319	-	-	-	-	3	no	664	99	AAGCATCGTCGATGGTATGAGCAACATGTG	g15728.t1,Cre16.g650050.t1.1	PF00581	-	KOG1530	-	-	-	AT4G27700.1	-	Rhodanese/Cell cycle control phosphatase superfamily protein	4443.13	4579.38	2542.24	3610.43	4443.13	4579.38	1236.36	1276.87	0.98134	1.00223	0.882787	0.87297	0.991784	0.877878	0.0139552	9.87103	Not Significant	2006.6	2982.82	4271.16	4157.66	1108.1	352.531	0.964213	0.988253	0.676401	0.349316	0.976233	0.512858	0.107191	2.82574	Not Significant	1190.32	1136.28	910.664	1230.79	833.643	1007.18	681.464	502.158	0.923257	1.00024	0.973195	0.643078	0.961749	0.808137	0.259506	0.906337	Not Significant	1091.16	1065.28	506.495	459.466	0.509538	0.449742	0.47964	0.0062719	9.82251	Compromised
CGTCCCAGAAGGCGGGTCGTCA	LMJ.RY0402.111456	3prime	chromosome_12	-	335396	Cre12.g494550	-	RNA binding protein	Putative RNA-binding protein; contains RNA-binding region RNP-1 (SPL6)	Not Significant	Not Significant	Not Significant	Compromised	sense	intron	12074701	-	-	-	-	3	no	627	93	TCTCAGGATGGGCGCGATCCATGCAAATTG	g12057.t1,RNP10, g12057.t2,RNP10	PF00076	PTHR13976,PTHR13976:SF3	KOG1365	-	K12898	GO:0003676	AT5G66010.1	-	RNA-binding (RRM/RBD/RNP motifs) family protein	565.946	603.558	917.455	547.915	565.946	603.558	621.67	680.995	0.98821	0.935919	1.05054	1.03973	0.962064	1.04513	0.909017	-3.11132	Not Significant	530.778	462.576	741.409	697.709	1066.54	635.549	0.934339	0.937927	1.22561	1.07009	0.936133	1.14785	0.88804	-2.72201	Not Significant	495.408	492.065	504.436	642.744	514.897	469.254	197.266	483.56	1.05353	1.02754	0.657011	0.996438	1.04054	0.826724	0.2131	1.25617	Not Significant	629.517	518.529	384.361	356.761	0.72791	0.799312	0.763611	0.0283734	7.30583	Compromised
CGTCCTGCCCTGATTGACATGG	LMJ.RY0402.226552	3prime	chromosome_14	-	1673986	Cre14.g619200	-	-	-	Not Significant	Not Significant	Not Significant	Compromised	antisense	intron	6244138	-	-	-	-	3	no	475	99	GTGTAACTCGCTCACTCACCCCTTCACATA	g14922.t1,Cre14.g619200.t1.1	-	-	-	-	-	-	AT4G13440.1	-	Calcium-binding EF-hand family protein	3284.28	6102.65	1130.54	1549.4	3284.28	6102.65	2996.59	3745.47	0.850985	0.888795	1.02787	0.96709	0.86989	0.997479	0.954541	-3.56492	Not Significant	927.784	845.397	4670.88	3419.92	480.175	290.466	0.865254	0.849482	0.379585	0.349827	0.857368	0.364706	0.0022418	29.2557	Not Significant	2290.98	2518.6	2040.07	2222.25	1981.95	2689.63	2080.26	2331.01	0.99298	1.06978	1.12396	1.18836	1.03138	1.15616	0.932883	-2.48985	Not Significant	1829.8	2289.29	1167.45	1421.64	0.762954	0.722585	0.74277	0.0217736	6.58753	Compromised
CGTCGGTAATTGTAATCTCTGT	LMJ.RY0402.107199	5prime	chromosome_12	-	3946828	Cre12.g516333	-	-	-	Not Significant	Not Significant	Not Significant	Compromised	sense	intron	21353031	-	-	-	-	4	yes_nearest_distal_-158	1	98	CCCGCCTTCCCGGCCCCTGCGCCGCCCTTG	-	-	-	-	-	-	-	-	-	-	786.719	741.082	727.192	621.744	786.719	741.082	477.441	497.463	0.999169	0.953496	0.978052	0.977777	0.976332	0.977914	0.522015	-0.0692727	Not Significant	623.913	470.606	811.983	1075.5	906.02	617.67	0.987838	0.939207	1.14415	0.930057	0.963522	1.0371	0.692309	-0.670305	Not Significant	222.938	270.536	202.72	514.139	258.162	246.697	195.796	321.251	1.08921	1.01083	1.09752	0.889205	1.05002	0.993364	0.342306	0.509078	Not Significant	835.373	614.811	424.279	384.691	0.581234	0.72824	0.654737	0.0345402	4.75202	Compromised
CGTCTACCTTGCGGGATCAATC	LMJ.RY0402.111051	3prime	chromosome_2	-	4175701	Cre02.g098400	-	-	-	Not Significant	Not Significant	Not Significant	Compromised	sense	3'UTR	2914332	-	-	-	deletion	1	no	480	99	AGGCTTCACTCGTAAAGGTCACGTGCTCCA	g2001.t2, g2001.t1,Cre02.g098400.t1.1	-	-	-	-	-	-	-	-	-	2535.08	2874.09	5235.41	4183.75	2535.08	2874.09	4889.54	3496.65	1.12576	1.10932	1.11932	1.04872	1.11754	1.08402	0.256208	0.924818	Not Significant	5333.68	4429.03	2221	2356.2	3065.73	5640.49	1.10777	1.10251	1.21237	1.36342	1.10514	1.28789	0.875428	-2.4182	Not Significant	3557.52	3227.56	3477.49	3617.14	3048.52	2775.47	4847.96	4559.72	0.989843	0.988931	1.27633	1.29449	0.989387	1.28541	0.990387	-32.5588	Not Significant	3147.58	3605.01	1972.1	2405.44	0.748489	0.776358	0.762423	0.0195527	16.2582	Compromised
CGTGACGGTATATTTCTTACAT	LMJ.RY0402.132003	5prime	chromosome_12	-	4898571	Cre12.g525400	-	Protein tyrosine kinase	Putative protein tyrosine kinase identified through multi-level HMM library for kinase classification (PMID: 17557329)	Not Significant	Not Significant	Not Significant	Compromised	antisense	intron	10016996	-	-	-	deletion	1	no	789	34	ACACGCCTCCGCCCTGCACGCTGCCACCTT	g12930.t1,PTK15	PF00069	PTHR23257	KOG0192	-	-	GO:0004672,GO:0005524,GO:0006468	AT3G24715.1	-	Protein kinase superfamily protein with octicosapeptide/Phox/Bem1p domain	913.983	1046.93	755.71	658.461	913.983	1046.93	954.882	917.197	1.01427	0.971482	1.04442	1.00954	0.992878	1.02698	0.826819	-1.23558	Not Significant	362.862	1051.51	1283.95	833.271	669.944	1102.51	0.933819	1.04058	0.900443	1.18342	0.987197	1.04193	0.615957	-0.361934	Not Significant	810.113	879.243	565.482	994.928	1084.93	1187.8	1025.05	1048.29	1.1372	1.15754	1.40426	1.19094	1.14737	1.2976	0.804306	-1.40215	Not Significant	1032.87	1085.63	590.797	727.632	0.675923	0.779704	0.727813	0.0342348	7.9115	Compromised
CGTGTAATGTTCACCCTGTACG	LMJ.RY0402.088064	5prime	chromosome_3	-	3207221	Cre03.g165450	-	-	-	Not Significant	Not Significant	Not Significant	Compromised	antisense	CDS/intron	98453067	-	-	-	deletion	1	no	406	100	GTCCCCGGCCCCGACATCCTGACGCCCCAC	g3394.t1	PF00023	PTHR24188	KOG4214	-	-	GO:0005515	AT4G22200.1	AKT2,AKT2/3,AKT3,KT2/3	potassium transport 2/3	1767.23	799.898	1654.01	1282.65	1767.23	799.898	1165.41	1616.76	1.03893	0.934494	0.988204	1.10927	0.986714	1.04874	0.739727	-0.775808	Not Significant	1683.78	1213.28	1195.14	1740.83	2584.07	2796.12	1.03882	0.950046	1.35626	1.24228	0.994435	1.29927	0.971348	-4.21981	Not Significant	1623.37	1666.7	1525.73	3560.06	2676.38	2407.58	2545.35	3440.77	1.20579	1.18254	1.36381	1.14108	1.19417	1.25245	0.65351	-0.520517	Not Significant	3256.09	3252.33	2089.46	1845.92	0.767542	0.655243	0.711393	0.0323419	8.42519	Compromised
CGTTAAGGACTGAGCATCGAAC	LMJ.RY0402.136974	3prime	chromosome_7	+	2384091	Cre07.g328550	-	Subunit of the VPS-C complex	Expressed Protein, similar to VPS18/dor, a component of the VPS-C complex required for vacuolar targeting; model still needs some work	Not Significant	Not Significant	Not Significant	Compromised	antisense	3'UTR	13052144	-	-	-	deletion	1	no	808	98	GTCGATAAGGCGCGCTCCGCTTGACACGGC	g7642.t1,VPS18	PF05131	PTHR23323,PTHR23323:SF26	KOG2034	-	-	-	AT1G12470.1	-	zinc ion binding	1396	1221.49	343.306	486.229	1396	1221.49	223.522	235.729	0.834538	0.853175	0.815266	0.829072	0.843856	0.822169	0.106505	1.87017	Not Significant	578.246	760.326	751.08	1223.85	60.0218	315.292	0.933964	0.943831	0.298833	0.686686	0.938898	0.49276	0.130429	2.29981	Not Significant	2382.89	1715.75	2897.16	2482.08	3673.75	3210.38	3783.92	2938.56	1.18366	1.27912	1.24456	1.25825	1.23139	1.2514	0.626296	-0.414989	Not Significant	3516.9	3001.82	707.656	735.145	-0.156372	0.0260785	-0.0651469	0.00811354	12.5601	Compromised
CGTTAATCGTCTTCATGTCCTT	LMJ.RY0402.099329	5prime	chromosome_14	+	2656960	Cre14.g626400	CYP743C1	Cytochrome P450, CYP197 superfamily	Cytochrome P450, CYP197 superfamily, CYP197B family. The CYP711 clan includes CYP711A1 of Arabidopsis (MAX1). This gene product makes a carotenoid-derived branch inhibiting hormone. The CYP743 family has best BLAST hits to CYP3 family members (animal sequ	Not Significant	Not Significant	Not Significant	Compromised	antisense	CDS	26435291	-	-	-	deletion	1	no	386	45	TGGATCCACCGGATCCACACTGAGCCTGGC	g15085.t1,Cre14.g626400.t1.1,CYP33	PF00067	PTHR24301,PTHR24301:SF127	KOG0158	-	-	GO:0005506,GO:0009055,GO:0016705,GO:0020037	AT5G38450.1	CYP735A1	cytochrome P450, family 735, subfamily A, polypeptide 1	1920.52	2329.12	1572.53	1451.55	1920.52	2329.12	1962.39	1461.3	1.01683	1.00419	1.0417	0.969715	1.01051	1.00571	0.457929	0.13141	Not Significant	1177.34	1669.18	2243.1	2386.77	1046.39	710.653	0.986357	1.02836	0.864527	0.730628	1.00736	0.797577	0.0858119	2.98978	Not Significant	1642.21	1149.78	1648.43	2545.68	1202.58	1027.9	1848.54	1792.24	0.937976	1.00344	1.17028	0.958119	0.970706	1.0642	0.732241	-0.84217	Not Significant	3210.71	2808.93	1831.7	1625.24	0.673834	0.66965	0.671742	0.0346743	8.99703	Compromised
CGTTGACTGACGGTCTTCGTA	LMJ.RY0402.048508	5prime	chromosome_3	+	1378727	Cre03.g150800	-	-	-	Not Significant	Not Significant	Not Significant	Compromised	antisense	intron	82867580	-	-	-	with-junk	2	yes_nearest_distal	395	19	ATTACCTTATATGCCGCATCCCAATTCCAA	-	-	-	-	-	-	-	-	-	-	2646.5	3093.72	2870.07	3963	2646.5	3093.72	3071.41	4446.08	1.08684	1.06764	1.05726	1.06859	1.07724	1.06292	0.176105	1.28469	Not Significant	2339.02	2319.94	2623.72	1950.76	421.108	657.52	1.05152	1.00023	0.522426	0.768276	1.02588	0.645351	0.0933063	3.03034	Not Significant	1434.97	1502.44	1829.81	1639.69	3477.01	3065.43	2297.72	3144.88	1.33287	1.31143	1.2254	1.53685	1.32215	1.38112	0.615208	-0.377786	Not Significant	1633.38	2139.27	517.803	703.776	0.205754	0.247011	0.226382	0.00132098	47.6257	Compromised
CGTTGGATTCGGGAAACCCGAA	LMJ.RY0402.092179	3prime	scaffold_18	+	102068	Cre18.g748747	-	-	-	Not Significant	Not Significant	Not Significant	Compromised	sense	CDS	14331307	-	-	-	-	4	no	95	10	TGCTGGGGCTGGTGCGTGTGGGATTGGCGG	g18091.t1,Cre46.g788950.t1.1,Cre46.g788950.t1.2	-	-	-	-	-	-	-	-	-	1487.63	1724.45	923.374	1153.89	1487.63	1724.45	796.297	1204.84	0.96751	0.980227	0.962715	0.982551	0.973868	0.972633	0.463755	0.104843	Not Significant	1087.45	1398.36	1685.9	1629.89	36.9365	124.131	0.998742	1.01538	-0.116086	0.316722	1.00706	0.100318	0.0743448	4.18696	Not Significant	1903.17	1854.96	1950.79	1729.94	2586.75	2735.41	2026.46	2067.53	1.14207	1.19024	1.133	1.26371	1.16616	1.19835	0.644619	-0.462219	Not Significant	1871.76	1918.91	1092.02	1140.56	0.691675	0.68979	0.690732	0.0163238	19.324	Compromised
CGTTGGGGGTAGATGTGGCCGC	LMJ.RY0402.163579	3prime	chromosome_6	+	4151487	Cre06.g278228	-	-	-	Not Significant	Not Significant	Not Significant	Compromised	sense	CDS	14321100	-	-	-	deletion	1	no	448	91	GCTGCTGCCGCCCGACTTCCACGCCTGGGA	g6370.t1,Cre13.g599700.t1.1	-	-	-	-	-	-	-	-	-	159.902	220.347	180.531	199.572	159.902	220.347	174.626	333.949	0.979361	0.923752	1.04983	1.07493	0.951557	1.06238	0.943144	-3.63293	Not Significant	172.611	191.411	254.658	205.881	92.3413	116.683	0.984444	0.943099	0.783754	0.926033	0.963772	0.854894	0.177262	1.46969	Not Significant	549.208	621.556	566.933	854.712	674.27	703.881	310.843	226.281	1.1085	1.09169	0.82166	0.393331	1.1001	0.607495	0.130326	2.29833	Not Significant	671.485	656.097	395.138	416.222	0.698524	0.738557	0.718541	0.00810562	17.6956	Compromised
CTAAATGACCTGGCAGGCTCTA	LMJ.RY0402.233061	5prime	chromosome_2	-	3961303	Cre02.g096650	-	-	-	Not Significant	Not Significant	Not Significant	Compromised	antisense	CDS	43181814	-	-	-	-	3	no	209	100	CGGCAGAGCGCGAGCCCCCGGCTGTAGCAG	g1963.t1,Cre02.g096650.t1.1	-	-	-	-	-	-	-	-	-	402.037	658.74	446.093	389.202	402.037	658.74	148.495	419.734	1.02189	1.03236	0.917386	0.97156	1.02713	0.944473	0.0954723	2.996	Not Significant	362.862	459.576	400.917	684.704	535.955	418.422	0.999796	1.05391	1.2021	0.948907	1.02685	1.0755	0.61651	-0.375806	Not Significant	687.654	531.411	672.177	1086.64	640.502	502.53	351.281	388.883	1.01736	1.0244	0.798282	0.567389	1.02088	0.682836	0.104612	2.92678	Not Significant	936.792	918.788	499.554	554.671	0.620064	0.701437	0.66075	0.0346993	8.79962	Compromised
CTAACGGGCTCATCCCGTTGAC	LMJ.RY0402.083040	5prime	chromosome_5	-	3414297	Cre05.g241202	-	-	-	Not Significant	Not Significant	Not Significant	Compromised	antisense	CDS	60788084	-	-	-	-	3	no	548	92	AGAGTACCAGCTGCGGCTGTACGACCCGGC	g5561.t1	PF00648	PTHR10183,PTHR10183:SF154	-	-	-	GO:0004198,GO:0005622,GO:0006508	AT1G55350.1	ATDEK1,DEK1,EMB1275,EMB80	calpain-type cysteine protease family	1125.12	905.767	2466.75	1431.97	1125.12	905.767	874.055	637.375	1.09526	1.05599	1.00822	0.983403	1.07562	0.995811	0.047492	3.436	Not Significant	2709.71	1639.77	1611.28	1472.76	2367.14	1527.57	1.09215	1.06916	1.23235	1.10951	1.08065	1.17093	0.812972	-1.44476	Not Significant	1742.68	1434.81	1152.3	1108.87	1297.34	1219.78	1180.53	1386.45	0.94341	0.984655	1.12625	1.28977	0.964033	1.20801	0.90566	-2.89335	Not Significant	1323.79	1382.75	748.191	876.738	0.66639	0.738158	0.702274	0.0200533	6.28515	Compromised
CTAAGGTGGTGGGGGTCAGTGC	LMJ.RY0402.118583	3prime	chromosome_9	-	3584548	Cre09.g390097	-	-	-	Not Significant	Not Significant	Not Significant	Compromised	sense	intron	6559533	-	-	-	-	3	no	485	100	CGTGACTCGAAAGAGCCAGGCACCTGACCC	g9659.t1,Cre78.g795750.t1.1	PF00069,PF07714	PTHR23257:SF296,PTHR23257	KOG0192	2.7.11.1	K04367	GO:0004672,GO:0005524,GO:0006468	AT3G46920.1	-	Protein kinase superfamily protein with octicosapeptide/Phox/Bem1p domain	1918.83	1796.31	1349.55	1698.17	1918.83	1796.31	1431.94	1434.02	0.952753	0.99598	1.00331	0.998455	0.974366	1.00088	0.783246	-1.21919	Not Significant	1825.36	2291.61	1776.16	2047.38	2617.88	2137.53	1.00278	1.04047	1.23339	1.1115	1.02163	1.17245	0.889181	-2.36417	Not Significant	2329.09	2981.53	2861.45	2523.11	2876.89	3467.9	3604.58	2712.27	1.11051	1.10167	1.22694	1.20251	1.10609	1.21473	0.976555	-8.36343	Not Significant	2862.2	2941.86	1911.03	1837.86	0.799146	0.72707	0.763108	0.0319453	9.44737	Compromised
CTAATTTCGCCTGGCAATACGC	LMJ.RY0402.103098	3prime	chromosome_2	-	6279530	Cre02.g114500	-	-	-	Not Significant	Not Significant	Not Significant	Compromised	sense	CDS/intron	10544591	-	-	-	-	3	no	709	97	ATGTTGCGGGTTCAAATTTCCAAAAGCTGC	g2364.t1,Cre02.g114500.t1.1	PF03031,PF00097,PF06888	PTHR12210:SF5,PTHR12210	KOG1605	-	-	GO:0005515,GO:0016791	AT3G55960.1	-	Haloacid dehalogenase-like hydrolase (HAD) superfamily protein	1295.39	1729.24	896.738	1400.63	1295.39	1729.24	1362.09	1512.59	0.963314	1.00598	1.0452	1.00936	0.984647	1.02728	0.865406	-1.53007	Not Significant	746.542	999.589	1650.44	1818.62	706.411	816.779	0.955974	0.974182	0.836924	0.855414	0.965078	0.846169	0.00585313	9.16468	Not Significant	1909.9	1560.36	1736.51	1770.96	1483.39	1196.03	1339.02	988.818	0.9574	0.946003	0.987806	0.824241	0.951701	0.906023	0.337831	0.557178	Not Significant	1527.63	1664.94	1038.14	1108.12	0.813214	0.774467	0.793841	0.0307523	7.83949	Compromised
CTACGTAGGCTGTTCCGGCCCC	LMJ.RY0402.083803	5prime	chromosome_8	+	1203134	Cre08.g363150	-	-	-	Not Significant	Not Significant	Not Significant	Compromised	sense	intron	47128010	-	-	-	deletion	1	no	1029	90	GGGCGAAAATGGTGGCATGCCTCTTCGCTC	g8504.t1,Cre08.g363150.t1.1	PF01607	PTHR23301	-	-	-	GO:0005576,GO:0006030,GO:0008061	-	-	-	4263.32	4528.84	4018.91	4614.12	4263.32	4528.84	6122.15	3699.88	1.01135	1.02901	1.08328	1.00121	1.02018	1.04224	0.657098	-0.525714	Not Significant	3461.54	5007.54	3217.48	4983.48	937.922	2131.96	0.997939	1.0414	0.713773	0.840653	1.01967	0.777213	0.0669123	3.61559	Not Significant	5761.85	6357.61	6631.07	4891.27	7414.79	6231.37	5384.39	5376.73	1.12403	1.03777	1.01299	1.21541	1.0809	1.1142	0.598934	-0.302618	Not Significant	5951.7	5814.42	3626.9	2943.33	0.726374	0.569605	0.647989	0.0324791	4.84575	Compromised
CTACTCATGGCGTATTCTGGAA	LMJ.RY0402.118942	5prime	chromosome_12	+	2116566	-	- & PSBP3	- & OEE2-like protein of thylakoid lumen	- & Similar to PSBP (oxygen-evolving enhancer protein 2, 23 kDa subunit of oxygen evolving complex of photosystem II, OEC 23 kDa subunit, 23 kDa thylakoid membrane protein, OEC23); precursor of chloroplast-localized protein, directed to thylakoid lumen by	Not Significant	Not Significant	Not Significant	Compromised	-	-	-	Cre12.g509100 & Cre12.g509050	downstream & upstream	89 & 573	-	3	no	582	99	CCCTGCCTACAGCAGCCCATGCTGGACCAC	g12370.t1,Cre12.g509100.t1.1 & g12371.t1	- & PF01789	- & -	- & -	- & -	- & K02717	- & GO:0005509,GO:0009523,GO:0009654,GO:0015979,GO:0019898	- & AT3G55330.1	- & PPL1	- & PsbP-like protein 1	3745.59	4587.65	4733.88	5906.57	3745.59	4587.65	1652.25	2658.32	1.05475	1.0375	0.939077	0.96023	1.04612	0.949654	0.0107885	7.06887	Not Significant	5106.17	6882.61	2174.59	3623.76	229.695	106.266	1.05794	1.05646	0.388277	0.0269895	1.0572	0.207633	0.0666866	4.70295	Not Significant	2863.65	3058.03	3451.57	2201.07	2483.58	2480.67	3126.98	2519.29	0.993806	0.967157	1.06634	1.23874	0.980482	1.15254	0.855102	-1.97251	Not Significant	2348.65	2427.25	444.808	342.942	-0.20463	-0.385656	-0.295143	0.0206368	13.9475	Compromised
CTAGACACAGGGAAGCCGGGCC	LMJ.RY0402.068448	3prime	chromosome_17	+	6770607	Cre17.g744697	-	-	-	Not Significant	Not Significant	Not Significant	Compromised	antisense	intron	21143182	-	-	-	deletion	1	no	833	96	GACAGGCCGAGGGGATGGGCGGGACAGGTG	g18010.t1,Cre20.g760000.t1.1,Cre20.g760000.t1.2	-	-	-	-	-	-	-	-	-	776.155	1221.49	887.859	489.858	776.155	1221.49	544.835	510.746	0.956264	0.866458	0.995836	0.921308	0.911361	0.958572	0.747048	-0.809073	Not Significant	608.453	728.424	1192.7	720.585	544.814	412.114	0.928259	0.948554	0.857788	0.928789	0.938407	0.893288	0.207073	1.22198	Not Significant	791.308	835.216	669.606	957.278	862.249	795.443	842.863	657.145	1.06913	1.02705	1.22657	0.943533	1.04809	1.08505	0.581172	-0.258336	Not Significant	763.814	804.249	413.099	367.572	0.631303	0.493111	0.562207	0.0349323	6.7328	Compromised
CTAGCTCTCGGACTGAAAGCTG	LMJ.RY0402.246969	5prime	chromosome_16	-	1996808	Cre16.g656750	-	-	-	Not Significant	Not Significant	Not Significant	Compromised	sense	3'UTR	6145524	-	-	-	deletion	1	no	1106	100	AGCTCCATCCCCATTCCGGGGTTTAGTCTT	g15873.t1	PF03031	-	-	-	-	GO:0005515	-	-	-	2675.42	2258.54	1800.67	1786.9	2675.42	2258.54	1281.95	870.56	0.994463	1.00308	0.949183	0.911599	0.998773	0.930391	0.0779685	3.5468	Not Significant	1600.25	1375.05	2273.55	2338.33	1040.01	498.121	0.988106	0.980655	0.858242	0.628979	0.98438	0.743611	0.1413	2.09927	Not Significant	5906.29	6116.06	6225.63	7623.15	5437.73	4819.72	5004.31	4945.58	1.01352	0.956347	1.00806	0.910902	0.984935	0.95948	0.352357	0.451595	Not Significant	8436.46	8264.52	4343.16	4544.72	0.592008	0.631579	0.611794	0.00607442	10.8284	Compromised
CTAGGGAGCAGGCGGTCGTCAA	LMJ.RY0402.158155	3prime	chromosome_13	+	340987	Cre13.g564350	-	-	-	Not Significant	Not Significant	Not Significant	Compromised	antisense	CDS	1014116525	-	-	-	duplication	1	no	212	78	ACCACATCCAGGCCAGAGGCTGTGAGGCCA	g13884.t1,Cre13.g564350.t1.1, g13884.t2	PF02260,PF00454	PTHR11139:SF3,PTHR11139	-	2.7.11.1	K04728	GO:0004674,GO:0005515,GO:0016773, GO:0005515,GO:0004674,GO:0016773	AT3G48190.1	ATATM,ATM	ataxia-telangiectasia mutated	1444.51	665.83	1536	1255.49	1444.51	665.83	1397.01	1414.37	1.01196	1.06342	1.03498	1.1152	1.03769	1.07509	0.736624	-0.784965	Not Significant	1760.63	1222.9	1292.63	1286.76	2294.68	2130.08	1.03092	1.05622	1.29303	1.25143	1.04357	1.27223	0.990037	-9.39248	Not Significant	647.841	456.455	674.07	800.011	498.551	440.641	579.842	654.046	0.954356	1.0321	1.04109	1.04444	0.993227	1.04276	0.788367	-1.27321	Not Significant	646.304	804.249	323.295	481.087	0.56911	0.694567	0.631838	0.0276474	4.8779	Compromised
CTAGGGGTACTCGATTGGTCCT	LMJ.RY0402.044797	5prime	chromosome_2	-	4431759	Cre02.g099879	-	-	-	Not Significant	Not Significant	Not Significant	Compromised	antisense	3'UTR	10351922	-	-	-	deletion	1	no	1332	100	GGTGGCGACAGCGCGTGGTGGGTTGCCTAG	g2033.t1,Cre02.g099879.t1.1	-	-	-	-	-	-	-	-	-	1347.84	1188.08	939.036	1517.64	1347.84	1188.08	793.229	1243.66	0.938575	0.997275	0.9743	1.03078	0.967925	1.00254	0.757487	-0.849859	Not Significant	955.449	926.506	2088.32	1647.16	172.271	225.815	0.959167	0.949038	0.309016	0.495178	0.954102	0.402097	0.0527482	5.92163	Not Significant	1124.11	1376.84	1685.78	1075.52	1581.65	1324.85	1226.6	1014.48	1.15349	1.03089	0.959531	1.12702	1.09219	1.04328	0.343758	0.471314	Not Significant	1211.69	1101.63	567.986	527.832	0.517352	0.528456	0.522904	0.0329073	9.31377	Compromised
CTCAAACTGTATGTGTCTTATC	LMJ.RY0402.193305	5prime	chromosome_16	+	2596305	Cre16.g661626	-	-	-	Not Significant	Not Significant	Not Significant	Compromised	sense	3'UTR	24711521	-	-	-	-	3	no	1044	99	TCTTTGCACGTTTGGCACTCTGCGTACACT	g15976.t1,Cre16.g661626.t1.1,Cre16.g661631.t1.2	-	-	-	-	-	-	-	-	-	832.997	1117.51	1456.42	1730.6	832.997	1117.51	1075.18	1570.12	1.04117	1.02304	1.07025	1.06589	1.03211	1.06807	0.929407	-3.85651	Not Significant	1832.58	1654.47	1129.16	994.758	1390.93	1700.25	1.06469	1.02186	1.17587	1.26115	1.04328	1.21851	0.948169	-3.67239	Not Significant	1667.32	1541.09	1621.76	1308.97	1490.15	1365.97	1243.88	1225.83	1.00372	1.00023	0.985208	1.12287	1.00198	1.05404	0.706138	-0.7561	Not Significant	1515.95	1833.01	1024.2	1213.71	0.808563	0.77061	0.789586	0.0278763	11.1433	Compromised
CTCAACGTTCAATATGCGCGAC	LMJ.RY0402.082281	3prime	chromosome_1	-	7337005	Cre01.g052750	-	-	-	Not Significant	Not Significant	Not Significant	Compromised	antisense	intron	251655419	-	-	-	deletion	1	no	631	99	ACGGTACCTACAACCCCCACTCCCCTCCAC	g1167.t1	PF06011	-	KOG3903	-	-	-	-	-	-	1007.92	895.757	532.716	464.458	1007.92	895.757	195.582	117.865	1.00635	0.980492	0.838746	0.783384	0.993422	0.811065	0.0283601	5.96875	Not Significant	418.581	122.29	725.292	949.342	697.177	948.358	0.983536	0.837624	1.09634	1.0981	0.91058	1.09722	0.881411	-2.5581	Not Significant	1165.67	819.03	883.88	991.466	923.546	675.268	645.597	641.647	0.963964	0.973216	0.961397	0.909486	0.96859	0.935442	0.209102	1.25728	Not Significant	956.866	1142.88	574.746	659.468	0.714873	0.667609	0.691241	0.0226625	11.4628	Compromised
CTCAATCGAAAGATATTGTGCT	LMJ.RY0402.225838	5prime	chromosome_14	+	1731848	Cre14.g619613	-	-	-	Not Significant	Not Significant	Not Significant	Compromised	sense	intron	21403097	-	-	-	-	3	no	598	99	GCCTTGAGGTGAGTGGGCTAGGGAGCAGAC	g14930.t1,Cre14.g619613.t1.1	PF04855	-	KOG0108	-	-	GO:0000228,GO:0006338	AT3G17590.1	BSH,CHE1	transcription regulatory protein SNF5, putative (BSH)	3129.52	2705.54	3884.47	3811.24	3129.52	2705.54	4731.18	4585.99	1.03959	1.05269	1.08956	1.08828	1.04614	1.08892	0.95295	-6.49812	Not Significant	3490.26	4161.92	3491.53	2900.3	44.663	298.873	1.02514	1.061	-0.288619	0.408519	1.04307	0.0599501	0.108059	2.81672	Not Significant	2825.97	3294.75	2934.1	3282.15	3039.12	3599.94	4054.13	3204.06	1.0648	1.07833	1.27199	1.14686	1.07156	1.20942	0.865966	-2.1908	Not Significant	2903.79	3284.32	440.246	742.543	-0.38187	-0.0337516	-0.207811	0.0428261	7.34137	Compromised
CTCAGGCCCGCTGCTAATCTGC	LMJ.RY0402.067536	5prime	chromosome_13	+	1677122	Cre13.g574050	-	-	-	Not Significant	Not Significant	Not Significant	Compromised	sense	intron	6982064	-	-	-	-	4	yes_nearest_distal_+114	554	100	CTACCTAAGGCTCATGAGGAAGACCGGCAC	-	-	-	-	-	-	-	-	-	-	1388.33	1176.32	476.647	359.828	1388.33	1176.32	216.164	202.094	0.945522	0.840405	0.81185	0.815202	0.892963	0.813526	0.185952	1.51064	Not Significant	164.462	463.253	669.886	1133.64	82.9455	278.948	0.841717	0.910988	0.439233	0.672751	0.876353	0.555992	0.10016	2.63047	Not Significant	1987.6	1560.42	2347.28	2256.65	2594.69	2393.87	2032.82	2164.22	1.12876	1.205	1.04438	1.13662	1.16688	1.0905	0.166883	1.27659	Not Significant	1876.25	2088.99	1236.34	1109.34	0.788653	0.60545	0.697051	0.0425832	4.72201	Compromised
CTCAGGTGGGTGGCTGCTCCAC	LMJ.RY0402.094416	5prime	chromosome_7	-	1502394	Cre07.g323950	-	-	-	Not Significant	Not Significant	Not Significant	Compromised	sense	intron	32791193	-	-	-	-	4	yes_nearest_distal_-158	743	100	GTCGCCGTGAGGAAACACCAGGATGTTGCC	-	-	-	-	-	-	-	-	-	-	474.346	1011.64	1038.85	384.306	474.346	1011.64	287.592	264.277	1.03896	0.942435	0.977935	0.865196	0.990696	0.921565	0.225943	0.931598	Not Significant	1122.52	621.347	568.388	665.325	459.39	99.6242	1.04562	1.01887	1.04075	0.521961	1.03224	0.781356	0.255178	0.965914	Not Significant	678.234	531.411	288.076	650.316	669.913	493.393	276.418	346.613	1.03673	1.01755	1.09433	0.797401	1.02714	0.945864	0.340542	0.546301	Not Significant	886.082	642.238	431.122	322.067	0.547032	0.562568	0.5548	0.00037812	39.3041	Compromised
CTCCGAGTCGAGAAGGTTAAC	LMJ.RY0402.109077	5prime	chromosome_10	-	5236582	Cre10.g457150	-	-	-	Not Significant	Not Significant	Not Significant	Compromised	antisense	intron	26497953	-	-	-	deletion	1	no	435	100	TTTTATACCTGATTGCCGTACTGTGATTAC	g11216.t1,Cre10.g457150.t1.1	-	-	KOG3707	-	-	-	AT1G35220.1	-	-	2568.41	3458.38	1926.96	2832.12	2568.41	3458.38	2441.72	2425.13	0.983929	1.05743	1.03289	0.982987	1.02068	1.00794	0.402195	0.286877	Not Significant	1973.55	2327.29	1837.11	1308.04	465.771	644.237	0.995885	1.03163	0.669022	0.883417	1.01376	0.77622	0.131317	2.18571	Not Significant	1937.36	2120.81	1904.5	2412.28	2565.28	1704.03	1266.92	1107.47	1.13345	0.963589	0.915848	0.711218	1.04852	0.813533	0.111732	1.76719	Not Significant	2191.19	3044.34	191.61	351.888	-0.820264	-0.535946	-0.678105	0.00874729	10.4391	Compromised
CTCCTAGGCGTGTCCCGATACG	LMJ.RY0402.148436	3prime	chromosome_16	-	3728485	Cre16.g689001	-	-	-	Not Significant	Not Significant	Not Significant	Compromised	antisense	5'UTR	563417	-	-	-	with-junk	2	yes_nearest_distal	236	100	AACTCCGTTCTGCGCTAGCTTGTAGAAAAT	-	-	-	-	-	-	-	-	-	-	438.384	823.905	479.444	511.629	438.384	823.905	405.133	261.921	0.867928	0.977774	1.02943	0.888614	0.922851	0.959023	0.636662	-0.405075	Not Significant	759.488	420.04	1047.64	777.774	457.089	431.974	0.95347	0.96803	0.843075	0.919893	0.96075	0.881484	0.139215	2.02765	Not Significant	905.633	1379.08	888.344	1360.7	988.93	1121.63	1105.88	824.531	1.06984	0.968132	1.22118	0.871493	1.01898	1.04633	0.548852	-0.150204	Not Significant	1250.64	1149.93	642.997	605.413	0.590966	0.598985	0.594976	0.0369058	8.37632	Compromised
CTCCTCGGATCCGCTTTAGCCT	LMJ.RY0402.172630	5prime	chromosome_6	-	5025991	Cre06.g280300	-	-	-	Not Significant	Not Significant	Not Significant	Compromised	sense	intron	57442084	-	-	-	deletion	1	no	419	96	GGAGAACGCGGCGATGAGAGAGACTGCAAG	g6519.t1	PF00632	PTHR11254,PTHR11254:SF106	KOG0940	6.3.2.19	K10589	GO:0005622,GO:0006464,GO:0016881	AT3G17205.1	UPL6	ubiquitin protein ligase 6	942.906	1011.64	653.862	734.343	942.906	1011.64	731.199	606.283	0.968742	1.04067	1.008	0.96425	1.00471	0.986127	0.35495	0.441359	Not Significant	764.881	808.854	1324.55	1020.6	38.2825	119.549	0.998953	1.05242	-0.027263	0.447419	1.02569	0.210078	0.0882139	3.41485	Not Significant	684.514	565.228	656.172	1044.95	1343.09	1283.74	708.321	913.03	1.26323	1.35145	1.15171	1.08283	1.30734	1.11727	0.0415662	3.39649	Not Significant	800.677	895.933	91.2428	131.212	-0.60931	-0.35878	-0.484045	0.0131686	13.4672	Compromised
CTCCTTTTGAGGTTTGAAATGT	LMJ.RY0402.134642	5prime	chromosome_6	-	6496616	-	- & -	- & -	- & -	Not Significant	Not Significant	Not Significant	Compromised	-	-	-	Cre06.g293051 & Cre06.g293100	upstream & downstream	400 & 548	deletion	1	no	912	100	TTCTCACCTGTCCATGCACATGCCCATGTT	g6788.t1,AMT3 & g6789.t1,Cre06.g293100.t1.1	PF00909,PF05021 & PF09177	PTHR11730:SF8,PTHR11730 & PTHR12380	KOG0682 & -	- & -	- & -	GO:0008519,GO:0016020,GO:0072488 & GO:0016020,GO:0048193	AT4G13510.1 & AT1G28490.1	AMT1;1,ATAMT1,ATAMT1;1 & ATSYP61,OSM1,SYP61	ammonium transporter 1;1 & syntaxin of plants 61	2001.51	929.294	2703.04	1564.15	2001.51	929.294	3428.55	2580.59	1.10789	1.0689	1.10483	1.14716	1.0884	1.126	0.838929	-1.30658	Not Significant	1903.07	1794.19	1512.32	1572.88	427.488	1022.81	1.05158	1.07965	0.703902	0.967771	1.06562	0.835837	0.16462	1.73186	Not Significant	1136.67	917.892	949.583	1739.73	2022.81	1630.94	2839.04	2282.58	1.23101	1.25982	1.64805	1.31759	1.24542	1.48282	0.807166	-1.43134	Not Significant	1758.82	1897	1115.44	969.183	0.758165	0.576508	0.667337	0.0460381	6.27485	Compromised
CTCGACCCGCGAAGGGCTTGGG	LMJ.RY0402.206729	3prime	chromosome_1	-	2922161	Cre01.g017750	-	-	-	Not Significant	Not Significant	Not Significant	Compromised	antisense	5'UTR	1057131	-	-	-	-	4	yes_nearest_distal_+42	873	100	CAAAATTGAACCGAACGAATTGACGGTAGG	-	-	-	-	-	-	-	-	-	-	1872.11	1623.86	1269.64	413.658	1872.11	1623.86	677.551	890.532	1.04515	0.882166	0.9149	0.953661	0.963659	0.934281	0.390271	0.350721	Not Significant	1074.5	271.165	1070.21	1269.6	1209.67	1340.61	1.02275	0.86559	1.14829	1.11494	0.944171	1.13162	0.879516	-2.3334	Not Significant	560.416	793.131	522.293	581.204	506.724	549.37	1058.06	1125.21	1.00756	0.908191	1.45841	1.54225	0.957877	1.50033	0.992364	-8.34474	Not Significant	805.782	694.899	251.451	227.03	0.193207	0.241827	0.217517	0.00828269	13.4686	Compromised
CTCGAGTGCTATACTCCCGTGT	LMJ.RY0402.152319	3prime	chromosome_14	+	2393732	Cre14.g624400	FAP99	Flagellar Associated Protein	Flagellar Associated Protein, found in the flagellar proteome [PMID: 15998802]	Not Significant	Not Significant	Not Significant	Compromised	sense	intron	7725402	-	-	-	deletion	1	no	543	100	CATACACGCGCCGTTAACCCTCCTACGTCT	g15043.t1,Cre14.g624400.t1.1	-	-	-	-	-	-	-	-	-	1049.25	526.916	553.432	540.658	1049.25	526.916	628.655	792.311	1.00545	0.952343	0.976487	1.07399	0.978895	1.02524	0.743498	-0.834798	Not Significant	776.749	606.134	1321.64	1086.6	604.835	747.266	1.04878	0.984081	0.858384	0.984763	1.01643	0.921573	0.174727	1.33621	Not Significant	1212.74	974.419	1040.12	1408.57	1180.99	692.436	1392.82	1546.77	1.03205	0.917743	1.25672	1.21481	0.974894	1.23577	0.947177	-4.28568	Not Significant	1284.21	1209.9	495.718	567.575	0.362628	0.512624	0.437626	0.0172096	5.70909	Compromised
CTCGCGCAGTCATGCGATCATA	LMJ.RY0402.102288	5prime	chromosome_12	-	7900840	Cre12.g552700	-	-	-	Not Significant	Not Significant	Not Significant	Compromised	antisense	intron	147629010	-	-	-	deletion	1	no	NA	NA	TGAATGTAAACCTCCCTCCCCCCCCCCACA	g13484.t1	PF00530	PTHR19331	KOG2748	-	-	GO:0005044,GO:0016020	AT2G20960.1	pEARLI4	Arabidopsis phospholipase-like protein (PEARLI 4) family	2507.67	2423.22	2517.68	2345	2507.67	2423.22	3167.28	4461.62	0.985822	1.06882	1.0676	1.09814	1.02732	1.08287	0.803574	-1.25608	Not Significant	2558.3	2661.87	3351.97	2758.19	3643.22	2942.23	0.996489	1.07837	1.13573	1.11803	1.03743	1.12688	0.86918	-2.13554	Not Significant	681.374	898.568	762.867	1025.5	699.324	1142.11	817.736	1242.74	1.04938	1.13478	1.14829	1.27172	1.09208	1.21001	0.864269	-1.57141	Not Significant	936.792	1165.63	636.418	766.4	0.812963	0.765341	0.789152	0.0224364	6.13918	Compromised
CTCGGGGCGGGGTGTAAGCTGC	LMJ.RY0402.226969	3prime	chromosome_16	-	236761	Cre16.g694550	-	-	-	Not Significant	Not Significant	Not Significant	Compromised	sense	intron	12906239	-	-	-	-	4	no	861	19	CTGCACGCACGCATGGGTTGCTGAGGTCAC	g15580.t1	PF00069	PTHR23257:SF310,PTHR23257	KOG0198	-	-	GO:0004672,GO:0005524,GO:0006468	AT5G49470.3	-	PAS domain-containing protein tyrosine kinase family protein	975.583	938.869	878.981	1055.91	975.583	938.869	1417.97	2370.39	0.925057	0.972568	1.08475	1.13581	0.948812	1.11028	0.977982	-4.63057	Not Significant	1035.67	1100.61	1428.02	1160.94	1274.31	928.497	0.965126	0.991708	1.0725	1.03059	0.978417	1.05155	0.940275	-2.94712	Not Significant	1293.44	1285.2	1218.68	929.927	1238.21	1390.59	1386.84	1543.67	1.0264	1.07468	1.17743	1.45343	1.05054	1.31543	0.850735	-1.89079	Not Significant	1452.09	1248.7	916.002	745.956	0.753906	0.693568	0.723737	0.00783557	8.38852	Compromised
CTCTCTCCCAGCTCGAACGCCA	LMJ.RY0402.119625	5prime	chromosome_12	+	8878587	Cre12.g544662	-	-	-	Not Significant	Not Significant	Not Significant	Compromised	antisense	intron	7764485	-	-	-	-	3	no	872	99	GACATCCTTGCAACCCCACCCCACCCCACG	g13668.t1,Cre12.g544662.t1.1	-	-	-	-	-	-	-	-	-	1697.81	1552.74	3253.01	2712.17	1697.81	1552.74	3541.33	2005.4	1.12598	1.11677	1.12889	1.05584	1.12137	1.09236	0.2859	0.78804	Not Significant	3205.71	3415.57	1403.21	1853.87	3254.02	5392.99	1.10416	1.12869	1.37871	1.42259	1.11643	1.40065	0.991394	-11.3092	Not Significant	3425.71	3333.4	2710.05	3468.35	3967.19	3143.1	5303.77	5435.91	1.08923	1.02332	1.4416	1.42025	1.05627	1.43092	0.981135	-10.8151	Not Significant	3867.27	3981.42	2579.89	2525.84	0.798467	0.738578	0.768522	0.0116196	6.5009	Compromised
CTCTGTGGGCCAAAGTCCGCGG	LMJ.RY0402.193441	3prime	chromosome_16	+	1480588	Cre16.g652850	-	Dolichol-phosphate glycosyltransferase	Glycosyltransferase, dolichol-phosphate glucosyltransferase	Not Significant	Not Significant	Not Significant	Compromised	antisense	3'UTR	3563351	-	-	-	-	3	no	736	99	GGGTCCTCTCCCGGCGTCGAAGCTCCTGAC	g15788.t1,Cre16.g652850.t1.1,GTR4	PF00535	PTHR10859,PTHR10859:SF42	KOG2977	2.4.1.117	K00729	-	AT2G39630.1	-	Nucleotide-diphospho-sugar transferases superfamily protein	454.553	431.113	544.554	235.857	454.553	431.113	447.044	373.238	1.08492	0.906109	1.03703	1.00813	0.995516	1.02258	0.593396	-0.298845	Not Significant	535.094	590.183	651.151	417.482	350.897	273.087	1.07128	1.04083	0.910784	0.969564	1.05605	0.940174	0.0540656	3.50091	Not Significant	562.658	647.454	651.75	642.744	670.184	537.925	801.019	654.046	1.09851	0.976083	1.21493	1.17083	1.0373	1.19288	0.895302	-2.39122	Not Significant	747.027	656.097	391.546	394.6	0.606319	0.698625	0.652472	0.0214089	5.03764	Compromised
CTCTTGTCCCGCAGCGGCAAGC	LMJ.RY0402.052142	3prime	chromosome_17	+	2874801	Cre17.g719450	-	-	-	Not Significant	Not Significant	Not Significant	Compromised	sense	3'UTR	7710778	-	-	-	deletion	1	no	990	100	TCAGTGCTGTTGTACTTCGGCCCATTTGCT	g17409.t1	PF00069	PTHR24349:SF106,PTHR24349	KOG0580	-	-	GO:0004672,GO:0005524,GO:0006468	AT4G32830.1	AtAUR1,AUR1	ataurora1	517.436	637.089	488.323	272.143	517.436	637.089	558.805	510.746	0.954273	0.92324	1.04847	0.998957	0.938756	1.02371	0.938595	-2.90788	Not Significant	345.222	388.138	731.739	726.304	346.28	307.844	0.930217	0.988946	0.869124	0.837833	0.959582	0.853479	0.0602532	3.18888	Not Significant	609.733	543.862	620.502	553.853	551.676	858.391	496.153	319.273	1.00778	1.21561	1.00549	0.842671	1.11169	0.924082	0.148862	1.42122	Not Significant	965.259	832.468	377.177	389.194	0.372357	0.510082	0.44122	0.022335	5.36002	Compromised
CTGACTTAGTGCATCGGCAGGC	LMJ.RY0402.136173	3prime	chromosome_17	-	1019944	Cre17.g703400	-	-	-	Not Significant	Not Significant	Not Significant	Compromised	antisense	3'UTR	7639727	-	-	-	with-junk	2	no	287	29	ATTTAAGGCCACACGCCACATGCCTTTGTT	g17053.t1	-	-	-	-	-	-	-	-	-	2384.16	3697.99	1343.63	1382.49	2384.16	3697.99	251.462	471.458	0.935434	0.917535	0.764265	0.779616	0.926485	0.77194	0.00314994	13.1076	Not Significant	863.054	1206.95	3397.59	3820.24	572.516	1112.21	0.904375	0.927182	0.538034	0.723812	0.915779	0.630923	0.098089	3.04377	Not Significant	1333.79	1029.45	1973.11	1688.91	1961.51	1985.75	2349.26	1968.34	1.16808	1.29048	1.19947	1.24918	1.22928	1.22432	0.474947	0.0750754	Not Significant	1712.29	1608.5	822.605	994.608	0.536924	0.719383	0.628153	0.0210944	5.45409	Compromised
CTGAGCTTTTAATGTATTATTG	LMJ.RY0402.102919	5prime	chromosome_16	-	4618071	Cre16.g687650	-	Predicted protein with ankyrin repeats	Protein of unknown function with ankyrin repeats	Not Significant	Not Significant	Not Significant	Compromised	antisense	5'UTR	2322360	-	-	-	-	3	no	483	99	AAGGGCCTCTCGGGTTGGCGATATCCCATC	g16335.t1,ANK20	-	-	KOG4214	-	-	-	AT2G03430.1	-	Ankyrin repeat family protein	1475.1	1305.72	1372.91	1796.69	1475.1	1305.72	1445.48	1134.84	0.996493	1.05332	1.03659	1.00859	1.02491	1.02259	0.475233	0.073094	Not Significant	1164.29	1470.64	1606.2	1195	114.848	345.364	0.984392	1.02789	0.263172	0.721584	1.00614	0.492378	0.132345	2.23147	Not Significant	1033.05	1183.6	901.57	997.707	1048.99	973.081	1019.29	853.852	1.04585	0.972157	1.17425	1.07086	1.009	1.12255	0.885617	-1.7886	Not Significant	918.109	804.511	91.2428	95.4272	-0.718338	-0.516591	-0.617464	0.0111919	15.1619	Compromised
CTGAGTTCATGGATCCCCGTGA	LMJ.RY0402.242490	5prime	chromosome_8	-	411663	Cre08.g358578	-	-	-	Not Significant	Not Significant	Not Significant	Compromised	sense	CDS	17101786	-	-	-	deletion	1	no	308	91	TGGGCTCCAGCGGCAACAACCAATAAACGA	g8393.t1,Cre28.g776200.t1.1	-	-	-	-	-	-	-	-	-	2267.6	1893.88	3018.76	2389.06	2267.6	1893.88	310.149	746.194	1.05532	1.00606	0.796015	0.914217	1.03069	0.855116	0.0844844	2.74211	Not Significant	2931.61	2150.82	2567.9	2302.8	6.38042	53.1329	1.04646	1.00132	-0.814031	-0.0457968	1.02389	-0.429914	0.0816893	3.77828	Not Significant	1299.95	1125.62	1419.04	2434.52	1673.15	1827.38	345.522	338.159	1.12409	1.22612	0.426173	0.0208699	1.17511	0.223521	0.0582629	4.55359	Not Significant	2231.22	2008.99	718.537	477.136	0.218282	0.00311351	0.110698	0.0156964	8.9205	Compromised
CTGATAACGAGGAGGTGACGGC	LMJ.RY0402.090501	5prime	chromosome_16	-	1135545	-	PETN & -	Subunit of the chloroplast cytochrome b6f complex & -	Chloroplast targeted; ortholog in Volvox is germline-specific and a putative target of RegA repression & -	Not Significant	Not Significant	Not Significant	Compromised	-	-	-	Cre16.g650100 & Cre16.g650151	downstream & downstream	309 & 407	-	3	no	1080	67	ACGTGCACAGCGCGCAGCCCTGCCTGTCGC	g15729.t1,Cre16.g650100.t1.1 & g15730.t1,Cre16.g650150.t1.3	PF03742 & PF09336,PF00004	- & PTHR23074	- & KOG0738	- & -	- & -	GO:0009512,GO:0017004,GO:0045158 & GO:0005524	ATCG00210.1 & AT2G45500.1	- & -	electron transporter, transferring electrons within cytochrome b6/f complex of photosystem IIs & AAA-type ATPase family protein	1408.58	1388.06	533.682	602.161	1408.58	1388.06	1242.47	901.652	0.872436	0.890287	1.02374	0.973859	0.881362	0.998799	0.94857	-4.43335	Not Significant	660.46	1069.89	1007.37	1162.7	6.38042	166.04	0.928974	0.9883	-0.513997	0.507571	0.958637	-0.00321321	0.154973	1.87992	Not Significant	1190.05	888.906	1429.71	1534.08	1503.22	1448.2	1837.03	1496.36	1.11789	1.22745	1.23659	1.14639	1.17267	1.19149	0.591763	-0.26523	Not Significant	1505.27	1540.46	914.709	814.113	0.724123	0.601841	0.662982	0.0129123	6.17992	Compromised
CTGCCCTCCGCCTGTAGGATG	LMJ.RY0402.095182	3prime	chromosome_13	-	3700434	Cre13.g589150	-	-	-	Not Significant	Not Significant	Not Significant	Compromised	antisense	5'UTR	414161	-	-	-	-	3	no	360	100	GACTGCAGTCCGTGCTAGAATTTTTCGACG	g14453.t1	-	-	-	-	-	-	-	-	-	1458.88	962.819	1547.84	1378.86	1458.88	962.819	2074.56	2115.01	0.989291	1.0319	1.08208	1.1192	1.0106	1.10064	0.955971	-3.18671	Not Significant	1570.76	1318.61	1760.04	1275.32	997.286	983.114	0.999092	1.02896	0.926878	1.01942	1.01403	0.973148	0.267281	0.840748	Not Significant	1423.46	1570.08	1607.05	1545.32	1377.15	1144.52	1667.79	2200.82	1.02988	0.927257	1.13253	1.36495	0.97857	1.24874	0.888983	-2.12671	Not Significant	1771.04	1463.87	772.315	681.09	0.459791	0.506466	0.483128	0.0168266	8.84239	Compromised
CTGCGATTGTCGGGCCCGTGTA	LMJ.RY0402.241915	5prime	chromosome_7	-	5126472	Cre07.g347980	-	-	-	Not Significant	Not Significant	Not Significant	Compromised	sense	intron	82137500	-	-	-	with-junk	2	no	127	100	GCCCACAATATCACTCAAAACACATAATAC	g8097.t2, g8097.t1	PF03109	PTHR10566,PTHR10566:SF10, PTHR10566	KOG1235	-	K08869	-	AT5G24810.1, AT4G24810.2	-	ABC1 family protein, Protein kinase superfamily protein	2345.7	3717.17	924.777	2105.12	2345.7	3717.17	1073.3	1243.66	0.847669	1.03049	0.943549	0.894711	0.939082	0.91913	0.432146	0.210868	Not Significant	1247.83	2117.73	2466.4	2570.87	2162.96	1301.76	0.919163	1.03374	1.06692	0.891824	0.976452	0.979374	0.509695	-0.0279254	Not Significant	1306.23	1328.53	1291.01	1561.87	1078.4	1087.29	921.393	836.945	0.977546	0.970465	0.950121	0.8005	0.974006	0.87531	0.206265	1.3178	Not Significant	1425.2	1428.46	964.892	954.272	0.810216	0.777246	0.793731	0.0253314	10.7191	Compromised
CTGCGTGTCTGTGCTCAAGCG	LMJ.RY0402.157167	5prime	chromosome_2	+	7575717	Cre02.g143800	-	-	-	Not Significant	Not Significant	Not Significant	Compromised	sense	3'UTR	15732833	-	-	-	deletion	1	no	442	99	CCTATCCAACATACGCTGCAAACTGGCGCC	g2607.t1,SRH3	PF00176,PF00271	PTHR10799,PTHR10799:SF65	-	-	-	GO:0003677,GO:0005524,GO:0003676,GO:0004386	AT1G03750.1	CHR9	switch 2	1501.13	2035.04	1415.68	2112.46	1501.13	2035.04	1687.96	1787.76	0.973444	1.05628	1.0534	1.00987	1.01486	1.03164	0.618168	-0.35843	Not Significant	1297.43	1823.6	1461.57	1495.37	1276.08	1354.89	0.974934	1.03646	1.0655	1.06847	1.0057	1.06699	0.852229	-1.99004	Not Significant	433.316	753.637	448.118	1097.76	1117.61	1324.85	1111.43	1132.83	1.35348	1.25584	1.55702	1.17893	1.30466	1.36797	0.602337	-0.324288	Not Significant	1305.1	1186.2	805.217	766.4	0.736231	0.752247	0.744239	0.0245367	11.4445	Compromised
CTGGACGCGTATTTACGATGTT	LMJ.RY0402.135659	5prime	chromosome_16	-	845302	Cre16.g647800	-	-	-	Not Significant	Not Significant	Not Significant	Compromised	antisense	intron	19898583	-	-	-	with-junk	2	no	704	100	CTCACCCACGCCCCCCAAGGGCGCCAGCTC	g15680.t1	PF00481	PTHR13832	KOG0698	-	-	GO:0003824	AT3G17250.1	-	Protein phosphatase 2C family protein	3297.28	4046.54	1091.81	1277.76	3297.28	4046.54	359.021	777.286	0.876157	0.848184	0.768154	0.828515	0.86217	0.798335	0.122573	1.91908	Not Significant	548.208	871.357	2248.18	3297.56	51.0434	66.4161	0.829359	0.84311	-0.104654	-0.0870571	0.836234	-0.0958555	0.000109003	83.4725	Not Significant	1541.73	874.412	1045.61	1609.12	1872.49	1685.76	1537.57	1538.63	1.10494	1.29028	1.30233	1.1349	1.19761	1.21861	0.558977	-0.168188	Not Significant	1585.34	1709.59	241.793	169.98	-0.377118	-0.648677	-0.512897	0.0068166	10.3861	Compromised
CTGGAGTCTGGGACACGCTTAG	LMJ.RY0402.203184	3prime	chromosome_7	+	522908	Cre07.g316100	-	-	-	Not Significant	Not Significant	Not Significant	Compromised	sense	intron	154222320	-	-	-	deletion	1	no	311	68	AGGCGGCCATGTCAATGTGCCGAGCGTGTC	g7311.t1	PF08626	PTHR21512,PTHR21512:SF5	-	-	-	-	AT5G11040.1	AtTRS120,TRS120	TRS120	2060.76	2265.74	1589.27	2619.83	2060.76	2265.74	3750.98	3372.23	1.02163	1.05405	1.11224	1.07276	1.03784	1.0925	0.914747	-2.1399	Not Significant	1609.6	1696.11	1988.91	1732.84	55.4048	203.574	1.02451	1.00114	-0.0390766	0.448309	1.01283	0.204616	0.0928628	3.3127	Not Significant	1710.39	1505.33	1678.48	2112.85	1078.83	1436.37	1309.13	1664.56	0.888716	1.02776	0.993368	1.02306	0.958236	1.00821	0.699107	-0.703012	Not Significant	1787.83	1643.77	255.044	367.572	-0.430375	-0.0419799	-0.236177	0.0371119	5.78535	Compromised
CTGGGGTAGGTACATGCATCCG	LMJ.RY0402.152613	3prime	chromosome_6	+	5013808	Cre06.g280200	-	-	-	Not Significant	Not Significant	Not Significant	Compromised	antisense	3'UTR	2487784	-	-	-	-	3	no	478	100	CTCTAACGCCTGCAAAGTTTCGCCTTGGGT	g6516.t1	PF06881	-	-	-	-	GO:0005634,GO:0006355,GO:0016021	AT2G42780.1	-	-	1753.54	1906.48	1586.31	1817.92	1753.54	1906.48	1285.25	1486.4	0.994816	1.04606	1.00111	0.995634	1.02044	0.998373	0.273294	0.856298	Not Significant	1872.83	1313.29	2172.65	1761.43	1218.9	1186.69	1.02068	1.00754	0.92369	0.978517	1.01411	0.951104	0.123454	2.23523	Not Significant	1436.91	1625.11	1490.99	1634.21	1753.1	1442.1	914.596	1236.8	1.10644	1.00066	0.876345	0.999866	1.05355	0.938106	0.147117	1.4198	Not Significant	1796.22	1241.65	1120.75	837.849	0.745187	0.784769	0.764978	0.041488	5.14138	Compromised
CTGGTATGTCAGGATACTTAAA	LMJ.RY0402.105370	5prime	chromosome_2	-	5893950	Cre02.g111500	-	-	-	Not Significant	Not Significant	Not Significant	Compromised	sense	CDS	82091838	-	-	-	deletion	1	no	553	100	CCGATGGCCCGTGGCCGTACGACGCCTGGC	g2294.t2, g2294.t1	PF00069	PTHR24056,PTHR24056:SF177	KOG0593	-	-	GO:0004672,GO:0005524,GO:0006468	AT3G48750.1	CDC2,CDC2A,CDC2AAT,CDK2,CDKA1,CDKA;1	cell division control 2	321.051	541.108	462.389	95.4646	321.051	541.108	93.9844	108.82	1.04054	0.899424	0.888983	0.833989	0.969981	0.861486	0.173095	1.43274	Not Significant	485.556	14.7064	380.617	326.203	280.739	332.081	1.04362	0.710526	1.01142	1.10384	0.877075	1.05763	0.766426	-1.04465	Not Significant	640.554	647.355	464.122	956.02	584.948	529.941	668.01	625.595	1.01083	0.970558	1.29188	0.91588	0.990695	1.10388	0.672607	-0.598622	Not Significant	1043.55	751.944	604.483	480.118	0.685976	0.743395	0.714685	0.0109288	7.91299	Compromised
CTGGTCAGTCGGTCTTCGTCG	LMJ.RY0402.125961	5prime	chromosome_17	-	3744210	Cre17.g727550	-	-	-	Not Significant	Not Significant	Not Significant	Compromised	sense	3'UTR	7219,35	-	-	-	deletion	1	no	949	100	GTCTCTTGCGGCGCGAGCCCGCGATGTTCG	g17589.t1	-	-	-	-	-	-	-	-	-	309.481	317.607	81.4781	257.02	309.481	317.607	131.578	171.003	0.823202	1.00752	0.934575	0.951467	0.915363	0.943021	0.592757	-0.298859	Not Significant	107.031	147.064	312.106	293.906	76.5651	73.0577	0.896708	0.949653	0.658458	0.675834	0.923181	0.667146	0.0226959	9.18951	Not Significant	555.775	690.834	592.156	994.928	650.306	479.688	725.597	591.779	1.09264	0.909106	1.21347	0.860755	1.00087	1.03711	0.561576	-0.182293	Not Significant	1096.93	783.941	451.652	241.55	0.414042	0.197983	0.306012	0.0206331	4.90918	Compromised
CTGTACGAGATGCTTCCACCA	LMJ.RY0402.152143	5prime	chromosome_2	+	749904	Cre02.g078550	FAP210	Flagellar Associated Protein	Flagellar Associated Protein, found in the flagellar proteome [PMID: 15998802]	Not Significant	Not Significant	Not Significant	Compromised	sense	CDS	2757925	-	-	-	deletion	1	no	114	100	TTGCCACCGCCAGGTCTGCCGCCCGCTTGC	g1425.t1,Cre02.g078550.t1.1	-	-	-	-	-	-	-	-	-	1804.83	1693.9	1336.24	1478.48	1804.83	1693.9	3706.75	2487.32	0.976851	0.993451	1.12699	1.07115	0.985151	1.09907	0.935038	-3.91112	Not Significant	1080.75	1533.15	1540.23	1860.33	1773.76	2371.06	0.963427	1.00775	1.15428	1.17206	0.985589	1.16317	0.975291	-7.43655	Not Significant	1243.43	782.623	981.591	1320.09	947.682	982.218	1128.71	1623.17	0.951165	1.13005	1.1825	1.28012	1.04061	1.23131	0.881102	-1.87152	Not Significant	1873.58	1545.03	850.839	781.31	0.49209	0.568837	0.530464	0.0369831	5.21797	Compromised
CTGTACTTCTTTGTGTTGCTT	LMJ.RY0402.233059	5prime	chromosome_13	+	1916504	Cre13.g576050	ZIP2	Zinc/iron transporter	Related to mammalian homologs; apperas as CrZIP13 in PMID: 15710683; PMID: 16766055	Not Significant	Not Significant	Not Significant	Compromised	sense	intron	58971235	-	-	-	-	3	no	557	79	TCCCATCCCGGCCCAGCCCAGCCCAGCCCA	g14157.t1	PF02535	PTHR11040,PTHR11040:SF13	-	-	-	GO:0016020,GO:0030001,GO:0046873,GO:0055085	AT1G55910.1	ZIP11	zinc transporter 11 precursor	1324.7	811.662	1776.22	1348.74	1324.7	811.662	5597.71	4150.71	1.11821	1.01138	1.21514	1.22001	1.06479	1.21757	0.893254	-2.85729	Not Significant	1521.93	1283.14	1141.85	1052.89	976.205	1381.46	1.0821	1.01199	1.05876	1.18087	1.04705	1.11982	0.783724	-1.03364	Not Significant	1456.95	1700.51	1333.68	1873.13	1803.86	1315.71	437.662	262.074	1.11129	0.949498	0.57157	0.0250529	1.03039	0.298312	0.102745	2.56887	Not Significant	2703.62	2525.52	595.359	653.08	-0.0845185	0.0668015	-0.00885849	0.00562281	9.40719	Compromised
CTGTATTCAGCAAGTTTGCGAG	LMJ.RY0402.093231	5prime	chromosome_4	-	3732489	Cre04.g229300	RCA1	Rubisco activase	RubisCO activase, chloroplast precursor; required for optimal photosynthesis in a low CO2 atmosphere [PMID: 16667924; independent cDNA sequence: M62962].	Not Significant	Not Significant	Not Significant	Compromised	antisense	3'UTR	3892383	-	-	-	-	3	no	1312	99	GTAGTTGATATACTCTTTAGAGGTTGGCCT	g5019.t1	PF00004	PTHR11603,PTHR11603:SF153	KOG0651	-	-	GO:0005524	AT2G39730.2	RCA	rubisco activase	783.827	305.844	454.241	457.74	783.827	305.844	810.146	388.643	1.0434	1.02731	1.0431	1.05391	1.03536	1.04851	0.838313	-1.35724	Not Significant	655.239	1345.64	563.313	652.406	701.846	710.653	1.08199	1.15622	1.17952	1.12438	1.1191	1.15195	0.72181	-0.710448	Not Significant	700.214	463.777	618.829	836.517	689.52	507.098	696.803	507.239	1.03572	1.07859	1.17227	0.871884	1.05716	1.02208	0.4271	0.231205	Not Significant	587.163	729.088	364.971	453.279	0.742158	0.72344	0.732799	0.0102683	13.6186	Compromised
CTGTCCGGCTAGTGCTGCGGTT	LMJ.RY0402.107042	5prime	chromosome_10	+	2126840	Cre10.g433450	-	-	-	Not Significant	Not Significant	Not Significant	Compromised	sense	intron	4995805	-	-	-	-	3	no	736	100	ATACCAGCCCAAACTAAACCGTGGGGTGAG	g10692.t1,Cre10.g433450.t1.1	PF00400	PTHR22844	KOG0279	-	-	-	AT1G11160.1	-	Transducin/WD40 repeat-like superfamily protein	3149.77	2658.49	1666.23	1892.16	3149.77	2658.49	2342.09	2020.94	0.962232	0.996385	1.00287	0.992616	0.979308	0.997744	0.766121	-1.03397	Not Significant	1273.93	1511.09	2545.06	2412.61	1709.95	1680.33	0.945436	0.979641	0.981503	0.988608	0.962538	0.985055	0.796468	-1.28906	Not Significant	1149.23	1086.98	970.922	939.345	918.271	1228.91	788.943	794.675	0.96676	1.09107	1.01333	1.06419	1.02892	1.03876	0.548716	-0.146576	Not Significant	1475.91	1151.91	869.087	614.313	0.699056	0.608621	0.653838	0.0239534	4.85401	Compromised
CTGTTGTCTCCCTGGTCCCGTT	LMJ.RY0402.178174	3prime	chromosome_3	+	1212393	Cre03.g149650	CCD1	Carotenoid cleavage dioxygenase	Homologue in higher plants participates in abscisic acid biosynthesis; could play a similar role (PMID: 16327238), related to carotenoid 9,10-9\',10\' cleavage dioxygenase	Not Significant	Not Significant	Not Significant	Compromised	antisense	3'UTR	73961160	-	-	-	-	3	no	893	99	AGCCTCTGCGCAACGCCCTACACTCTCGAC	g3044.t1	PF03055	PTHR10543,PTHR10543:SF1	KOG1285	-	K11159	-	AT3G63520.1	ATCCD1,ATNCED1,CCD1,NCED1	carotenoid cleavage dioxygenase 1	1895.47	1460.99	1855.63	2224.32	1895.47	1460.99	1124.59	1479.85	0.972564	1.03595	0.975289	1.02686	1.00426	1.00107	0.472614	0.0779447	Not Significant	1713.16	1403.68	2320.93	1950.15	1759.1	950.84	0.975071	0.983726	1.02015	0.880352	0.979399	0.950249	0.374243	0.416235	Not Significant	2232.7	2347.02	1959.71	2331.65	2026.9	1939.96	1458.57	1447.58	1.00889	0.974161	0.970559	0.8855	0.991523	0.92803	0.177366	1.38219	Not Significant	2685.94	2737.27	1763.75	1870.29	0.785892	0.79412	0.790006	0.0212078	11.5342	Compromised
CTTAAACCCAGGGGTGTTCGGC	LMJ.RY0402.257048	3prime	chromosome_10	+	2360269	Cre10.g435050	-	-	-	Not Significant	Not Significant	Not Significant	Compromised	sense	intron	9073805	-	-	-	-	3	no	572	98	AGTCAAAGCTGAGGCTTTGGACCATGTCGC	g10731.t2, g10731.t1	-	-	-	-	-	-	-	-	-	5046.8	5039.23	1621.82	1814.29	5046.8	5039.23	635.64	1296.51	0.935227	0.848301	0.785942	0.863376	0.891764	0.824659	0.184744	1.15287	Not Significant	1777.89	2461.75	4109.99	3888.87	600.218	2750.73	0.964988	0.923406	0.492151	0.993304	0.944197	0.742727	0.284237	0.801272	Not Significant	3815.31	3344.1	4673.85	4205.18	4977.34	5962.96	6049.49	5886.41	1.12854	1.26114	1.24015	1.35498	1.19484	1.29757	0.817876	-1.17123	Not Significant	5262.76	4836.07	3006.64	2562.2	0.674963	0.603709	0.639336	0.0179533	7.33385	Compromised
CTTAGGAAATGTTTTCTGACTC	LMJ.RY0402.252145	5prime	chromosome_17	+	2941518	Cre17.g719900	PWD1	Phosphoglucan water dikinase	Catalytic Isoform 3. COG0574, PpsA, Phosphoenolpyruvate synthase/pyruvate phosphate dikinase [Carbohydrate transport and metabolism]. pfam00686, CBM_20, Starch binding domain.	Not Significant	Not Significant	Not Significant	Compromised	sense	intron	65973085	-	-	-	duplication	1	no	72	93	GTGTCATTGCTCGCCCGATGCTTCTTGTGC	g17424.t1,Cre17.g719900.t1.1	PF00686,PF01326	PTHR22931,PTHR22931:SF2	-	-	-	GO:0003824,GO:0005975,GO:0005524,GO:0016301,GO:0016310	AT5G26570.1	ATGWD3,OK1,PWD	catalytics;carbohydrate kinases;phosphoglucan, water dikinases	1078.85	941.057	965.516	413.68	1078.85	941.057	135.338	202.094	1.09963	0.956732	0.785454	0.841821	1.02818	0.813637	0.0847695	2.79329	Not Significant	1563.7	518.402	971.842	1195	784.792	1388.1	1.13975	1.00056	1.04047	1.14389	1.07016	1.09218	0.587529	-0.254018	Not Significant	1274.83	1033.84	1232.32	1906.48	1156.83	831.459	1145.98	1580.9	1.00874	0.963944	1.07906	1.05263	0.986344	1.06584	0.940494	-3.05659	Not Significant	1796.18	1650.16	269.166	220.675	-0.391155	-0.426814	-0.408984	0.000268412	49.2857	Compromised
CTTAGGCGCGAAGAACTGTGGT	LMJ.RY0402.240617	3prime	chromosome_7	+	4109893	Cre07.g342920	-	-	-	Not Significant	Not Significant	Not Significant	Compromised	sense	intron	17583656	-	-	-	with-junk	2	yes_nearest_distal	150	27	TACCAACAAATACCTACGCCGGTGCGCGTG	-	-	-	-	-	-	-	-	-	-	382.687	459.854	414.334	381	382.687	459.854	195.582	229.181	0.957849	1.00369	0.957062	0.94225	0.980769	0.949656	0.195281	1.29168	Not Significant	323.645	233.946	683.386	726.304	420.153	230.883	0.944396	0.954825	0.953046	0.750499	0.949611	0.851772	0.255363	0.9648	Not Significant	1687.97	1557.13	1651.69	1634.21	1368.97	1293.31	1380.86	1298.79	0.971672	0.975967	1.0272	1.02811	0.97382	1.02765	0.990081	-24.5189	Not Significant	1468.87	1806.03	589.115	778.389	0.393112	0.449191	0.421152	0.0154846	19.6147	Compromised
CTTAGTGATTTTCGCAGCGGTG	LMJ.RY0402.241131	3prime	chromosome_13	+	1845282	Cre13.g575300	-	-	-	Not Significant	Not Significant	Not Significant	Compromised	antisense	3'UTR	5241,1	-	-	-	-	3	no	378	99	GTCTGGGAGTGTGGGAGTCGCCATGCATGC	g14139.t1	PF07714,PF02985	PTHR12984:SF3,PTHR12984	KOG1243	-	K08876	GO:0004672,GO:0006468,GO:0005515	AT2G40730.1	-	Protein kinase family protein with ARM repeat domain	952.227	1499.32	269.317	464.458	952.227	1499.32	628.655	1257.22	0.896092	0.900982	0.98834	1.00432	0.898537	0.996329	0.982019	-11.7054	Not Significant	172.611	372.187	780.091	1040.84	175.448	163.852	0.872922	0.904	0.630607	0.537155	0.888461	0.583881	0.0361163	6.18536	Not Significant	502.133	572.997	620.502	499.152	457.687	463.531	561.909	607.549	1.01021	0.966125	1.06613	1.27425	0.988169	1.17019	0.839424	-1.71119	Not Significant	428.071	631.406	265.82	356.761	0.741373	0.651883	0.696628	0.0280687	5.85805	Compromised
CTTATCTACGGCATGGCTCGCG	LMJ.RY0402.175049	3prime	chromosome_2	-	2332283	Cre02.g090700	-	Mitogen-Activated Protein Kinase Kinase Kinase	Mitogen Activated Protein Kinase Kinase Kinase Homolog 8, putative	Not Significant	Not Significant	Not Significant	Compromised	sense	CDS	25539863	-	-	-	deletion	1	no	131	100	CTCCAGGCAAGCCGAAAACCAAGTCTGCAG	g1696.t1,MAPKKK8	PF07714	PTHR23257:SF167,PTHR23257	KOG0192	-	-	GO:0004672,GO:0006468	AT1G18160.1	-	Protein kinase superfamily protein	670.152	953.239	1657.34	845.458	670.152	953.239	949.968	779.215	1.19008	1.0088	1.0817	1.00128	1.09944	1.04149	0.320003	0.584432	Not Significant	1014.09	638.036	728.515	749.18	997.286	1060.08	1.10082	0.982939	1.20971	1.2038	1.04188	1.20675	0.891094	-2.79384	Not Significant	316.075	252.507	303.555	307.696	331.005	274.685	705.375	573.452	1.05603	1.07668	1.52526	1.52027	1.06636	1.52277	0.995088	-42.9629	Not Significant	444.859	433.871	222.714	259.463	0.569778	0.694361	0.632069	0.0415412	6.86303	Compromised
CTTCCGGGTGACTTAGTCTGTT	LMJ.RY0402.092538	5prime	chromosome_9	+	21099	Cre09.g386113	-	-	-	Not Significant	Not Significant	Not Significant	Compromised	antisense	intron	58610652	-	-	-	-	3	no	147	99	TGGTGTGGCGCGCCTTGTGGAGTAGGTTGG	g9086.t1,Cre29.g777600.t1.1,Cre29.g777600.t1.2	PF00675,PF05193	PTHR11851:SF64,PTHR11851	KOG0959	3.4.24.56	K01408	GO:0004222,GO:0006508,GO:0008270	AT2G41790.1	-	Insulinase (Peptidase family M16) family protein	376.006	188.211	387.021	264.363	376.006	188.211	441.727	497.463	0.989187	1.02	1.05875	1.14127	1.0046	1.10001	0.88477	-2.16634	Not Significant	271.494	367.661	515.102	500.609	178.652	199.248	0.957026	1.06313	0.769487	0.818739	1.01008	0.794113	0.0545747	3.69235	Not Significant	502.395	541.073	410.775	836.517	647.038	598.468	449.179	371.975	1.1243	1.08289	1.158	0.692782	1.10359	0.925391	0.291707	0.763091	Not Significant	635.204	566.815	355.847	372.763	0.659338	0.765505	0.712422	0.0286176	6.87744	Compromised
CTTCGCGTTGTGCCGCGGGCAG	LMJ.RY0402.134642	3prime	chromosome_6	-	6496608	-	- & -	- & -	- & -	Not Significant	Not Significant	Not Significant	Compromised	-	-	-	Cre06.g293051 & Cre06.g293100	upstream & downstream	392 & 556	deletion	1	no	858	99	TACCATAAGTGACCGTACGATAAACCTGCC	g6788.t1,AMT3 & g6789.t1,Cre06.g293100.t1.1	PF00909,PF05021 & PF09177	PTHR11730:SF8,PTHR11730 & PTHR12380	KOG0682 & -	- & -	- & -	GO:0008519,GO:0016020,GO:0072488 & GO:0016020,GO:0048193	AT4G13510.1 & AT1G28490.1	AMT1;1,ATAMT1,ATAMT1;1 & ATSYP61,OSM1,SYP61	ammonium transporter 1;1 & syntaxin of plants 61	2664.44	2768.7	3131.18	2260.6	2664.44	2768.7	4700.94	3038.28	1.09434	1.00361	1.10844	1.03641	1.04897	1.07242	0.636728	-0.404861	Not Significant	3318.44	2584.04	2101.73	3854.56	798.752	1516.88	1.08734	1.02721	0.798812	0.815299	1.05727	0.807056	0.0299058	8.02616	Not Significant	2104.92	1977.97	2298.98	2140.2	3199.72	2546.56	4513.2	4727.11	1.179	1.13957	1.4431	1.61835	1.15929	1.53073	0.933346	-4.13558	Not Significant	2257.87	2345.72	1490.75	1491.91	0.790229	0.74047	0.765349	0.00397177	12.5136	Compromised
CTTGACGATGACGCTTCAGCAG	LMJ.RY0402.069636	3prime	chromosome_2	-	5194378	Cre02.g105700	-	-	-	Not Significant	Not Significant	Not Significant	Compromised	antisense	intron	6992783	-	-	-	-	3	no	300	99	ATTCGCGTGCACCTCTGCCCCGCCCGTTAC	g2167.t1	PF09837	-	-	-	-	-	-	-	-	607.269	780.794	952.969	700.315	607.269	780.794	558.805	497.65	1.0316	1.03894	1.02891	0.971594	1.03527	1.00025	0.217112	1.21213	Not Significant	724.966	622.085	1066.98	503.266	743.347	1099.8	0.999885	1.02597	0.993129	1.33575	1.01293	1.16444	0.73073	-0.88189	Not Significant	818.208	942.046	763.351	847.874	653.838	755.384	597.775	647.846	0.966792	0.962833	0.995328	1.00538	0.964812	1.00036	0.970567	-6.5781	Not Significant	998.833	807.776	470.573	394.6	0.521366	0.542946	0.532156	0.00692116	39.64	Compromised
CTTGCGCAGACCAACACACGCC	LMJ.RY0402.103353	5prime	chromosome_11	+	3278254	Cre11.g480060	-	-	-	Not Significant	Not Significant	Not Significant	Compromised	antisense	intron	18612095	-	-	-	-	3	no	502	100	GCAGACAGGGGGAAGAAAGGGGTCTGGGTT	g11916.t1,Cre11.g480060.t1.1	PF00929	PTHR12801	KOG2249	3.1.-.-	K01175	-	AT3G15080.1	-	Polynucleotidyl transferase, ribonuclease H-like superfamily protein	913.983	517.581	666.084	347.589	913.983	517.581	249.999	264.277	1.05982	0.931272	0.88069	0.945141	0.995545	0.912915	0.201744	1.14925	Not Significant	921.512	367.661	690.186	736.379	57.4238	172.682	1.09026	0.960505	0.311755	0.658139	1.02538	0.484947	0.0822768	2.92214	Not Significant	838.372	1053.16	912.24	692.003	735.27	1114.7	1312.98	1504.81	0.997494	1.06646	1.29188	1.60935	1.03198	1.45062	0.891009	-2.57719	Not Significant	971.488	861.65	440.246	447.315	0.49041	0.588478	0.539444	0.00978756	8.17685	Compromised
CTTGCGGCTCCACTAGATGTCC	LMJ.RY0402.168010	5prime	chromosome_12	-	8154202	Cre12.g551100	-	-	-	Not Significant	Not Significant	Not Significant	Compromised	antisense	intron	16351636	-	-	-	-	3	no	121	100	TGCCCATGGAGCAACAGCTCAGGGCGGGCG	g13523.t1,Cre12.g551100.t1.1	PF07172	-	-	-	-	-	AT2G44870.1	-	-	1376.76	1529.22	1038.85	1431.97	1376.76	1529.22	1552.62	1943.21	0.989943	0.975303	1.05376	1.05391	0.982623	1.05383	0.967407	-9.7277	Not Significant	1046.82	1716.98	1453.96	1388.79	1027.25	1188.85	0.998807	1.01021	0.997626	1.05123	1.00451	1.02443	0.704239	-0.726831	Not Significant	769.293	743.975	757.532	1139.44	849.646	1132.98	840.771	845.399	1.07359	1.20225	1.16525	0.988403	1.13792	1.07683	0.318592	0.558699	Not Significant	950.136	994.211	492.711	620.277	0.597807	0.726062	0.661935	0.0174209	5.21692	Compromised
CTTGCTAAGTTTGAGACTTGG	LMJ.RY0402.199541	5prime	chromosome_9	-	678196	Cre09.g403000	-	Non-canonical poly(A) polymerase, hypothetical protein	Putative non-canonical Poly(A) polymerase (PAP), COG5260, TRF4, DNA polymerase sigma	Not Significant	Not Significant	Not Significant	Compromised	sense	CDS	7774479	-	-	-	duplication	1	no	678	100	ATCATAGCGCCGGGCCTGGCCGTTGGCCTG	g9202.t1,PAP9	PF03828,PF01909	PTHR23092	KOG1906	-	-	GO:0016779	AT5G53770.1	-	Nucleotidyltransferase family protein	575.578	564.634	804.597	310.872	575.578	564.634	7.51875	77.7286	1.07478	0.926058	0.509087	0.788773	1.00042	0.64893	0.0975065	2.21921	Not Significant	592.587	448.546	773.921	600.73	133.989	185.965	1.03045	0.992544	0.546713	0.742445	1.0115	0.644579	0.07754	3.68079	Not Significant	326.557	396.143	405.44	578.059	437.894	630.447	339.764	228.258	1.13762	1.2187	1.02835	0.624191	1.17816	0.826272	0.161653	1.70729	Not Significant	798.008	683.377	513.24	489.064	0.769332	0.828786	0.799059	0.0111892	7.47464	Compromised
CTTGTGTTCCCGGTCCGTTACT	LMJ.RY0402.130628	5prime	chromosome_13	+	1833896	Cre13.g575250	-	-	-	Not Significant	Not Significant	Not Significant	Compromised	antisense	CDS	113013516	-	-	-	deletion	1	no	655	99	TTCATCACCATCGGCCCCATTCAGAAGGCC	g14138.t1	-	PTHR10663,PTHR10663:SF5	-	-	-	-	AT5G27970.2	-	ARM repeat superfamily protein	535.085	835.188	444.056	477.323	535.085	835.188	342.103	388.643	0.988282	0.912531	0.98442	0.934067	0.950406	0.959243	0.566891	-0.194307	Not Significant	449.009	522.079	568.388	681.474	114.848	185.965	0.997881	0.949471	0.596256	0.704161	0.973676	0.650208	0.033242	5.47015	Not Significant	536.935	396.143	602.825	689.224	571.877	794.911	149.726	143.718	1.06161	1.30522	0.435849	0.255475	1.18341	0.345662	0.0186343	5.52745	Not Significant	619.19	706.233	134.583	104.374	-0.0949138	-0.351984	-0.223449	0.00782541	7.92853	Compromised
CTTTAGCTTTAATTCAGGAGTA	LMJ.RY0402.100123	5prime	chromosome_12	-	2239893	Cre12.g508050	-	-	-	Not Significant	Not Significant	Not Significant	Compromised	sense	intron	8569827	-	-	-	deletion	1	no	1289	100	ATACAAACAGTAAGACCGGGTAAACCGCAT	g12395.t1,Cre12.g508050.t1.1	PF01388,PF12047	-	KOG3227	-	-	GO:0003677,GO:0005622	AT1G77850.1	ARF17	auxin response factor 17	864.813	705.793	633.493	834.703	864.813	705.793	1212.4	963.835	0.938573	1.0594	1.08034	1.0625	0.998989	1.07142	0.780215	-1.18601	Not Significant	660.46	1014.74	1126.63	897.866	331.782	438.346	0.961935	1.07886	0.717038	0.880749	1.0204	0.798893	0.0858969	2.20208	Not Significant	781.853	584.552	645.503	894.879	892.128	804.048	656.492	836.945	1.08434	1.16426	1.12268	1.12212	1.1243	1.1224	0.484844	0.0476479	Not Significant	987.501	834.223	656.948	524.85	0.796259	0.732346	0.764303	0.0113994	6.97888	Compromised
CTTTCCTGTAACCCGTTCAGGC	LMJ.RY0402.142412	5prime	chromosome_11	+	2932974	Cre11.g478100	-	-	-	Not Significant	Not Significant	Not Significant	Compromised	antisense	intron	1470892	-	-	-	-	3	no	334	100	ATTTTCGAGCGAGTAGGCGCCTCCCGTTCC	g11869.t1,Cre11.g478100.t1.1	-	-	-	-	-	-	-	-	-	1651.53	1999.75	4014.84	3892.02	1651.53	1999.75	1419.16	1368.02	1.13895	1.16015	1.02054	0.980036	1.14955	1.00029	0.0218812	6.52944	Not Significant	5053.96	5206.08	2042.64	1989.52	1977.93	1813.16	1.14229	1.1703	1.09869	1.07024	1.1563	1.08447	0.0346648	3.59822	Not Significant	631.134	1188.43	549.478	1206.14	1686.22	1183.23	1646.99	1572.44	1.36511	1.04362	1.64929	1.31391	1.20437	1.4816	0.82238	-1.19348	Not Significant	1024.87	1053.64	364.971	304.174	0.298415	0.149219	0.223817	0.0314646	5.54618	Compromised
CTTTGGAGTTTTACGCTTTGAC	LMJ.RY0402.158107	5prime	chromosome_17	-	6215154	Cre17.g742050	-	-	-	Not Significant	Not Significant	Not Significant	Compromised	sense	3'UTR	1680476	-	-	-	-	3	no	167	98	TGCAGAGATTGCAGTGCAGCTTCGTCACGC	g17946.t1,Cre17.g742050.t1.1	-	-	-	-	-	-	-	-	-	2163.48	2011.51	2187.69	2298.49	2163.48	2011.51	3013.14	3404.51	0.983876	1.00841	1.07954	1.0881	0.996143	1.08382	0.968548	-6.74896	Not Significant	2046.64	2625.1	3242.86	1870.02	2928.61	1268.55	0.985548	1.03093	1.07634	0.980607	1.00824	1.02847	0.624204	-0.381957	Not Significant	763.013	845.426	821.549	922.67	601.288	785.774	322.488	617.141	0.96219	1.01795	0.658844	0.928527	0.990069	0.793685	0.187822	1.42624	Not Significant	1257.06	927.93	567.986	465.208	0.488067	0.562363	0.525215	0.00621751	9.94822	Compromised
CTTTTGCGCACAAGGCCAGGAC	LMJ.RY0402.151112	3prime	chromosome_17	-	4632400	Cre17.g733162	-	-	-	Not Significant	Not Significant	Not Significant	Compromised	sense	3'UTR	3483503	-	-	-	deletion	1	no	611	99	TAGTAGGTTTGCGGGGGAGGCGTTGTCTCT	g17718.t1,Cre17.g733188.t1.2, g17718.t2,Cre17.g733188.t2.1	-	-	-	-	-	-	-	-	-	422.214	560.447	210.127	297.543	422.214	560.447	62.8655	189.893	0.972356	0.907453	0.806389	0.896218	0.939904	0.851304	0.131395	1.59897	Not Significant	151.035	127.607	667.268	794.931	9.23413	2.48261	0.946444	0.836283	-0.263396	-0.652912	0.891364	-0.458154	0.0363355	6.66768	Not Significant	1190.32	1243.11	1236.54	1429.08	751.914	1419.21	986.329	712.941	0.889205	1.09471	1.0043	0.759208	0.991958	0.881756	0.281927	0.689083	Not Significant	1485.66	1178.15	14.3687	21.6219	-2.57434	-1.91347	-2.24391	0.0231095	9.34705	Compromised
CTTTTTGACTTGCCTAATGAGG	LMJ.RY0402.079871	5prime	chromosome_16	-	1275140	Cre16.g651400	-	-	-	Not Significant	Not Significant	Not Significant	Compromised	antisense	intron	113311719	-	-	-	-	3	no	114	99	CGCCAGACTTGTCACGTTGCCATTGGCGCA	g15757.t2,Cre16.g651400.t1.1, g15757.t1	PF00097	PTHR22764	-	-	-	-	AT2G27940.1	-	RING/U-box superfamily protein	1246.6	1588.03	2350.64	1691.44	1246.6	1588.03	892.852	497.463	1.12466	1.05267	0.998293	0.886859	1.08866	0.942576	0.0898101	2.2023	Not Significant	1853.47	1853.01	1849.8	1417.85	236.076	504.763	1.07776	1.06135	0.44893	0.784879	1.06956	0.616904	0.112753	2.69156	Not Significant	1073.87	782.623	928.244	1267.28	1532.63	1594.39	1151.74	1175.1	1.15819	1.31087	1.21956	1.11716	1.23453	1.16836	0.27777	0.719848	Not Significant	1489.26	1181.63	894.179	575.545	0.71456	0.540763	0.627662	0.017901	5.22804	Compromised
GAAACGAGCGATGACGTTAGCG	LMJ.RY0402.211404	3prime	chromosome_17	+	330540	Cre17.g698365	FAP172	-	-	Not Significant	Not Significant	Not Significant	Compromised	antisense	intron	49831029	-	-	-	-	3	no	570	97	GTTCACAAGTGTTGGAATGGAGCAGGAGAG	g16937.t1	-	PTHR16275	-	-	-	-	-	-	-	249.735	306.569	73.9883	116.114	249.735	306.569	286.387	255.373	0.798768	0.938415	1.0558	1.00353	0.868592	1.02966	0.884516	-2.16045	Not Significant	125.143	95.7053	203.082	383.168	138.512	278.052	0.906068	0.93712	0.986324	1.00107	0.921594	0.993698	0.954779	-4.19508	Not Significant	1306.89	1019.74	977.625	1087.19	1238.21	789.72	1315.11	1639.76	1.02298	0.949844	1.25894	1.39807	0.986413	1.32851	0.960706	-4.35262	Not Significant	1301	1414.49	718.433	805.416	0.647888	0.657659	0.652774	0.03224	9.13603	Compromised
GAAATCCGCTCGGCGGTTAGCC	LMJ.RY0402.062351	5prime	chromosome_16	+	4234742	Cre16.g668400	-	-	-	Not Significant	Not Significant	Not Significant	Compromised	antisense	3'UTR	6963407	-	-	-	-	3	no	1408	99	TGTTGGGCGTGCAACGAGTATAATGGTACT	g16270.t1,Cre16.g668400.t1.1	PF07534	PTHR23354	-	-	-	-	AT4G39870.1	-	TLD-domain containing nucleolar protein	2701.46	2881.99	1527.71	2624.05	2701.46	2881.99	2103.37	2627.23	0.946973	1.04118	1.00849	1.01429	0.994075	1.01139	0.612121	-0.366931	Not Significant	1245.22	2555.24	3166.73	3119.92	1435.59	1527.57	0.940609	1.03846	0.855355	0.881624	0.989535	0.868489	0.11323	2.38948	Not Significant	1356.47	1096.64	1216.32	2203.85	2336.53	2357.32	2119.2	1623.17	1.22025	1.33091	1.38496	0.984163	1.27558	1.18456	0.36472	0.437808	Not Significant	2650.24	2107.27	1596.75	1592.44	0.717306	0.869528	0.793417	0.021646	5.10254	Compromised
GAACACACCTCCTCGTGTCATT	LMJ.RY0402.165592	5prime	chromosome_4	+	2543866	Cre04.g222350	-	-	-	Not Significant	Not Significant	Not Significant	Compromised	antisense	CDS	4046447	-	-	-	deletion	1	no	933	100	TGAAAATCAAGCGGCGCCCCTCCAGCGCCG	g4852.t1	-	-	-	-	-	-	-	-	-	1825.07	1893.88	617.197	976.676	1825.07	1893.88	2610.89	2223.04	0.865333	0.94765	1.08282	1.04444	0.906492	1.06363	0.940748	-3.46032	Not Significant	743.997	735.322	1778.75	1731.14	778.411	298.873	0.920352	0.933925	0.844039	0.565177	0.927138	0.704608	0.177914	1.5941	Not Significant	1890.26	2603.91	2021.86	1959.29	1558.77	2037.53	2165.27	2400.93	0.977167	0.953706	1.14784	1.27815	0.965437	1.213	0.922821	-3.73946	Not Significant	1985.68	1801.01	1275.12	1085.48	0.768099	0.70021	0.734154	0.0342699	6.45207	Compromised
GAACGAATATGGGGGTAGCCAG	LMJ.RY0402.162580	5prime	chromosome_12	+	4518674	Cre12.g522000	-	-	-	Not Significant	Not Significant	Not Significant	Compromised	antisense	intron	61082778	-	-	-	-	3	no	162	91	CATCACTTCTACCGCCCGTTCTCAACTGTC	g12857.t1, g12857.t2	-	-	-	-	-	-	-	-	-	367.329	623.45	879.964	443.054	367.329	623.45	227.442	233.186	1.09558	0.994147	0.980504	0.908009	1.04486	0.944257	0.130263	1.61389	Not Significant	702.229	488.989	301.956	306.825	76.5651	318.797	1.05607	1.01557	0.669059	1.11004	1.03582	0.889549	0.313426	0.660618	Not Significant	436.456	343.002	245.398	333.495	398.68	324.36	621.94	634.049	1.01092	1.0244	1.56755	1.53178	1.01766	1.54967	0.995107	-27.8374	Not Significant	547.129	443.395	164.237	166.998	0.162288	0.348272	0.25528	0.0378997	8.16967	Compromised
GAAGAAAGAACGAGATTGGACC	LMJ.RY0402.256152	3prime	chromosome_4	-	2444532	Cre04.g221550	-	-	-	Not Significant	Not Significant	Not Significant	Compromised	antisense	intron	19366625	-	-	-	-	3	no	449	96	TGAGGAGAGGAGAGGAGAGGAGAGGGAGCG	g4835.t1,Cre04.g221550.t1.1,FAO5	-	PTHR13847:SF34,PTHR13847	-	-	-	-	AT2G32640.1	-	Lycopene beta/epsilon cyclase protein	1523.56	728.102	1044.71	783.772	1523.56	728.102	1012.83	1388.18	1.06833	0.947735	0.989186	1.10231	1.00803	1.04575	0.653409	-0.456158	Not Significant	832.848	808.178	1012.18	857.839	687.943	722.44	1.03434	0.970656	0.985199	1.04627	1.0025	1.01573	0.603743	-0.300023	Not Significant	1089.45	793.131	968.697	1148.73	968.498	887.004	1046.11	830.731	1.00196	1.08701	1.15191	0.973606	1.04449	1.06276	0.562007	-0.184971	Not Significant	906.504	698.426	520.864	464.871	0.679523	0.774504	0.727013	0.0196131	4.95202	Compromised
GAAGCGGTTTGTAAAACACGAG	LMJ.RY0402.239649	5prime	chromosome_8	-	4389199	Cre08.g381950	-	-	-	Not Significant	Not Significant	Not Significant	Compromised	antisense	5'UTR	315209	-	-	-	duplication	1	no	772	100	GACTCTGTTCTCATATGTATGCTATATACA	g8987.t1,Cre08.g381950.t1.1	PF00069	PTHR24058:SF120,PTHR24058	KOG0667	-	-	GO:0004672,GO:0005524,GO:0006468	AT5G35980.1	YAK1	yeast YAK1-related gene 1	225.603	152.922	431.834	119.943	225.603	152.922	15.0375	171.003	1.04564	0.880642	0.708197	1.03866	0.963143	0.873427	0.344831	0.485787	Not Significant	469.893	147.064	322.256	271.298	6.38042	53.1329	1.05172	0.937371	-0.148553	0.603457	0.994545	0.227452	0.142173	2.01693	Not Significant	235.498	333.34	208.055	327.937	369.269	287.813	74.8632	59.1779	1.18925	0.990445	0.616451	0.171998	1.08985	0.394224	0.0775496	2.85742	Not Significant	341.622	223.983	161.956	119.284	0.52635	0.607582	0.566966	0.0415741	4.88571	Compromised
GAAGCTGTTGACGGTTGATGGG	LMJ.RY0402.205529	3prime	chromosome_17	-	1391684	Cre17.g706350	-	-	-	Not Significant	Not Significant	Not Significant	Compromised	sense	3'UTR	8106353	-	-	-	-	4	yes_nearest_distal_+75	274	99	CGTATCACGCACGGCGCAAGGTCGTTGGAG	-	-	-	-	-	-	-	-	-	-	1564.89	1173.59	559.351	700.315	1564.89	1173.59	2207.28	2809.1	0.853693	0.924498	1.08109	1.12945	0.889096	1.10527	0.976194	-5.04241	Not Significant	660.237	420.04	1631.1	1795.74	868.008	536.244	0.908729	0.888971	0.906756	0.731517	0.89885	0.819137	0.264515	0.904034	Not Significant	1802.3	2392.34	1714.19	1853.02	1749.02	1802.62	1894.95	2303.11	1.0309	0.939614	1.1633	1.28633	0.985255	1.22481	0.950853	-3.12745	Not Significant	2291.44	1739.01	1002.21	789.2	0.462149	0.487823	0.474986	0.0207482	10.8478	Compromised
GAAGGAGTGGGCATCCGGTAGC	LMJ.RY0402.134019	3prime	chromosome_14	-	4144074	-	- & -	- & -	- & -	Not Significant	Not Significant	Not Significant	Compromised	-	-	-	Cre14.g634236 & Cre14.g634279	upstream & upstream	109 & 611	-	4	yes_nearest_distal_+119	183	46	CACAAGGGGGACACGTTGGGACCCGCGGGA	- & -	- & -	- & -	- & -	- & -	- & -	- & -	- & -	- & -	- & -	573.133	742.472	514.958	257.629	573.133	742.472	202.567	353.594	0.983165	0.946461	0.912003	0.936829	0.964813	0.924416	0.113491	1.82329	Not Significant	293.439	186.094	361.034	571.893	170.831	109.235	0.928614	0.928148	0.869086	0.595858	0.928381	0.732472	0.19383	1.43403	Not Significant	679.225	579.472	616.037	464.963	576.195	589.429	370.621	229.381	0.98651	1.05162	0.866885	0.752748	1.01906	0.809817	0.0574696	3.18486	Not Significant	679.878	574.967	341.255	243.246	0.571837	0.435286	0.503562	0.0228116	6.7939	Compromised
GAATACTTTCTTAGTGGTCACC	LMJ.RY0402.230881	5prime	chromosome_2	-	1467645	Cre02.g083850	-	-	-	Not Significant	Not Significant	Not Significant	Compromised	sense	intron	4954831	-	-	-	with-junk	2	yes_nearest_distal	85	100	TCCACCCCTTCCCTTATCTTATCAAACACA	-	-	-	-	-	-	-	-	-	-	1107.77	788.135	1091.81	460.188	1107.77	788.135	994.355	544.1	1.04924	0.946245	1.02587	0.981123	0.99774	1.0035	0.534349	-0.102553	Not Significant	874.523	639.73	898.256	946.312	797.553	1182.21	1.01973	1.0043	1.07089	1.16598	1.01201	1.11844	0.86972	-2.20936	Not Significant	715.913	734.313	650.838	931.008	669.913	904.554	1324.5	1149.74	1.01888	1.12309	1.46064	1.28262	1.07099	1.37163	0.935954	-2.91506	Not Significant	1062.23	1087.92	602.202	527.832	0.668828	0.537833	0.60333	0.0170483	5.56506	Compromised
GAATGACATTATACGCATGGT	LMJ.RY0402.212803	5prime	chromosome_10	+	2968240	Cre10.g440550	-	-	-	Not Significant	Not Significant	Not Significant	Compromised	antisense	intron	459716429	-	-	-	deletion	1	no	205	99	ATGGATGGTGCTGGGGTTGAGAAATTGGCA	g10843.t1	PF00415	PTHR22870	-	-	-	-	AT5G63860.1	UVR8	Regulator of chromosome condensation (RCC1) family protein	2354.37	2093.85	3365.05	1312.03	2354.37	2093.85	1131.57	1041.56	1.10965	0.928242	0.949557	0.942025	1.01895	0.945791	0.283907	0.805831	Not Significant	3304.91	1595.65	2387.74	2028.27	1422.83	1295.11	1.09083	0.97436	0.943025	0.962237	1.03259	0.952631	0.198083	1.35483	Not Significant	1538.59	1579.74	1248.33	1992.63	1313.68	1206.07	2245.9	2696.82	0.988648	0.944519	1.4006	1.33551	0.966583	1.36806	0.992836	-10.2113	Not Significant	2684.94	2244.4	1227.22	1261.43	0.497249	0.647906	0.572578	0.049735	5.02172	Compromised
GACACGCCAATTTGAGCCGAC	LMJ.RY0402.121027	3prime	chromosome_6	+	3182353	Cre06.g275650	-	26S proteasome regulatory subunit	26S proteasome regulatory complex, lid subcomplex, non-ATPase subunit RPN3 (subunit 3) (PSD3) (PSMD3). Included among genes whose expression levels changed significantly during hydrogen production in sulfur-deficient cells, Nguyen et al. 2008 [PMID: 1870	Not Significant	Not Significant	Not Significant	Compromised	antisense	3'UTR	4164281	-	-	-	-	3	no	475	73	AATCGCCACAACCCTCACGCACCAGCAACA	g6180.t1,Cre06.g275650.t1.1,RPN3	PF08375,PF01399	PTHR10758,PTHR10758:SF2	KOG2581	-	K03033	GO:0000502,GO:0030234,GO:0042176,GO:0005515	AT1G20200.1	EMB2719,HAP15	PAM domain (PCI/PINT associated module) protein	1746.35	1925.64	905.617	1458.69	1746.35	1925.64	1711.34	1512.59	0.970578	1.04328	1.03659	0.996525	1.00693	1.01656	0.578321	-0.232003	Not Significant	923.468	1770.55	1231.38	1366.82	120.044	22.3435	0.984799	1.06582	0.362564	-0.150418	1.02531	0.106073	0.0829126	3.54001	Not Significant	1497.43	1197.79	1736.51	1654.72	1180.99	1573.72	1775.39	1816.45	0.962456	1.14715	1.12524	1.21461	1.0548	1.16993	0.792838	-1.12222	Not Significant	1989.27	1830.72	64.6589	70.2712	-1.60867	-1.36113	-1.4849	0.00253529	16.4179	Compromised
GACACTACTGGGCGTTATTACG	LMJ.RY0402.159956	5prime	chromosome_10	+	2975035	Cre10.g440600	-	-	-	Not Significant	Not Significant	Not Significant	Compromised	sense	intron	20981575	-	-	-	-	3	no	686	100	CGGCGCGGGCGAAGGAATAGGGCCAGGCGC	g10844.t1,Cre10.g440600.t1.1	-	-	-	-	-	-	-	-	-	971.83	823.425	627.382	758.821	971.83	823.425	1744.35	932.743	1.00081	1.00792	1.11054	1.0402	1.00436	1.07537	0.854919	-2.00867	Not Significant	477.724	779.441	669.886	691.163	478.532	1481.08	0.975568	1.01817	1.00116	1.32979	0.996871	1.16548	0.754978	-1.01758	Not Significant	408.196	400.974	570.817	558.605	464.037	507.098	495.249	938.392	1.08311	1.13291	1.04527	1.46031	1.10801	1.25279	0.694155	-0.692686	Not Significant	792.67	683.377	490.43	486.082	0.738461	0.824208	0.781335	0.0185558	6.54996	Compromised
GACACTGACTGAGCGTCCGAGA	LMJ.RY0402.160597	3prime	chromosome_11	-	1286600	Cre11.g467708	-	-	-	Not Significant	Not Significant	Not Significant	Compromised	sense	intron	23281938	-	-	-	-	4	yes_nearest_distal_+60	82	100	CTCCTGATGGCTTGTCAGCGACATCATCCA	-	-	-	-	-	-	-	-	-	-	910.904	795.164	233.803	224.972	910.904	795.164	342.268	589.322	0.830165	0.815164	0.919481	0.989588	0.822665	0.954535	0.923822	-3.67867	Not Significant	267.547	180.777	828.444	1086.6	36.9365	84.4088	0.886543	0.835922	0.111727	0.322733	0.861233	0.21723	0.0443607	5.9357	Not Significant	1434.67	1816.11	1638.3	970.953	2590.83	2638.12	2385.12	2780.47	1.23585	1.18463	1.29745	1.76831	1.21024	1.53288	0.800373	-1.36239	Not Significant	1922.12	1530.89	1102.79	827.038	0.678347	0.618292	0.648319	0.00272989	14.345	Compromised
GACAGCAGACTTCGTTAGATCT	LMJ.RY0402.237267	5prime	chromosome_16	+	1362704	Cre16.g651900	-	Carotenoid isomerase	Carotenoid isomerase (carotene isomerase), putative chloroplast precursor; (crtH) (CIS); similarly named as Arabidopsis enzyme. Previously annotated CRTISO	Not Significant	Not Significant	Not Significant	Compromised	sense	CDS	5873989	-	-	-	deletion	1	no	862	98	GCGCCGCCGCCACGTCCGCGACCGAACTGT	g15767.t1,CRI1,CRTISO	-	-	-	-	-	-	-	-	-	1992.83	1917.4	1226.25	1830.96	1992.83	1917.4	1513.15	1663.39	0.990752	1.00328	1.00543	1.00837	0.997018	1.0069	0.825234	-1.53534	Not Significant	1271.32	1547.85	1781.29	1598.72	657.183	398.497	1.00268	0.991775	0.789301	0.676669	0.997229	0.732985	0.0654334	4.67029	Not Significant	1359.61	1285.05	1355.02	3240.46	3258.06	4230.39	2395.62	1919.05	1.32921	1.49	1.39208	0.858245	1.40961	1.12516	0.236044	1.02037	Not Significant	2938.48	2678.66	2021.03	1479.12	0.822776	0.634677	0.728727	0.0166265	5.48255	Compromised
GACATCCGGCGGTCCGACGTAA	LMJ.RY0402.096584	3prime	chromosome_5	-	895508	Cre05.g247450	-	-	-	Not Significant	Not Significant	Not Significant	Compromised	antisense	intron	59854416	-	-	-	-	4	yes_nearest_distal_+119	8	61	GTCGCTGGCGCGCTGGGGGTTGGGGGGTTA	-	-	-	-	-	-	-	-	-	-	1333.12	967.609	1746.12	1255.49	1333.12	967.609	1075.7	1499.5	1.03271	1.01062	1.01286	1.07758	1.02166	1.04522	0.701202	-0.688886	Not Significant	1238.48	627.402	1308.75	943.623	1565.18	1055.11	0.992799	0.936332	1.16639	1.13232	0.964566	1.14935	0.976864	-5.60405	Not Significant	744.233	961.47	964.233	970.953	727.395	801.165	711.353	756.337	1.03325	0.977178	0.96626	1.01652	1.00521	0.991391	0.374557	0.367103	Not Significant	898.111	807.776	546.009	454.06	0.724493	0.64801	0.686252	0.013467	6.75368	Compromised
GACATGCCGTTTCTCTGATGGT	LMJ.RY0402.177769	5prime	chromosome_12	+	5545351	Cre12.g531400	NPHP4	Nephrocystin-4-like protein	Found in basal body proteome as POC10 [PMID: 15964273]. Mammalian homolog is NPHP-4, also known as nephroretinin, gene mutated in Senior-Loken syndrome.	Not Significant	Not Significant	Not Significant	Compromised	antisense	CDS	70073639	-	-	-	-	3	no	956	100	GAGCCCAAGGCATCAATCATCTCCAAGGGC	g13078.t1,NPH4	PF00612	-	-	-	-	GO:0005515	-	-	-	283.45	411.712	274.989	298.633	283.45	411.712	191.728	139.911	1.0503	0.912681	0.991305	0.896571	0.981491	0.943938	0.350963	0.44954	Not Significant	245.388	301.482	263.894	232.541	248.836	179.324	1.03286	0.940249	1.09018	1.01953	0.986555	1.05485	0.815609	-1.17265	Not Significant	401.916	521.749	330.754	336.274	643.77	575.625	858.047	566.417	1.19627	1.08194	1.57891	1.46185	1.1391	1.52038	0.978433	-4.66042	Not Significant	459.055	379.4	282.853	268.389	0.73518	0.820102	0.777641	0.0212365	5.09772	Compromised
GACATGTGAGACATCAGCCGGG	LMJ.RY0402.046824	3prime	chromosome_6	-	3290109	Cre06.g277100	-	-	-	Not Significant	Not Significant	Not Significant	Compromised	antisense	3'UTR	4469,70	-	-	-	deletion	1	no	495	99	TCCACCGGCCGCAGGCCATCCCTCCGTCGT	g6211.t1,Cre06.g277100.t1.1	PF03435	PTHR12286	KOG2733	-	-	-	AT5G39410.1	-	Saccharopine dehydrogenase	1155.25	1863.37	541.594	1164.77	1155.25	1863.37	740.416	805.407	0.860187	0.947922	0.984719	0.925264	0.904054	0.954991	0.77523	-0.961232	Not Significant	440.158	845.397	1943.78	1721.4	420.153	342.6	0.871445	0.929872	0.617875	0.608342	0.900658	0.613109	0.0292448	9.71467	Not Significant	1376.38	1505.33	1299.04	1237.62	939.892	1379.15	1374.88	784.235	0.914916	1.01258	1.1421	0.897306	0.963749	1.0197	0.634845	-0.424612	Not Significant	1569.6	1343.94	664.55	637.846	0.436264	0.521349	0.478806	0.00928916	7.4488	Compromised
GACCCAACGTTACCTCTTGGCC	LMJ.RY0402.085971	3prime	chromosome_3	+	4478785	Cre03.g176000	-	-	-	Not Significant	Not Significant	Not Significant	Compromised	sense	3'UTR	3786,21	-	-	-	-	3	no	669	91	AGTATAAGGTTCGACGGTCCATCCGTCCCT	g3635.t1,Cre03.g176000.t1.1	-	-	-	-	-	-	-	-	-	871.377	986.77	491.282	471.715	871.377	986.77	1019.82	1885.83	0.95028	0.924543	1.05829	1.10259	0.937411	1.08044	0.975634	-5.58314	Not Significant	591.192	579.549	860.679	840.682	470.941	362.461	0.987528	0.972598	0.915676	0.843018	0.980063	0.879347	0.104347	2.71559	Not Significant	880.975	861.114	678.534	868.388	972.584	835.501	1004.26	923.723	1.07345	1.03399	1.30548	1.19644	1.05372	1.25096	0.929987	-3.40185	Not Significant	713.452	984.146	229.898	394.6	0.218767	0.395116	0.306941	0.0319592	8.26884	Compromised
GACGATCACCTAGGATCTTCGA	LMJ.RY0402.070188	5prime	chromosome_6	+	4017657	Cre06.g278203	-	-	-	Not Significant	Not Significant	Not Significant	Compromised	sense	3'UTR	6362240	-	-	-	-	3	no	723	97	CTTGCACAGTCACGCGTTGCTGACACTGTA	g6345.t1,Cre13.g598400.t1.1,Cre13.g598400.t1.2	-	-	KOG3544	-	K12617	-	AT1G79090.1	-	-	5018.23	5387.55	5905.13	6917.51	5018.23	5387.55	2436.08	3311.24	1.06954	1.07188	0.950776	0.967257	1.07071	0.959017	0.0214904	13.4186	Not Significant	5163.6	6239.21	4524.27	4783.24	1831.18	3553.26	1.04581	1.054	0.819003	1.00818	1.0499	0.913591	0.192915	1.43977	Not Significant	1805.48	1888.92	1221.65	2403.95	1519.56	1553.27	1727.61	2172.67	0.983902	0.972233	1.28329	1.10235	0.978068	1.19282	0.873678	-2.36889	Not Significant	2535.48	2605.52	821.185	769.382	0.222822	0.166137	0.19448	0.00935402	27.1402	Compromised
GACTCGCGGCGGTGTCGTCAC	LMJ.RY0402.198272	3prime	chromosome_10	-	2633892	Cre10.g437400	-	-	-	Not Significant	Not Significant	Not Significant	Compromised	antisense	CDS	11011220	-	-	-	-	3	no	998	99	TAAACTTAGCGCCCTCAGAATGGTTGAAAC	g10778.t1,Cre10.g437400.t1.1	-	-	-	-	-	-	-	-	-	1146.27	1264.6	651.097	961.572	1146.27	1264.6	761.371	962.56	0.945873	1.00369	0.989083	0.992769	0.974782	0.990926	0.662148	-0.557331	Not Significant	379.744	877.299	1002.51	1160.94	83.1072	243.296	0.901681	1.00099	0.31059	0.624013	0.951334	0.467301	0.0869747	2.94443	Not Significant	1219.47	932.334	1245.47	1059.84	899.027	1087.3	998.285	874.127	0.940193	1.10265	1.00667	1.04952	1.02142	1.02809	0.525838	-0.0794068	Not Significant	1577.99	1185.21	359.216	135.137	-0.0580699	-0.546169	-0.30212	0.0448308	5.14172	Compromised
GACTCGTTGGTTGGATGGCTGT	LMJ.RY0402.173043	3prime	chromosome_3	+	8399882	-	- & -	- & -	- & -	Not Significant	Not Significant	Not Significant	Compromised	-	-	-	Cre03.g198863 & Cre03.g198975	upstream & upstream	7746 & 2654	-	3	no	101	99	AAGTAGCAGCCAGCCCAGCCGTACTGCAGC	g4356.t1 & g4357.t1,Cre15.g634351.t1.1,Cre15.g634351.t1.2	PF01789 & -	- & -	- & -	- & -	- & -	GO:0005509,GO:0009523,GO:0009654,GO:0015979,GO:0019898 & -	- & -	- & -	- & -	833.648	881.387	618.542	635.001	833.648	881.387	1033.79	766.119	0.94206	0.973582	1.06536	1.00861	0.957821	1.03698	0.915538	-2.43877	Not Significant	586.877	669.937	1034.75	834.964	1200.44	911.118	0.953985	0.993926	1.15664	1.12492	0.973956	1.14078	0.987212	-6.54126	Not Significant	1183.6	1246.35	901.736	943.602	1401.67	1585.16	1380.86	1559.17	1.0966	1.13502	1.32208	1.45077	1.11581	1.38642	0.937279	-4.02991	Not Significant	1040.8	1015.89	657.366	713.523	0.754888	0.814746	0.784817	0.00899653	9.2302	Compromised
GACTGAGGGGTGCTCGGAGGAT	LMJ.RY0402.056155	3prime	chromosome_3	+	2069324	Cre03.g156650	-	-	-	Not Significant	Not Significant	Not Significant	Compromised	antisense	intron	40911425	-	-	-	-	3	no	494	94	CACCAGCAACTAGCCACTATGCCCACCCAC	g3198.t1	PF02816	PTHR14187,PTHR14187:SF3	-	-	-	GO:0004674,GO:0005524,GO:0006468	-	-	-	1198.37	1365.19	1367.3	1309.92	1198.37	1365.19	1005.85	1257.22	1.005	1.01906	1.01767	1.0155	1.01203	1.01659	0.683398	-0.640778	Not Significant	1109.02	1632.31	1450.58	1303.92	720.262	988.079	0.986078	1.04958	0.884537	1.01422	1.01783	0.949377	0.236786	0.948125	Not Significant	2093.72	2259.62	2763.24	2297.47	2231.22	2615.23	2755.74	2309.31	1.06179	1.09982	1.11313	1.16373	1.0808	1.13843	0.890057	-1.8209	Not Significant	2769.87	2028.26	1508.71	1108.12	0.63695	0.62671	0.63183	0.00960664	22.2969	Compromised
GAGATTGAAGGGCATTTGCTTA	LMJ.RY0402.108421	5prime	chromosome_16	-	5573395	Cre16.g680100	-	-	-	Not Significant	Not Significant	Not Significant	Compromised	sense	3'UTR	2311255	-	-	-	-	4	yes_nearest_distal_-158	1	100	AAACCAATCACTCATCATGCACATATGCAG	-	-	-	-	-	-	-	-	-	-	2334.13	1846.82	1694.74	1542.12	2334.13	1846.82	312.028	435.28	0.945771	1.01588	0.793221	0.85292	0.980827	0.82307	0.0391739	3.42632	Not Significant	1574.14	1823.6	3258.08	2625.77	1690.81	1135.72	0.95451	1.04094	0.898702	0.843985	0.997726	0.871343	0.0772575	2.47092	Not Significant	1120.97	1420.32	1109.62	1397.9	1513.02	1388.81	950.186	634.049	1.13978	1.03689	1.03888	0.704226	1.08833	0.871552	0.203353	1.23834	Not Significant	1171.66	1339.33	695.726	909.541	0.705724	0.789539	0.747632	0.0192165	5.156	Compromised
GAGCACAATGCACGTGAAGGCG	LMJ.RY0402.091366	3prime	chromosome_6	-	2135140	Cre06.g265652	-	-	-	Not Significant	Not Significant	Not Significant	Compromised	sense	intron	105257221	-	-	-	with-junk	2	yes_nearest_distal	73	33	CCTACCACCGTACACGCGCGACCCAACCCA	-	-	-	-	-	-	-	-	-	-	1320.54	1096.94	1604.07	1302.66	1320.54	1096.94	1802.14	2049.53	1.04384	1.01308	1.07706	1.09989	1.02846	1.08848	0.951014	-3.13296	Not Significant	945.045	691.205	1395.78	1624.18	2428.58	1809.82	0.980532	0.945291	1.2866	1.13127	0.962911	1.20894	0.909857	-3.08936	Not Significant	930.291	925.86	1004.41	1053.01	984.844	909.895	1058.06	923.723	1.05961	1.03877	1.13981	1.08512	1.04919	1.11247	0.885291	-2.16266	Not Significant	1133.13	1005.31	729.209	664.874	0.769806	0.769724	0.769765	0.0113788	27.959	Compromised
GAGCGACGCCGGGAGCACCGAA	LMJ.RY0402.110266	3prime	chromosome_4	-	3262949	Cre04.g226700	-	-	-	Not Significant	Not Significant	Not Significant	Compromised	sense	CDS	1081911527	-	-	-	-	3	no	71	98	CGGCATCAGCACGTGGCAGTACGGCGACGA	g4961.t1,Cre04.g226700.t1.1	-	-	-	-	-	-	-	-	-	745.611	574.817	517.918	878.115	745.611	574.817	663.581	1100.07	0.957849	1.05391	1.02483	1.10276	1.00588	1.06379	0.774237	-0.936339	Not Significant	198.503	287.116	415.834	549.017	1491.31	1005.46	0.863441	0.921392	1.51851	1.2821	0.892416	1.40031	0.935462	-4.17324	Not Significant	215.2	174.813	151.777	273.508	163.46	165.956	107.6	173.586	0.950045	1.02585	0.946852	0.898219	0.987949	0.922536	0.151648	1.45256	Not Significant	260.2	186.953	132.91	108.11	0.585781	0.669228	0.627504	0.0121467	6.35724	Compromised
GAGCGTGCCTGGGCGCTTTGTG	LMJ.RY0402.121697	3prime	chromosome_2	-	1512170	Cre02.g084250	-	-	-	Not Significant	Not Significant	Not Significant	Compromised	sense	3'UTR	3020801	-	-	-	deletion	1	no	865	100	TTAATAGTGGGATGCAGTGCGCATGTACAC	g1554.t2,PPP7, g1554.t1,Cre02.g084250.t1.1,PPP7	PF00481	PTHR13832,PTHR13832:SF143	KOG0698	-	-	GO:0003824	AT5G53140.1	-	Protein phosphatase 2C family protein	1279.22	953.239	1503.44	613.229	1279.22	953.239	223.522	52.3842	1.06939	0.958615	0.825939	0.679226	1.014	0.752583	0.0567146	2.84407	Not Significant	1531.92	441.308	1450.58	1281.04	701.794	975.666	1.06308	0.937401	0.876209	1.01575	1.00024	0.94598	0.311153	0.577859	Not Significant	641.116	702.488	883.88	533.34	719.222	686.713	394.532	539.355	1.07874	1.03678	0.721454	1.16724	1.05776	0.944348	0.350157	0.506576	Not Significant	747.027	758.392	352.032	378.383	0.521571	0.558755	0.540163	0.00149234	18.6721	Compromised
GAGGGCTGGGAAGCCGGATCGC	LMJ.RY0402.075725	3prime	chromosome_4	+	1661932	Cre04.g213000	-	-	-	Not Significant	Not Significant	Not Significant	Compromised	antisense	intron|outside_mRNA	19987101	-	-	-	-	4	yes_nearest_distal_-42	466	97	TGCGTGAGTGGCGGTGGCAGTGGAGTGGCA	-	-	-	-	-	-	-	-	-	-	720.458	670.62	1068.39	711.201	720.458	670.62	956.953	890.532	1.03552	1.01083	1.07375	1.05916	1.02317	1.06645	0.939464	-3.01837	Not Significant	1277.32	834.763	602.798	663.396	397.068	613.205	1.05439	1.03604	0.975159	1.07454	1.04522	1.02485	0.376313	0.403143	Not Significant	1318.1	1615.4	1348.14	1381.21	1197.34	1779.73	1691.7	1745.15	1.00909	1.08142	1.22506	1.29582	1.04526	1.26044	0.974436	-4.25304	Not Significant	2039.63	1925.96	700.472	454.06	0.269518	-0.00239991	0.133559	0.0384915	6.47233	Compromised
GAGGGGACGTCGTCGGGAAAAA	LMJ.RY0402.148934	3prime	chromosome_12	-	695093	Cre12.g494750	PRPS20	Plastid ribosomal protein S20	Chloroplast ribosomal protein S20, imported to chloroplast; Chloroplast small ribosomal subunit protein S20	Not Significant	Not Significant	Not Significant	Compromised	antisense	3'UTR	1261730	-	-	-	deletion	1	no	956	100	CCTCGACTTAACGTCGTCTCATGCCCGCAC	g12116.t1,Cre12.g494750.t1.1	PF01649	-	-	-	-	GO:0003723,GO:0003735,GO:0005622,GO:0005840,GO:0006412	AT3G15190.1	-	chloroplast 30S ribosomal protein S20, putative	1491.22	1202.33	760.6	845.458	1491.22	1202.33	342.268	491.102	0.958035	0.996345	0.85926	0.918515	0.97719	0.888888	0.0749844	2.50286	Not Significant	798.325	999.589	638.257	829.245	313.96	424.527	0.978135	1.02535	0.881534	0.89516	1.00174	0.888347	0.0546036	4.61515	Not Significant	1105.14	1068.3	1709.73	1203.43	1319.94	1001.46	1034.15	923.723	1.09941	1.02114	0.869504	1.00802	1.06028	0.93876	0.148387	1.5276	Not Significant	1208.67	1407.43	711.248	686.496	0.698524	0.541814	0.620169	0.0339906	5.03141	Compromised
GAGGGGGTTGGAAACGTACTTT	LMJ.RY0402.178432	5prime	chromosome_16	+	4010727	Cre16.g670400	-	-	-	Not Significant	Not Significant	Not Significant	Compromised	sense	intron	20925464	-	-	-	duplication	1	no	200	100	TGGCAGCCGTCAGGTTATGCGGCTCCATGC	g16221.t2, g16221.t1	-	-	KOG4744	-	-	-	AT5G44310.2	-	Late embryogenesis abundant protein (LEA) family protein	827.212	505.818	303.506	643.774	827.212	505.818	552.629	310.914	0.93894	0.945283	0.989788	0.967271	0.942112	0.978529	0.915082	-3.11348	Not Significant	407.24	463.253	451.666	652.406	395.586	332.081	0.990915	0.926766	1.06651	0.893415	0.95884	0.979962	0.574847	-0.228835	Not Significant	411.336	429.96	240.063	744.806	323.519	424.866	587.388	338.159	0.961546	1.04081	1.55041	0.7048	1.00118	1.1276	0.592435	-0.297713	Not Significant	1035.54	763.371	654.667	489.064	0.755646	0.745924	0.750785	0.0485053	6.19918	Compromised
GAGGTCTAAGGCTCACCCGAAT	LMJ.RY0402.062660	5prime	chromosome_6	-	7684966	Cre06.g301800	-	Permease, major facilitator superfamily	-	Not Significant	Not Significant	Not Significant	Compromised	antisense	3'UTR|3'UTR_intron	3497,95	-	-	-	deletion	1	no	623	100	ATGCCTGCCGCAATATGAACTTAACGTGAA	g6983.t1,MFT19, g6983.t2,MFT19	PF05977	PTHR24003,PTHR24003:SF386	-	-	-	-	-	-	-	1119.34	941.057	983.849	1642.48	1119.34	941.057	533.832	637.375	0.973031	1.0251	0.948611	0.978843	0.999068	0.963727	0.192786	1.17385	Not Significant	978.943	1264.75	756.159	1253.14	287.119	624.312	0.983956	0.998284	0.798527	0.886898	0.99112	0.842713	0.0882328	3.31545	Not Significant	1048.75	850.257	1547.07	1631.35	1637.2	1681.19	1675.78	1995.14	1.18778	1.29972	1.15339	1.27701	1.24375	1.2152	0.382487	0.34239	Not Significant	1833.55	1510.74	1113.16	870.773	0.723385	0.666783	0.695084	0.0152943	8.67929	Compromised
GAGTCATGGCAGTCCTCATCAG	LMJ.RY0402.048057	5prime	chromosome_5	+	681124	Cre05.g230800	-	-	-	Not Significant	Not Significant	Not Significant	Compromised	sense	intron	64962750	-	-	-	-	4	yes_nearest_distal_+158	402	100	CCCGCCTCCCCCTCCGCCTGCCCTCCTGCA	-	-	-	-	-	-	-	-	-	-	780.935	646.976	941.073	707.417	780.935	646.976	595.861	186.549	1.13382	0.970074	1.00602	0.876971	1.05195	0.941497	0.202767	1.05953	Not Significant	556.04	566.198	423.754	813.893	829.455	870.051	1.05222	0.958928	1.32436	1.11867	1.00558	1.22152	0.876023	-1.91219	Not Significant	565.195	487.932	453.452	894.879	532.662	388.319	806.219	718.589	1.02124	0.960025	1.39483	1.03407	0.99063	1.21445	0.786135	-1.22335	Not Significant	984.832	841.08	611.326	500.993	0.741078	0.691396	0.716237	0.0108657	7.00889	Compromised
GAGTGGTTGTTGCTGTACAACT	LMJ.RY0402.096975	5prime	chromosome_16	+	4246398	Cre16.g668300	-	-	-	Not Significant	Not Significant	Not Significant	Compromised	sense	CDS	203311149	-	-	-	-	3	no	657	100	TGTGACGGTGGCCGTGGGCGTTGTTGGTGA	g16272.t1	-	-	-	-	-	-	-	-	-	1414.36	952.82	708.86	807.777	1414.36	952.82	1039.47	1228.11	0.990536	0.96628	1.00144	1.0556	0.978408	1.02852	0.857618	-1.68902	Not Significant	730.944	930.182	880.494	917.244	1027.25	909.901	1.0019	0.998311	1.15844	1.09598	1.0001	1.12721	0.923812	-4.06297	Not Significant	662.534	478.27	570.817	953.241	911.735	808.616	823.495	1065.2	1.14616	1.24128	1.29301	1.22489	1.19372	1.25895	0.804563	-1.11515	Not Significant	1040.88	847.936	636.418	512.921	0.729028	0.702932	0.71598	0.0245599	9.58848	Compromised
GAGTTTCGACGGCTGCGGACGA	LMJ.RY0402.042729	3prime	chromosome_16	-	5824636	Cre16.g677950	-	-	-	Not Significant	Not Significant	Not Significant	Compromised	antisense	intron	7046926	-	-	-	-	3	no	912	100	ATCTGGAATGAACTCCGCTCACCCCACCAC	g16556.t1,QOR1	PF08240,PF00106,PF00107	PTHR11695,PTHR11695:SF236	KOG1197	-	K07119	GO:0008270,GO:0016491,GO:0055114,GO:0008152	AT1G49670.1	NQR	ARP protein (REF)	1753.54	1729.24	636.299	874.487	1753.54	1729.24	558.805	844.696	0.908505	0.922448	0.899354	0.939857	0.915477	0.919605	0.563019	-0.192763	Not Significant	224.394	701.839	1321.64	1835.78	655.623	769.61	0.81484	0.921289	0.884236	0.834505	0.868064	0.859371	0.450306	0.147986	Not Significant	2174.42	2010.35	2834.67	3042.78	3612.46	3244.72	3377.43	3759.99	1.20832	1.22395	1.19981	1.28298	1.21614	1.2414	0.674006	-0.596977	Not Significant	3155.98	3259.32	1239.3	1205.42	0.376283	0.334642	0.355462	0.00291643	38.3668	Compromised
GAGTTTTGGGAGAATTTCGCAT	LMJ.RY0402.143879	5prime	chromosome_11	-	2432259	Cre11.g475150	-	-	-	Not Significant	Not Significant	Not Significant	Compromised	sense	intron	11132961	-	-	-	-	4	yes_nearest_distal_-158	330	96	CGAGGGCCATAACCACAACCCCTCAGGTAA	-	-	-	-	-	-	-	-	-	-	1223.46	1082.21	1042.92	952.198	1223.46	1082.21	101.503	357.551	1.0403	1.04112	0.734938	0.89321	1.04071	0.814074	0.10693	2.86382	Not Significant	1360.08	1044.16	908.406	859.109	191.413	352.006	1.06807	1.05226	0.609703	0.82755	1.06016	0.718627	0.0974671	3.12734	Not Significant	1186.91	1473.46	1440.38	1081.08	1202.58	1521.3	1278.43	1192.01	1.04513	1.05719	1.05634	1.21717	1.05116	1.13676	0.760272	-1.06153	Not Significant	1393.18	1636.45	723.099	793.239	0.598513	0.537147	0.56783	0.0165174	15.3999	Compromised
GATAATGTACTCGCTAATACTC	LMJ.RY0402.136026	5prime	chromosome_2	+	4134397	Cre02.g097950	-	-	-	Not Significant	Not Significant	Not Significant	Compromised	sense	3'UTR	4612685	-	-	-	deletion	1	no	549	100	ATTCAACAACTCTTACGCAGCCGTTGCAGC	g1992.t1,Cre02.g097950.t1.1	-	-	-	-	-	-	-	-	-	1336.27	1258.66	1038.85	1077.04	1336.27	1258.66	2321.42	1414.66	0.993303	1.02929	1.10654	1.03926	1.0113	1.0729	0.858167	-1.61494	Not Significant	916.291	882.386	839.895	1314.5	1097.43	1374.81	0.986329	1.00884	1.19477	1.11204	0.997586	1.1534	0.927387	-3.63455	Not Significant	596.595	618.369	688.181	1014.38	1212.38	813.185	967.463	1251.19	1.27481	1.14749	1.28041	1.28193	1.21115	1.28117	0.765136	-1.09979	Not Significant	1395.85	1471.89	732.223	846.917	0.606978	0.665492	0.636235	0.0182649	8.25479	Compromised
GATAGCAAAATAACAACATGTA	LMJ.RY0402.217825	5prime	chromosome_1	+	4966605	Cre01.g034325	-	-	-	Not Significant	Not Significant	Not Significant	Compromised	antisense	3'UTR	5932405	-	-	-	deletion	1	no	606	100	TTGTGGTGTACCGTACTTGGAAGTCACATG	g774.t1,Cre01.g034342.t1.2	-	-	-	-	-	-	-	-	-	821.428	623.45	1391.24	942.407	821.428	623.45	954.882	917.197	1.09645	1.06032	1.05746	1.07138	1.07839	1.06442	0.289296	0.721636	Not Significant	1741.21	1257.4	900.794	959.231	759.27	856.768	1.10793	1.09044	1.05421	1.06412	1.09918	1.05917	0.0417624	3.98063	Not Significant	741.033	676.341	949.583	1156.12	666.645	534.509	1019.29	1411.82	1.00589	0.957412	1.14897	1.27615	0.98165	1.21256	0.93155	-3.39311	Not Significant	1497.27	1030.78	823.466	506.957	0.644657	0.548012	0.596335	0.0207072	7.14435	Compromised
GATATCGTAGTAGGGACGGTCC	LMJ.RY0402.226797	5prime	chromosome_4	-	2288668	Cre04.g220350	-	Vacuolar ATP synthase subunit A	Putative vacuolar H+-ATPase V0 sector, subunit A; vacuolar proton translocating ATPase subunit A (ATPvA)	Not Significant	Not Significant	Not Significant	Compromised	antisense	intron	55475992	-	-	-	deletion	1	no	133	11	ATGCAGTCCCCCTCCCCACCCCAACAATGC	g4806.t1,ATPVA3,ATPvA3, g4806.t2,Cre04.g220350.t1.1,ATPVA3,ATPvA3	PF01496	PTHR11629,PTHR11629:SF11	KOG2189	3.6.3.14	K02154	GO:0015078,GO:0015991,GO:0033177	AT4G39080.1	VHA-A3	vacuolar proton ATPase A3	1527.16	2235.01	1299.58	1600.87	1527.16	2235.01	904.13	994.926	0.961539	0.980354	0.975027	0.928778	0.970947	0.951902	0.279063	0.762838	Not Significant	918.901	1525.79	1712.78	1731.14	6.38042	166.04	0.935999	0.987481	-0.684183	0.386737	0.96174	-0.148723	0.142711	2.07146	Not Significant	1331.35	2087	2165.9	1720.28	2385.54	2398.44	1537.57	921.484	1.23327	1.09718	0.947519	0.800283	1.16523	0.873901	0.0507726	2.90598	Not Significant	1369.16	1561.03	497.273	542.742	0.314099	0.288402	0.30125	0.0213872	12.5601	Compromised
GATCTGAAAGCGGGACACACGA	LMJ.RY0402.208531	3prime	chromosome_4	-	2697208	Cre04.g223350	-	-	-	Not Significant	Not Significant	Not Significant	Compromised	sense	CDS	42942940	-	-	-	-	4	yes_nearest_distal_+101	482	97	CGCGACCCCTACGGCCGCCGGCAACCCTGC	-	-	-	-	-	-	-	-	-	-	670.152	483.805	165.734	257.629	670.152	483.805	440.059	288.113	0.951996	0.892677	0.987684	0.963493	0.922337	0.975588	0.851628	-1.66249	Not Significant	189.872	127.607	567.339	503.266	226.236	372.392	0.983301	0.841298	0.814231	1.00699	0.912299	0.91061	0.49506	0.0141134	Not Significant	233.133	242.795	419.62	355.56	200.238	246.072	364.643	449.463	0.990603	1.05026	1.04603	1.2961	1.02043	1.17107	0.783004	-1.17186	Not Significant	285.381	289.247	100.581	91.8931	0.290156	0.220889	0.255523	0.00194356	16.627	Compromised
GATGACTTACACAGTGGTAATC	LMJ.RY0402.235776	3prime	chromosome_6	+	2657009	Cre06.g270050	-	-	-	Not Significant	Not Significant	Not Significant	Compromised	sense	intron	3683754	-	-	-	-	3	no	501	100	CTCCTCCTGTCGACCGCTTCTGCAGGCCGC	g6059.t1	-	-	-	-	-	-	-	-	-	743.815	1231.07	568.23	508.001	743.815	1231.07	1271.28	2291.81	0.916234	0.891408	1.10455	1.09946	0.903821	1.10201	0.983568	-15.6408	Not Significant	466.049	404.089	757.527	840.682	230.853	106.752	0.916938	0.89551	0.728012	0.471921	0.906224	0.599967	0.125066	2.38345	Not Significant	490.925	505.014	366.051	458.126	424.995	360.524	442.354	440.163	0.993207	0.919459	1.2067	1.13767	0.956333	1.17219	0.97449	-4.27361	Not Significant	621.123	518.529	287.373	183.786	0.506937	0.302805	0.404871	0.0436494	5.08427	Compromised
GATGAGGGGCGCCCCGGGGTAC	LMJ.RY0402.161892	3prime	chromosome_8	+	4091904	Cre08.g379576	-	-	-	Not Significant	Not Significant	Not Significant	Compromised	antisense	3'UTR	811,15	-	-	-	-	3	no	566	100	CGACATCGGCGCTGTCTGGCTGGCGAGCAG	g8936.t1	-	-	-	-	-	-	-	-	-	1016.91	852.646	544.554	587.829	1016.91	852.646	167.641	248.825	0.955786	0.926292	0.818829	0.878405	0.941039	0.848617	0.0758574	2.78057	Not Significant	625.714	600.817	847.785	560.455	55.4048	163.852	0.986643	0.952539	0.234334	0.725082	0.969591	0.479708	0.147188	1.99167	Not Significant	356.425	424.083	401.764	437.613	474.033	560.816	561.909	393.667	1.1349	1.14957	1.2779	1.09965	1.14224	1.18878	0.653211	-0.520439	Not Significant	486.826	631.406	226.306	243.246	0.510706	0.365196	0.437951	0.0314394	9.61855	Compromised
GATGCCGTGCGTGACGGAGGTC	LMJ.RY0402.108940	3prime	chromosome_14	+	2680760	Cre14.g626500	-	-	-	Not Significant	Not Significant	Not Significant	Compromised	sense	intron	58201627	-	-	-	-	3	no	532	99	CACACACCCGCACCGCAGCCGCCACCACGC	g15088.t1,Cre14.g626500.t1.1	PF00400	PTHR22847:SF101,PTHR22847	-	-	-	-	AT2G43770.1	-	Transducin/WD40 repeat-like superfamily protein	1652.92	2059.76	1553.75	1930.4	1652.92	2059.76	1285.25	1289.96	1.03927	1.08911	1.00833	0.969499	1.06419	0.988915	0.0737449	2.38298	Not Significant	1678.64	2073.62	905.809	1549.83	106.192	528.796	1.04585	1.08811	0.42171	0.771981	1.06698	0.596845	0.111399	2.66509	Not Significant	1123.07	1294.91	1691.87	1353.86	1462.96	1150.24	1488.46	1760.65	1.12805	1.00104	1.05205	1.31248	1.06455	1.18226	0.735871	-0.812518	Not Significant	1494.05	1259.28	449.02	486.493	0.16324	0.367289	0.265265	0.0170054	6.66078	Compromised
GATGCCTTGGCATAGGGCCCGC	LMJ.RY0402.103343	3prime	chromosome_16	-	1204438	Cre16.g650800	TIM13	Mitochondrial inner membrane translocase	Mitochondrial import inner membrane translocase subunit TIM13. Mitochondrial intermembrane chaperone that participates in the import and insertion of some transmembrane proteins into the mitochondrial inner membrane.	Not Significant	Not Significant	Not Significant	Compromised	sense	3'UTR	979807	-	-	-	deletion	1	no	765	99	GCTTGCAGCTGGTGGTTGCAGCCATAACAT	g15745.t1	PF02953	PTHR19338	KOG1733	-	-	GO:0006626,GO:0042719,GO:0045039	AT1G61570.1	TIM13	translocase of the inner mitochondrial membrane 13	1076.2	1173.59	630.38	656.772	1076.2	1173.59	125.731	117.865	0.921658	1.02637	0.776759	0.751157	0.974015	0.763958	0.0694898	3.89726	Not Significant	1121.97	808.178	1208.82	1155.22	563.282	278.052	1.00933	1.05394	0.864173	0.666049	1.03164	0.765111	0.10643	2.62478	Not Significant	1152.22	1081.25	1165.11	1155.57	1033.88	1127.35	902.641	970.219	1.00504	1.06085	0.990092	1.05981	1.03294	1.02495	0.437582	0.178945	Not Significant	1418.51	1425.07	395.138	551.359	0.102736	0.3684	0.235568	0.046604	5.86781	Compromised
GATGGTGCTTCACATAGCGGGT	LMJ.RY0402.075910	3prime	chromosome_17	+	1044160	Cre17.g703600	-	Basal body protein	Homolog of Oral-facial-digital syndrome protein 1; found in basal body proteome as BUG11 [PMID: 15964273]. Transcript upregulated during flagellar regeneration [PMID: 15738400]. Mammalian homolog is required for ciliogenesis and structure of distal fibers	Not Significant	Not Significant	Not Significant	Compromised	antisense	CDS	7256917	-	-	-	perfect	1	no	535	98	GTTCATCAGCACACAGGCGTCGGACCCGCC	g17058.t2,Cre17.g703600.t1.1,OFD1, g17058.t1,OFD1	-	-	-	-	-	-	-	-	-	1652.92	1187.96	1953.29	395.515	1652.92	1187.96	558.805	556.582	1.09003	0.907778	0.906573	0.934881	0.998901	0.920727	0.273506	0.847732	Not Significant	2149.01	249.897	1837.41	1498.36	2677.9	2534.75	1.08817	0.881711	1.22979	1.25802	0.984941	1.2439	0.881883	-2.48547	Not Significant	1152.22	993.842	1178.51	923.089	800.952	915.617	1518.35	1596.37	0.920793	1.01466	1.2379	1.47708	0.967726	1.35749	0.922923	-3.03398	Not Significant	1099.56	1104.08	650.181	621.63	0.702385	0.649233	0.675809	0.026894	5.37204	Compromised
GATGTATGCCGGAAATAATCTT	LMJ.RY0402.174133	5prime	chromosome_7	-	2243053	Cre07.g327350	-	-	-	Not Significant	Not Significant	Not Significant	Compromised	sense	intron	4082188	-	-	-	deletion	1	no	885	98	GTGCACGCGCACACCAGCCAGGTTAAAGGA	g7615.t1,Cre07.g327350.t1.1,CDPK8	PF08332	PTHR24345,PTHR24345:SF64	-	2.7.11.17	K04515	GO:0004683,GO:0005516,GO:0006468	-	-	-	1567.65	1046.93	1385.13	1363.43	1567.65	1046.93	1357.13	1290.3	1.07041	0.965808	1.02145	1.05026	1.01811	1.03585	0.603483	-0.327109	Not Significant	1472.33	952.242	1674.71	1036.74	2022.59	1029.45	1.0687	0.939643	1.16953	1.09627	1.00417	1.1329	0.871759	-1.73493	Not Significant	182.118	285.029	517.469	402.974	202.608	278.676	431.903	236.712	1.07598	1.03684	1.02639	0.853541	1.05641	0.939966	0.199342	1.31413	Not Significant	328.277	290.264	184.767	152.087	0.663066	0.595401	0.629233	0.00883134	10.9806	Compromised
GATTGGCAATCGACTGCAGTCT	LMJ.RY0402.119435	3prime	chromosome_14	+	1630629	Cre14.g618926	-	-	-	Not Significant	Not Significant	Not Significant	Compromised	sense	CDS	39271815	-	-	-	-	3	no	513	84	TTGGCAGAAAGGGTTGTGGGCGGCGGTTGG	g14914.t1	-	-	-	-	-	-	-	-	-	1582.85	1686.13	864.183	1059.54	1582.85	1686.13	1194.44	694.091	0.911838	0.905006	1.00467	0.919443	0.908422	0.962057	0.78679	-1.25458	Not Significant	871.685	1031.49	2459.54	1892.97	300.109	1132.07	0.936974	0.929897	0.434532	0.94235	0.933436	0.688441	0.255677	0.9648	Not Significant	1757.47	1553.89	2397.19	2167.55	2210.79	1665.28	2403.06	2681.28	1.11653	1.0711	1.11565	1.28359	1.09382	1.19962	0.791109	-1.21626	Not Significant	2484.49	2254.01	1268.03	1027.04	0.585126	0.490834	0.53798	0.0124584	10.6531	Compromised
GCAACCCTGTGCAGCTTTTTTG	LMJ.RY0402.155723	5prime	chromosome_12	-	3859247	Cre12.g515500	-	-	-	Not Significant	Not Significant	Not Significant	Compromised	sense	CDS	66965678	-	-	-	-	3	no	59	99	CGCCACCATGACCTCCACCAGCGCCAGAAC	g12718.t1	PF04780	-	KOG1003	-	-	-	AT3G47890.1	-	Ubiquitin carboxyl-terminal hydrolase-related protein	2143.23	1517.45	2546.19	1353.64	2143.23	1517.45	1069.54	1103.75	1.05978	0.964754	0.954149	0.987352	1.01227	0.97075	0.269016	0.8249	Not Significant	2688.83	1617.71	2108.62	2247.89	874.118	1726.82	1.05953	1.00142	0.826673	1.01836	1.03047	0.922517	0.226706	1.07796	Not Significant	898.032	888.906	693.515	1122.77	1120.88	1201.5	1428.16	1521.72	1.11395	1.15774	1.4664	1.33634	1.13584	1.40137	0.937651	-3.86954	Not Significant	1342.47	1044.49	809.779	727.632	0.718244	0.808622	0.763433	0.0196837	7.37744	Compromised
GCAACGGCGATTCTTGTGCGTT	LMJ.RY0402.135982	5prime	chromosome_3	+	480328	Cre03.g145127	DHC13	Flagellar outer arm dynein heavy chain alpha	Flagellar outer arm dynein heavy chain alpha. An ATPase/microtubule motor containing Kelch and immunoglobulin domains at N-terminus and is phosphorylated at multiple sites. Previously annotated as ODA11	Not Significant	Not Significant	Not Significant	Compromised	sense	CDS	86179522	-	-	-	-	3	no	386	100	TGTCACGCTTGCGGGGAGGGTCGATGCCTG	g2920.t1,Cre01.g058400.t1.1,Cre01.g058400.t1.2,ODA11	PF01833,PF00630,PF07646,PF08393,PF07728,PF03028	PTHR10676,PTHR10676:SF37	KOG3595	-	-	GO:0005515,GO:0005524,GO:0016887,GO:0003777,GO:0007018,GO:0030286	AT1G18610.1	-	Galactose oxidase/kelch repeat superfamily protein	3083.25	2787.88	2546.19	2888.42	3083.25	2787.88	3458.63	2751.59	0.98855	0.990021	1.0531	1.02376	0.989286	1.03843	0.908049	-3.34575	Not Significant	3145.67	3154.53	3600.64	3139.3	663.564	823.56	1.02087	1.01106	0.566744	0.692193	1.01597	0.629469	0.050347	6.14304	Not Significant	1598.25	1231.91	2064.54	1481.28	2026.08	2000.98	1906.13	1792.24	1.11908	1.22632	1.07556	1.27081	1.1727	1.17318	0.501492	-0.00435598	Not Significant	1596.02	1428.46	1005.95	790.257	0.753238	0.636077	0.694657	0.0135803	5.98978	Compromised
GCAATCAGGTTGTACATTCGCA	LMJ.RY0402.041922	3prime	chromosome_13	-	3741362	Cre13.g589450	-	-	-	Not Significant	Not Significant	Not Significant	Compromised	antisense	5'UTR	494922	-	-	-	-	3	no	904	99	GAAAGCGAGTTGTGTTTTGCTTAAAGCTTG	g14461.t1,Cre13.g589450.t1.1	PF00092,PF08487	PTHR10338,PTHR10338:SF8	-	-	-	GO:0005515	-	-	-	2849.49	3056.11	2107.19	1861.46	2849.49	3056.11	1194.44	1172.1	0.9808	0.963912	0.932845	0.911001	0.972356	0.921923	0.0369564	3.65318	Not Significant	2092.91	2164	2511.12	3511.42	951.115	1541.7	0.989913	0.997532	0.797727	0.848532	0.993723	0.82313	0.0440676	6.64139	Not Significant	3972.23	3638.69	5147.04	4984.68	4507.4	3244.72	5672.89	5836.81	1.08251	1.00249	1.16185	1.2519	1.0425	1.20687	0.943101	-2.72894	Not Significant	5262.76	5319.33	1145.9	816.227	-0.0935076	-0.323869	-0.208688	0.0190826	10.27	Compromised
GCACACGCCTGACAACGGGTG	LMJ.RY0402.119376	3prime	chromosome_9	+	5782828	Cre09.g401997	-	-	-	Not Significant	Not Significant	Not Significant	Compromised	antisense	intron	4183788	-	-	-	-	3	no	627	98	GGACAACCCCTGACTCCCTCCATAACGCCC	g10006.t1	PF03446	PTHR22981	KOG0409	-	-	GO:0016491,GO:0004616,GO:0006098,GO:0055114	AT1G17650.1	GLYR2,GR2	glyoxylate reductase 2	826.461	1202.33	603.744	1019.63	826.461	1202.33	2612.41	1872.74	0.928221	1.07577	1.17968	1.07819	1.00199	1.12893	0.846733	-1.41767	Not Significant	664.552	1079.34	918.703	709.147	590.984	960.771	0.959895	1.07576	0.96756	1.19061	1.01783	1.07908	0.656216	-0.487412	Not Significant	3566.49	2939.44	3745.33	4136.81	4911.96	3181.77	5278.36	5626.03	1.14643	1.07483	1.28162	1.33832	1.11063	1.30997	0.973333	-4.365	Not Significant	4146.42	4239.94	2320.54	2578.41	0.658541	0.706905	0.682723	0.00732721	9.9845	Compromised
GCACAGCGTAGACCGCGATCGT	LMJ.RY0402.079771	3prime	chromosome_17	+	4189828	Cre17.g730100	-	-	-	Not Significant	Not Significant	Not Significant	Compromised	antisense	3'UTR	4477484	-	-	-	-	4	yes_nearest_distal_-75	485	95	AGCTCACGCACTCTTCAAAATTTCTTCAGG	-	-	-	-	-	-	-	-	-	-	323.398	344.89	438.011	246.743	323.398	344.89	377.193	229.181	0.991953	1.06959	1.05787	0.976569	1.03077	1.01722	0.415977	0.241145	Not Significant	297.754	191.411	273.999	337.417	207.768	116.683	0.955645	1.03461	1.0203	0.77606	0.995125	0.898178	0.284865	0.755392	Not Significant	1035.65	763.996	1044.59	1312.84	796.865	635.21	382.576	350.271	0.954304	0.976352	0.62507	0.397804	0.965328	0.511437	0.0766488	3.97569	Not Significant	1317.79	959.454	696.88	589.197	0.61341	0.71422	0.663815	0.0461277	5.82623	Compromised
GCAGACAGAATAGGGAGGCGCA	LMJ.RY0402.151042	3prime	chromosome_6	+	6096061	Cre06.g289850	SBE1	Starch Branching Enzyme	Starch branching enzyme (SBE); SBE catalyses the formation of alpha-1,6 linkages within the polymer by cleaving a preexisting linear chain and transferring the fragment at the non reducing end of the cleaved glucan to an alpha-1,6 position	Not Significant	Not Significant	Not Significant	Compromised	sense	CDS	63404246	-	-	-	-	3	no	1014	96	GACGGCGCTGTGCAACCGGCGCTACACCGA	g6725.t1	PF00128,PF02806,PF02922	PTHR10357:SF27,PTHR10357	KOG0470	-	-	GO:0003824,GO:0005975,GO:0043169,GO:0004553	AT5G03650.1	SBE2.2	starch branching enzyme 2.2	831.851	919.708	938.171	417.286	831.851	919.708	558.805	333.949	0.981743	0.897104	0.990462	0.904474	0.939423	0.947468	0.546937	-0.13335	Not Significant	1169.44	521.062	854.232	1126.63	484.792	1266.13	1.01649	0.952618	0.927381	1.13386	0.984553	1.03062	0.632917	-0.426286	Not Significant	1098.42	1259.3	1357.07	1251.3	1283.16	915.617	1721.59	1754.45	1.0921	0.926296	1.23037	1.35593	1.0092	1.29315	0.939584	-2.73058	Not Significant	1242.25	1552.06	528.048	621.63	0.439429	0.3943	0.416864	0.0353885	6.92416	Compromised
GCAGAGGGAGCCGTCCGGCCAG	LMJ.RY0402.109943	3prime	chromosome_6	-	2795363	Cre06.g271150	FAP74	Flagellar Associated Protein	Conserved uncharacterized Flagellar Associated Protein; found in the flagellar proteome [PMID: 15998802]	Not Significant	Not Significant	Not Significant	Compromised	antisense	intron	97821260	-	-	-	-	3	no	506	100	GGGACGGAATGTACTTAATGCTCGCATTCG	g6083.t1	-	PTHR22538	KOG1003	-	-	-	-	-	-	1270.23	914.918	630.38	878.115	1270.23	914.918	1927.88	1270.32	0.976768	1.02443	1.09004	1.06448	1.0006	1.07726	0.929527	-2.83446	Not Significant	535.094	669.937	1096	955.061	803.369	1221.44	0.968854	0.996669	1.00943	1.1731	0.982762	1.09126	0.796585	-1.30707	Not Significant	777.858	595.658	1044.59	991.466	1070.66	680.99	1117.84	1174.8	1.14623	1.09523	1.14748	1.25874	1.12073	1.20311	0.822342	-1.34605	Not Significant	1301	779.557	693.287	443.249	0.619506	0.65659	0.638048	0.00288625	15.483	Compromised
GCAGCAGGGCCTGGAAAGGCTT	LMJ.RY0402.251657	3prime	chromosome_7	+	5158251	Cre07.g348250	-	-	-	Not Significant	Not Significant	Not Significant	Compromised	sense	intron	43261066	-	-	-	with-junk	2	yes_nearest_distal	508	99	TTGCGGTGGGGACCAAAGCCATGCCCCTCG	-	-	-	-	-	-	-	-	-	-	1963.74	1916.06	3131.18	2529.12	1963.74	1916.06	1166.51	1211.38	1.0964	1.02765	0.975437	0.970629	1.06203	0.973033	0.116609	2.58281	Not Significant	3836.28	2844.58	1663.34	1698.52	1837.59	2184.7	1.10546	1.04448	1.14096	1.17484	1.07497	1.1579	0.912668	-2.37765	Not Significant	977.366	1437.35	861.56	608.555	1217.77	1476.43	1560.19	1060.11	1.11337	1.05527	1.40377	1.48128	1.08432	1.44253	0.989088	-7.3959	Not Significant	956.866	977.091	416.691	545.953	0.458685	0.643525	0.551105	0.0431993	5.50707	Compromised
GCAGGACGATCATCGATCAGCC	LMJ.RY0402.212061	3prime	chromosome_8	-	3954221	Cre08.g378650	CGl131	-	-	Not Significant	Not Significant	Not Significant	Compromised	antisense	3'UTR	2538304	-	-	-	deletion	1	no	977	90	GACACCACAACAATGACACCACAGCAGTGA	g8913.t1,Cre08.g378650.t1.1	PF04115	-	-	-	-	GO:0000256,GO:0004848	AT2G35830.2	-	-	1979.91	2035.81	793.154	834.572	1979.91	2035.81	579.76	209.537	0.893442	0.904445	0.889017	0.754083	0.898943	0.82155	0.227777	1.14333	Not Significant	448.788	797.544	1708.46	1744.27	309.343	464.248	0.856651	0.927288	0.561082	0.696579	0.891969	0.628831	0.0550349	3.44415	Not Significant	1752.98	1392.03	2205.24	1887.2	2455.98	2912.81	3180.16	3056.35	1.15208	1.32086	1.29282	1.43917	1.23647	1.366	0.816017	-1.15962	Not Significant	2073.21	1975.35	1357.84	1097.31	0.783807	0.639158	0.711482	0.0222062	4.70386	Compromised
GCAGGATAATGCCGGTAATGCG	LMJ.RY0402.228767	3prime	chromosome_3	+	5466214	Cre03.g185400	-	-	-	Not Significant	Not Significant	Not Significant	Compromised	antisense	3'UTR	2966443	-	-	-	-	3	no	437	100	GGCCAGCGTGTGTTCCAAGCGTCGAAGCAC	g3842.t1	-	-	-	-	-	-	-	-	-	878.564	1063.41	1314.03	1338.94	878.564	1063.41	1047.76	1414.37	1.05743	1.00798	1.06059	1.05935	1.03271	1.05997	0.765541	-1.10212	Not Significant	1212.59	1212.27	1002.51	817.807	203.151	409.631	1.04233	1.00351	0.59718	0.888533	1.02292	0.742856	0.150515	1.90568	Not Significant	1477.26	1728.7	1874.9	1524.81	1544.69	1236.08	1602.04	1611.87	1.05553	0.920058	1.03783	1.19283	0.987794	1.11533	0.828539	-1.23903	Not Significant	2148.75	1583.81	262.228	335.14	-0.554735	-0.0833076	-0.319021	0.0466455	5.32927	Compromised
GCAGGATTCGCCGCTTACCGAC	LMJ.RY0402.127399	5prime	chromosome_3	-	5294138	Cre03.g183700	-	1,3-beta-D-glucan synthase	1,3-beta-D-glucan synthase and glycosyl transferase. Previously annotated as GTR10	Not Significant	Not Significant	Not Significant	Compromised	sense	CDS	162801246	-	-	-	-	3	no	85	99	GCCGCCGCCACGCCCGCGCCGCTCCACGCT	g3807.t1,BGS1,GTR10	PF02364	PTHR12741,PTHR12741:SF4	KOG4462	-	-	GO:0000148,GO:0003843,GO:0006075,GO:0016020	AT2G31960.1	ATGSL03,ATGSL3,GSL03	glucan synthase-like 3	1356.51	1058.69	1152.92	1253.28	1356.51	1058.69	1682.32	2207.49	0.995765	1.06316	1.06537	1.11298	1.02946	1.08918	0.851205	-1.44727	Not Significant	1031.15	1117.69	1152	1033.51	89.3259	278.948	0.989864	1.04573	0.289162	0.700822	1.0178	0.494992	0.116786	2.51692	Not Significant	759.873	835.764	672.177	1275.62	1434.59	1439.06	1508.78	1741.52	1.25052	1.24809	1.50839	1.34054	1.2493	1.42447	0.857808	-2.08699	Not Significant	1662.74	1243.34	691.164	462.226	0.42162	0.338528	0.380074	0.0151897	20.9066	Compromised
GCAGGCGCGTGCACATGTCCAA	LMJ.RY0402.178298	3prime	chromosome_17	-	1423081	Cre17.g706600	-	-	-	Not Significant	Not Significant	Not Significant	Compromised	sense	intron	4992181	-	-	-	duplication	1	no	1000	99	GTTCCGACACCACATGGCGGGGGCACCGAA	g17123.t1,Cre17.g706600.t1.1	-	-	-	-	-	-	-	-	-	765.375	790.374	1074.31	1542.14	765.375	790.374	461.014	687.543	0.995067	1.12403	0.977135	1.0087	1.05955	0.992916	0.242099	1.00372	Not Significant	1419.72	1685.48	857.456	1138.07	290.875	89.374	1.0337	1.11795	0.762385	0.326035	1.07583	0.54421	0.118975	2.39247	Not Significant	616.458	602.132	785.671	779.497	649.752	629.487	442.354	691.242	1.05816	1.06184	0.834583	1.09138	1.06	0.962981	0.294021	0.755536	Not Significant	1217.07	751.337	215.53	81.0822	-0.258121	-0.587344	-0.422733	0.0351807	9.00394	Compromised
GCAGGGATCCCGCTCTACGCTT	LMJ.RY0402.093592	3prime	chromosome_14	-	1868548	Cre14.g620600	-	Cell wall protein pherophorin-C2	Pherophorin-C2 (PHC2) [PMID: 16367971; Genbank entry DQ196108]; extracellular matrix protein (cell wall protein); belongs to the large pherophorin-family, a family of glycoproteins with a central hydroxyproline-rich (HR) domain.	Not Significant	Not Significant	Not Significant	Compromised	sense	intron	4662580	-	-	-	-	3	no	555	98	TCCGTGCCGCGTGTGCCCTTCGTTCTGAAT	g14956.t1,Cre14.g620600.t1.1,PHC2	PF12499	-	-	-	-	-	-	-	-	3214.22	2830.98	6576.08	4608.29	3214.22	2830.98	1802.14	1355.44	1.12585	1.08978	0.968379	0.937467	1.10781	0.952923	0.0120395	6.52064	Not Significant	6373.66	6428.21	3001.1	2922.37	4801.75	4930.47	1.10217	1.11909	1.25972	1.2572	1.11063	1.25846	0.983631	-17.2839	Not Significant	2598.09	1877.62	2705.21	2386.36	2378.34	1739.67	1715.61	2008.63	1.01163	1.01678	0.892572	1.06126	1.01421	0.976917	0.3675	0.441891	Not Significant	3013.29	2433.91	1537.45	1378.4	0.584881	0.653607	0.619244	0.0268293	11.4382	Compromised
GCAGGGGATTGTGCCTACTTCA	LMJ.RY0402.162455	3prime	chromosome_3	-	8504742	Cre03.g200879	-	-	-	Not Significant	Not Significant	Not Significant	Compromised	sense	3'UTR	5406,1	-	-	-	deletion	1	no	437	98	CTGGGCGTGGGCCTGAGGTCATCTACAAGA	g4374.t1,Cre19.g752300.t1.1, g4374.t2,Cre19.g752300.t2.1	PF00685	PTHR10605,PTHR10605:SF3	-	-	-	GO:0008146	-	-	-	389.874	191.606	201.248	72.5715	389.874	191.606	265.432	242.277	0.921703	0.843006	0.992098	1.05332	0.882354	1.02271	0.943215	-2.81537	Not Significant	176.926	106.339	264.329	337.417	161.597	374.874	0.92917	0.928148	0.951236	1.13038	0.928659	1.04081	0.785482	-1.25204	Not Significant	269	278.405	294.627	321.372	294.227	246.072	215.199	375.069	1.07038	0.999179	0.961397	1.24999	1.03478	1.10569	0.645225	-0.477133	Not Significant	520.401	352.741	323.295	200.003	0.74172	0.654487	0.698103	0.0147756	6.0019	Compromised
GCAGGTAATCCATTTCGGGGCA	LMJ.RY0402.172286	5prime	chromosome_7	-	2899850	Cre07.g332550	-	Signal peptide peptidase, eukaryotic-type	Contains YD and GxGD motifs typical of typical of A22 family aspartic proteases, presenilins/signal peptide peptidases; belongs to SPP type, cleaving only type II transmembrane helices (C-terminus towards cytosol); probably involved in clearance of signal	Not Significant	Not Significant	Not Significant	Compromised	sense	CDS	6872055	-	-	-	perfect	1	no	658	99	ATGATGCCCACGTGCACCGAGCCCAGGCTC	g7736.t1,Cre07.g332550.t1.1,PSL1	PF04258	PTHR12174,PTHR12174:SF23	KOG2443	3.4.23.-	K09595	GO:0004190,GO:0016021	AT2G03120.1	ATSPP,SPP	signal peptide peptidase	7031.31	7410.82	6159.75	48657.6	7031.31	7410.82	10808.2	7835.04	0.96862	1.1391	1.0916	1.03197	1.05386	1.06178	0.528955	-0.0877105	Not Significant	5315.01	43681.8	9962.02	8959.28	1499.4	664.161	0.964255	1.10703	0.501824	0.30853	1.03564	0.405177	0.0204716	5.24717	Not Significant	2468.02	2154.63	1851.15	2420.62	1761.38	1777.13	1456.95	1758.43	0.929481	0.973361	0.997785	0.976208	0.951421	0.986996	0.837954	-1.45507	Not Significant	2247.23	2095.84	761.877	873.755	0.259244	0.424303	0.341773	0.0344522	7.12615	Compromised
GCAGGTCACGCCTCGGTACAGA	LMJ.RY0402.054008	3prime	chromosome_2	+	5477300	Cre02.g108000	-	-	-	Not Significant	Not Significant	Not Significant	Compromised	sense	CDS	10733379	-	-	-	-	4	yes_nearest_distal_-101	118	100	TCGCCGGCAAGCGGCGCTTGCGGGGTTGCG	-	-	-	-	-	-	-	-	-	-	4270.65	3951.87	4306.12	3113.32	4270.65	3951.87	5078.14	2992.45	1.03962	1.01271	1.06023	0.992151	1.02617	1.02619	0.500187	-0.000560479	Not Significant	3473.79	2498.97	4229.26	3854.56	978.818	223.435	1.01292	0.993248	0.639786	0.233858	1.00308	0.436822	0.109199	2.78668	Not Significant	2190.11	1906.75	1562.41	1805.15	2165.84	2397.77	2169.92	2300.01	1.03712	1.13079	1.27449	1.30067	1.08396	1.28758	0.938375	-4.18726	Not Significant	2291.44	1619.08	969.884	567.575	0.436027	0.294558	0.365292	0.0101923	8.44257	Compromised
GCATGGGGAGGGGCGCACGGTG	LMJ.RY0402.098401	3prime	chromosome_14	+	1680049	Cre14.g619250	-	-	-	Not Significant	Not Significant	Not Significant	Compromised	antisense	5'UTR	2531754	-	-	-	-	3	no	805	98	TTGGAGAGCTCGACTCGTGAGTTACAGGCC	g14923.t1,Cre14.g619250.t1.1, g14923.t2	-	-	-	-	-	-	-	-	-	984.567	991.56	819.79	736.601	984.567	991.56	502.924	379.786	0.997546	1.01337	0.956998	0.910843	1.00546	0.933921	0.0849499	2.93236	Not Significant	949.36	1159.1	783.315	800.65	387.833	163.852	1.02065	1.07224	0.883623	0.616803	1.04645	0.750213	0.12991	2.18011	Not Significant	3091.26	3803.79	3223.04	3350.47	4699.46	5190.41	4154.54	2879.66	1.17903	1.16128	1.23815	1.07332	1.17015	1.15574	0.444932	0.173948	Not Significant	3919.79	3414.53	2338.5	2108.14	0.70946	0.718239	0.713849	0.00109223	48.1487	Compromised
GCATGTGTCGGCATAGCGACAC	LMJ.RY0402.145255	3prime	chromosome_2	-	412868	Cre02.g076100	-	-	-	Not Significant	Not Significant	Not Significant	Compromised	sense	intron	106413098	-	-	-	-	4	yes_nearest_distal_+75	59	85	GAGGTGTGTGTTGGCCCCTGCCTGCACGTT	-	-	-	-	-	-	-	-	-	-	812.088	1001.14	837.547	881.744	812.088	1001.14	614.685	687.543	0.942491	1.01603	1.00504	0.980499	0.979263	0.992771	0.610993	-0.34848	Not Significant	733.596	552.964	1144.35	1292.48	554.048	384.805	0.945235	0.967124	0.876446	0.730608	0.956179	0.803527	0.138977	2.07025	Not Significant	1403.28	1404.98	1455.28	1463.27	1610.08	1487.88	1040.13	731.539	1.08617	1.06666	0.950822	0.760427	1.07641	0.855625	0.128128	2.30719	Not Significant	1334.58	959.454	747.17	621.63	0.658836	0.75433	0.706583	0.0363041	7.59338	Compromised
GCATTGGTAGTCGTCGACAATA	LMJ.RY0402.124499	3prime	chromosome_14	-	662345	Cre14.g612250	-	-	-	Not Significant	Not Significant	Not Significant	Compromised	antisense	3'UTR	3926202	-	-	-	-	4	yes_nearest_distal_+60	604	97	CCCGTAACCACAGGAACGTCAGAACCCAAG	-	-	-	-	-	-	-	-	-	-	2112.86	2131.61	2707.97	1596.57	2112.86	2131.61	866.147	1047.68	1.02824	1.00592	0.930122	0.940592	1.01708	0.935357	0.0243948	6.63123	Not Significant	3426.33	1403.68	2001.8	1984.47	1080.39	963.253	1.05506	0.998449	0.911272	0.878994	1.02676	0.895133	0.0406343	4.03947	Not Significant	1165.67	880.538	1245.47	1435.92	907.2	1070.13	478.22	604.45	0.95807	1.11805	0.648092	0.661125	1.03806	0.654609	0.0644651	4.778	Not Significant	1284.21	1058.22	359.216	400.005	0.106042	0.350978	0.22851	0.0213878	5.52345	Compromised
GCCAGCGTATTTTCACGCGAGG	LMJ.RY0402.189360	3prime	chromosome_12	-	8284991	Cre12.g550152	-	-	-	Not Significant	Not Significant	Not Significant	Compromised	sense	intron	11749589	-	-	-	duplication	1	no	295	99	CATTGCTCGCTCCCCCAGGCCAAGCGGCTG	g13546.t1	PF12253	PTHR15272	-	-	-	-	AT1G65470.1	FAS1,NFB2	chromatin assembly factor-1 (FASCIATA1) (FAS1)	3061.5	2500.46	3841.47	3483.43	3061.5	2500.46	2668.29	4000.84	1.07986	1.01205	1.02227	1.0814	1.04596	1.05184	0.545909	-0.130681	Not Significant	2170.58	1169.73	2920.51	2607.83	1334.33	2142.49	1.00435	0.891131	0.857854	1.03875	0.94774	0.948302	0.501823	-0.00526784	Not Significant	1986.12	1515.04	1593.66	1798.31	1769.45	1258.97	2086.24	2058.23	1.00268	0.976151	1.24568	1.23872	0.989415	1.2422	0.988043	-18.435	Not Significant	1938.91	1671.99	969.884	967.58	0.56911	0.669781	0.619445	0.0354627	7.11376	Compromised
GCCCACGCGGGGTCGCAGATAC	LMJ.RY0402.117486	3prime	chromosome_2	-	4082981	Cre02.g097500	-	-	-	Not Significant	Not Significant	Not Significant	Compromised	antisense	3'UTR	9036682	-	-	-	deletion	1	no	144	84	TAGCAGTCCATCGCGGGCTCAGCAGCGCAT	g1984.t1	PF07714	PTHR23257	KOG0192	2.7.11.1	K04367	GO:0004672,GO:0006468	AT1G73660.1	-	protein tyrosine kinase family protein	397.061	373.631	115.422	254	397.061	373.631	230.507	288.113	0.774623	0.922838	0.97263	0.994319	0.848731	0.983475	0.842415	-1.79906	Not Significant	94.936	180.777	415.834	474.671	143.129	57.1001	0.804947	0.907595	0.767046	0.455493	0.856271	0.61127	0.171589	1.49379	Not Significant	1035.65	809.318	1071.37	991.466	1168.74	1213.19	920.574	750.138	1.0807	1.19636	1.04055	0.999696	1.13853	1.02012	0.132112	1.93053	Not Significant	1208.67	938.29	768.723	654.063	0.760431	0.809097	0.784764	0.0344461	5.59404	Compromised
GCCCACGGTTAAAAATCATAATG	LMJ.RY0402.114390	3prime	chromosome_5	+	446443	Cre05.g232550	GPM4	Phosphoglycerate mutase	-	Not Significant	Not Significant	Not Significant	Compromised	antisense	CDS	4129967	-	-	-	deletion	1	no	889	100	ATGCGTGACCTGTGGCAGTACGGCATGCAG	g5123.t1,Cre05.g232550.t1.1,PGM4	PF00300	PTHR23029	KOG0235	-	-	-	AT5G22620.3	-	phosphoglycerate/bisphosphoglycerate mutase family protein	1122.91	1015.51	600.785	863.601	1122.91	1015.51	370.208	556.582	0.93089	0.988896	0.903505	0.953591	0.959893	0.928548	0.250442	0.817999	Not Significant	543.724	521.062	1018.63	920.747	494.026	367.427	0.939754	0.94099	0.876995	0.819532	0.940372	0.848263	0.096176	3.20505	Not Significant	475.233	339.913	308.019	540.178	384.13	257.517	221.177	235.58	0.970565	0.94164	0.953089	0.681564	0.956102	0.817326	0.245905	1.01644	Not Significant	402.891	483.255	208.345	275.679	0.595588	0.659051	0.62732	0.0160375	9.46168	Compromised
GCCCATAATGCGTCGCCCAGAC	LMJ.RY0402.192578	3prime	chromosome_11	-	520714	-	- & -	- & -	- & -	Not Significant	Not Significant	Not Significant	Compromised	-	-	-	Cre11.g467599 & Cre11.g467601	upstream & upstream	139 & 11	-	4	yes_nearest_distal_+75	594	100	GGGCAGCAGTTGGGCACTTTGGCTCCACAT	- & -	- & -	- & -	- & -	- & -	- & -	- & -	- & -	- & -	- & -	1798.45	2462.14	834.588	1230.09	1798.45	2462.14	454.029	838.148	0.885637	0.996945	0.870896	0.896777	0.941291	0.883836	0.242459	1.00554	Not Significant	962.306	1222.9	1937.33	1755.71	447.855	633.066	0.931401	1.00562	0.639414	0.788751	0.968511	0.714082	0.0670155	3.05136	Not Significant	2826.74	2764.63	2352.55	2427.38	2778.81	3399.23	1321.08	933.022	1.03516	1.12239	0.833307	0.608635	1.07877	0.720971	0.0794711	2.96915	Not Significant	2895.78	2278.7	1566.18	1243.26	0.631323	0.625692	0.628507	0.0305957	10.1914	Compromised
GCCCCGCACCAGCGGCCGGGAG	LMJ.RY0402.131948	3prime	chromosome_13	+	430539	Cre13.g564766	-	-	-	Not Significant	Not Significant	Not Significant	Compromised	antisense	3'UTR	8744442	-	-	-	-	4	yes_nearest_distal_-60	339	100	CTGTAACCTCGGAGCCAAAAGGAAAGCCAT	-	-	-	-	-	-	-	-	-	-	671.949	589.188	636.299	889.001	671.949	589.188	272.417	432.17	1.00246	1.04478	0.928766	0.988353	1.02362	0.95856	0.1152	1.78047	Not Significant	530.778	685.888	896.138	783.493	350.897	310.326	0.987251	1.01419	0.808388	0.817262	1.00072	0.812825	0.0145516	13.2501	Not Significant	365.391	492.065	433.012	382.911	339.178	434.918	322.799	210.782	1.01623	0.999179	0.971341	0.816037	1.00771	0.893689	0.189172	1.45953	Not Significant	747.027	504.419	251.451	216.219	0.253522	0.445109	0.349316	0.045045	6.84417	Compromised
GCCCCGCGAAGCCCCTTAAAGC	LMJ.RY0402.077354	3prime	chromosome_16	+	2448222	Cre16.g660601	-	-	-	Not Significant	Not Significant	Not Significant	Compromised	antisense	intron	133963740	-	-	-	-	3	no	213	99	GCCTTCTACCCCTGGCGCAAGGATTTATCC	g15955.t1	-	-	-	-	-	-	-	-	-	1462.48	670.62	343.306	148.772	1462.48	670.62	13.9701	176.797	0.880956	0.73353	0.470848	0.866284	0.807243	0.668566	0.30482	0.6572	Not Significant	163.98	101.022	1089.55	1080.88	36.9365	2.48261	0.827487	0.75123	0.0238828	-0.746194	0.789358	-0.361156	0.101327	2.97351	Not Significant	1656.59	1780.5	1638.3	909.414	1242.29	1510.77	1273.26	1552.97	0.945821	0.983942	0.991637	1.46978	0.964881	1.23071	0.767256	-1.1084	Not Significant	1376.54	1950.66	165.239	113.515	-0.567886	-1.04964	-0.808764	0.0421089	7.33772	Compromised
GCCCGACAGATCTCGGGTCGGC	LMJ.RY0402.135458	3prime	chromosome_6	+	2227406	Cre06.g266300	-	-	-	Not Significant	Not Significant	Not Significant	Compromised	antisense	intron	7452742	-	-	-	deletion	1	no	844	99	CTCGCCGACGGGACTCACCGACTTGAAGGG	g5978.t1,Cre06.g266300.t1.1	-	PTHR12291,PTHR12291:SF16	-	-	-	-	-	-	-	562.353	526.916	588.947	573.315	562.353	526.916	747.401	825.052	0.986164	1.00649	1.07382	1.07882	0.996329	1.07632	0.9667	-7.64222	Not Significant	397.005	191.411	580.233	474.671	600.218	608.24	0.950098	0.88603	1.11987	1.17369	0.918064	1.14678	0.983014	-5.46709	Not Significant	457.3	365.812	437.476	629.068	351.438	371.97	412.465	449.463	0.953905	1.05149	1.08577	0.966632	1.0027	1.0262	0.604996	-0.305236	Not Significant	537.188	546.748	326.887	356.761	0.72523	0.759644	0.742437	0.0452718	4.9866	Compromised
GCCCGGCGGACGGTTCGCAGTG	LMJ.RY0402.216908	3prime	chromosome_8	+	4423159	Cre08.g382100	-	-	-	Not Significant	Not Significant	Not Significant	Compromised	sense	3'UTR	7313849	-	-	-	-	4	yes_nearest_distal_-60	342	99	AAAGTCACGCACGTGTGTCAAGATAAGGGT	-	-	-	-	-	-	-	-	-	-	1530.75	1815.46	2204.85	1752.6	1530.75	1815.46	4156.11	2304.91	1.02671	0.987374	1.1611	1.0538	1.00704	1.10745	0.856008	-1.75719	Not Significant	1303.21	1525.97	1634.32	1412.58	443.238	1427.5	0.967312	0.982533	0.690626	1.10161	0.974923	0.896118	0.383441	0.383232	Not Significant	1138.77	1016.5	941.912	1162.41	1573.3	1121.63	1978.64	1785.45	1.14747	1.08199	1.47609	1.4086	1.11473	1.44235	0.989985	-6.96804	Not Significant	1292.61	1463.87	650.181	745.956	0.573523	0.574563	0.574043	0.0189624	16.7436	Compromised
GCCCTCTCGCGATCAAAGCCGA	LMJ.RY0402.100479	3prime	chromosome_3	-	7937114	Cre03.g202200	-	-	-	Not Significant	Not Significant	Not Significant	Compromised	antisense	CDS	52992193	-	-	-	-	3	no	592	95	CGCCATCCCCAGCCGCACGCGTAGGCCGCG	g4278.t1	-	-	-	-	-	-	-	-	-	1837.98	2184.31	961.848	1121.23	1837.98	2184.31	1690.38	1368.54	0.970523	0.91716	1.02884	0.969549	0.943841	0.999196	0.849582	-1.38785	Not Significant	712.02	552.964	1950.23	2516.33	438.621	727.405	0.94834	0.860307	0.630607	0.721655	0.904323	0.676131	0.0346171	3.6036	Not Significant	1058.07	1220.45	1156.19	827.361	1042.05	1052.96	1386.84	1162.4	1.03577	0.99016	1.20308	1.3571	1.01296	1.28009	0.922159	-3.3259	Not Significant	1208.67	1093.5	765.131	632.441	0.756699	0.669349	0.713024	0.0247889	6.10344	Compromised
GCCGATTTTCCGTGGCCCAATC	LMJ.RY0402.229826	5prime	chromosome_9	+	531878	Cre09.g404000	CPLD59	-	-	Not Significant	Not Significant	Not Significant	Compromised	antisense	5'UTR	513649	-	-	-	deletion	1	no	593	99	GGCTCGACAGGAGAAACACAACCACCGACC	g9179.t1	PF00805	-	-	-	-	-	AT5G53490.3	-	Tetratricopeptide repeat (TPR)-like superfamily protein	1049.92	929.294	973.664	871.42	1049.92	929.294	823.304	715.103	1.02208	1.02542	1.00936	0.994071	1.02375	1.00172	0.0997287	2.81524	Not Significant	725.723	1091.95	1456.49	930.163	1078.29	823.56	0.990009	1.0553	1.01262	1.06147	1.02265	1.03704	0.619873	-0.352871	Not Significant	1497.77	1652.2	1467.05	1333.98	1212.38	1388.81	944.428	684.773	0.971038	0.980437	0.899869	0.775695	0.975738	0.837782	0.133828	2.21565	Not Significant	1748.14	1581.6	1163.35	1034.79	0.796513	0.761653	0.779083	0.0204085	10.8058	Compromised
GCCGTAGTTTGACATTCAAGTG	LMJ.RY0402.193870	3prime	chromosome_12	-	435119	Cre12.g493650	-	-	-	Not Significant	Not Significant	Not Significant	Compromised	sense	3'UTR	2718356	-	-	-	deletion	1	no	1043	100	GAGGCTAGCACGCAAGACACGAGTGTGTGT	g12077.t1,Cre12.g493650.t1.1	-	-	-	-	-	-	-	-	-	1241.49	747.263	671.814	526.144	1241.49	747.263	440.059	347.046	0.995146	0.921121	0.912357	0.933832	0.958133	0.923095	0.256021	0.909194	Not Significant	578.246	361.554	1005.74	743.461	207.768	183.713	0.985011	0.902135	0.603356	0.674033	0.943573	0.638695	0.0160864	5.59819	Not Significant	1459.32	1472.96	1767.76	1688.91	2231.22	1682.45	1022.2	1239.9	1.18091	1.0949	0.847576	0.982299	1.1379	0.914938	0.0644984	2.78984	Not Significant	1351.36	1569.7	790.276	886.498	0.693561	0.651526	0.672544	0.0130892	9.8013	Compromised
GCCGTCGCGTTCGCTGGGTTCG	LMJ.RY0402.100307	3prime	chromosome_12	-	5286119	Cre12.g528800	-	-	-	Not Significant	Not Significant	Not Significant	Compromised	sense	3'UTR	2353305	-	-	-	-	3	no	598	98	ATTAGTGGGTTAGGCACGTGTGGCGGCATC	g13021.t1	-	-	-	-	-	-	-	-	-	1016.91	646.67	352.184	399.143	1016.91	646.67	293.372	281.565	0.960688	0.928976	0.887199	0.926137	0.944832	0.906668	0.136379	1.51995	Not Significant	664.552	526.379	902.585	1263.88	318.577	548.657	1.04693	0.984387	0.775107	0.845091	1.01566	0.810099	0.0247336	4.38022	Not Significant	1237.4	1026.22	1691.87	1846.18	1344.45	1270.42	1440.64	1577.77	1.06818	1.12494	1.03613	1.07004	1.09656	1.05309	0.171528	1.31504	Not Significant	1116.34	1594.39	653.774	816.227	0.694704	0.578023	0.636363	0.0209791	7.06531	Compromised
GCCGTTTGCTTTCGTTTGCCCA	LMJ.RY0402.054918	5prime	chromosome_1	+	5340359	Cre01.g037476	-	-	-	Not Significant	Not Significant	Not Significant	Compromised	antisense	intron	843541	-	-	-	-	3	no	873	79	TCGGTGCTGCCCCCGCCCCTGCCCCTGCGC	g840.t1	-	-	-	-	-	-	-	-	-	3415.87	2858.46	2963.77	3865.09	3415.87	2858.46	1447.36	1787.76	1.01395	1.03391	0.93416	0.969339	1.02393	0.95175	0.0489483	3.5688	Not Significant	2192.83	3408.22	2702.38	3610.84	491.292	1394.74	0.98272	1.0211	0.562381	0.809644	1.00191	0.686012	0.11537	2.52493	Not Significant	1792.92	1681.19	1952.51	1939.83	1395.38	1402.52	2004.03	1563.99	0.958071	0.977611	1.12714	1.0364	0.967841	1.08177	0.885533	-2.4549	Not Significant	2532.81	1791.87	588.516	348.906	-0.0417371	-0.145566	-0.0936515	0.0128124	20.0582	Compromised
GCCTCAACAAGGCGAGGTCGAC	LMJ.RY0402.206235	3prime	chromosome_8	+	2525439	Cre08.g372150	-	-	-	Not Significant	Not Significant	Not Significant	Compromised	sense	CDS	16221510	-	-	-	-	3	no	392	100	AAAGCCTAGCTGACCCGCACCGCCGCTTCG	g8717.t1,Cre08.g372150.t1.1	-	-	-	-	-	-	-	-	-	858.801	1245.44	642.218	1019.63	858.801	1245.44	1187.46	1093.52	0.975023	1.12217	1.07866	1.00981	1.0486	1.04423	0.481863	0.0537147	Not Significant	483.31	776.277	531.881	800.65	674.091	635.549	0.953783	1.07432	1.18499	1.02831	1.01405	1.10665	0.773372	-0.936841	Not Significant	652.325	1013.27	1035.66	1141.9	956.238	1476.43	968.396	1094.21	1.16702	1.18578	1.08174	1.13613	1.1764	1.10894	0.108429	2.34489	Not Significant	1124.74	987.674	664.55	713.523	0.701761	0.835834	0.768797	0.0489721	6.00832	Compromised
GCCTCCGTGGAGGCACGCCGTC	LMJ.RY0402.135659	5prime	chromosome_6	-	6380085	Cre06.g292249	-	-	-	Not Significant	Not Significant	Not Significant	Compromised	antisense	CDS	268930399	-	-	-	-	3	no	377	100	GGCCGGCGTTGCGGTGGGTCGCGGGAGACG	g6771.t1	PF12499	-	KOG2992	-	-	-	-	-	-	2151.91	2752.59	808.671	1172.5	2151.91	2752.59	236.841	637.375	0.859736	0.86949	0.769468	0.850807	0.864613	0.810137	0.20293	1.32993	Not Significant	576.924	753.705	1634.12	1870.02	31.9021	53.1329	0.856272	0.853204	-0.153065	0.017402	0.854738	-0.0678316	0.0292876	10.8223	Not Significant	1102.13	971.033	976.256	1147.78	1098	1484.75	1203.57	879.214	1.03956	1.20376	1.21644	1.00684	1.12166	1.11164	0.473595	0.0752798	Not Significant	1652.06	1268.48	250.918	280.317	-0.380451	-0.0508284	-0.21564	0.01986	7.25291	Compromised
GCGAGAAGCGCGGTCTGCCTGG	LMJ.RY0402.076935	3prime	chromosome_3	+	5751492	Cre03.g188300	-	-	-	Not Significant	Not Significant	Not Significant	Compromised	sense	3'UTR	4317258	-	-	-	-	4	yes_nearest_distal_-75	375	66	AGTCGGCAGGCGCGCGAGTGGGAGGTGGCC	-	-	-	-	-	-	-	-	-	-	1451.7	1207.12	739.883	1197.43	1451.7	1207.12	2856.89	1938.22	0.932911	0.987617	1.12178	1.08181	0.960264	1.1018	0.96933	-4.17817	Not Significant	845.793	1042.12	1105.67	1029.41	724.879	816.779	0.967915	0.982675	0.973644	1.02818	0.975295	1.00091	0.742489	-0.906832	Not Significant	2140.79	2366.45	2865.91	2632.51	3211.98	2266.15	4453.43	4736.41	1.17469	1.0291	1.32921	1.49993	1.10189	1.41457	0.944403	-2.78718	Not Significant	3751.92	3107.64	1814.04	1578.4	0.54202	0.572108	0.557064	0.036776	7.37021	Compromised
GCGAGGCCAGGGGCTCTCAAG	LMJ.RY0402.067360	5prime	chromosome_11	+	472042	Cre11.g467593	-	-	-	Not Significant	Not Significant	Not Significant	Compromised	antisense	CDS	8991127	-	-	-	-	4	yes_nearest_distal_+158	212	99	CGCCTGCCGCAGCCGCCTACCCGCAGCAGC	-	-	-	-	-	-	-	-	-	-	1336.27	1282.19	594.79	580.131	1336.27	1282.19	219.924	435.28	0.952165	0.881757	0.818626	0.896449	0.916961	0.857538	0.187968	1.13245	Not Significant	579.534	772.088	1070.8	1379.1	242.456	810.277	0.96502	0.947817	0.632762	0.936973	0.956419	0.784867	0.230687	1.12605	Not Significant	976.531	1309.2	1803.14	2048.22	2094.7	2170.02	3841.06	3914.2	1.29265	1.23388	1.4829	1.53475	1.26326	1.50882	0.987263	-6.26589	Not Significant	2009.7	1867.29	1204.4	915.505	0.713068	0.545675	0.629372	0.0295651	7.15417	Compromised
GCGAGGCGCCGCATTGCAGCGT	LMJ.RY0402.086846	3prime	chromosome_13	+	592748	Cre13.g565600	-	-	-	Not Significant	Not Significant	Not Significant	Compromised	antisense	intron	24942522	-	-	-	-	4	no	292	55	TGTACCCGAGCCCAATGAAATAGGGGGGTG	g13920.t1,CPZ	PF00246	PTHR12756	-	-	-	GO:0004181,GO:0006508,GO:0008270	-	-	-	684.525	1034.67	378.82	283.029	684.525	1034.67	48.8954	65.4803	0.845632	0.892636	0.71665	0.696066	0.869134	0.706358	0.0278991	6.34445	Not Significant	315.015	489.161	718.845	806.369	115.427	248.261	0.86251	0.986949	0.52257	0.740784	0.92473	0.631677	0.0883322	2.33321	Not Significant	883.216	831.979	870.488	984.628	698.789	692.436	197.266	120.89	0.963504	0.976731	0.391179	-0.0503873	0.970118	0.170396	0.0856022	3.62058	Not Significant	1049.19	790.139	589.115	470.276	0.661161	0.690802	0.675982	0.00593386	17.914	Compromised
GCGATGCGAGTGACGGCACACG	LMJ.RY0402.050458	3prime	chromosome_8	+	95413	Cre08.g358529	-	Similar to Flagellar Associated Protein FAP157	Similar to Flagellar Associated Protein FAP157 that is found in the flagellar proteome [PMID: 15998802]. This may be a duplication of FAP157; overlaps gene model of FAP157 from v3	Not Significant	Not Significant	Not Significant	Compromised	antisense	CDS	14123904	-	-	-	deletion	1	no	761	74	GGTCCTGCTGCTGGTGGTGCTGCTCCTGGT	g8346.t1,Cre41.g786700.t1.1	-	-	-	-	-	-	-	-	-	1385.22	1116.1	2219.65	1520.37	1385.22	1116.1	817.252	674.447	1.11824	1.03282	0.974602	0.965237	1.07553	0.96992	0.120625	2.458	Not Significant	2019.55	1185.68	1669.78	1206.69	235.47	283.018	1.08895	1.00591	0.480935	0.658189	1.04743	0.569562	0.0372382	4.88268	Not Significant	1129.8	925.86	785.671	704.283	723.308	846.946	675.486	592.051	0.893627	1.01201	1.04083	1.06053	0.952817	1.05068	0.829735	-1.63095	Not Significant	696.665	670.207	312.518	335.14	0.482326	0.560442	0.521384	0.0183926	6.05203	Compromised
GCGATGCTGATTATTTCTCATT	LMJ.RY0402.050068	5prime	chromosome_4	+	3532114	Cre04.g228208	-	-	-	Not Significant	Not Significant	Not Significant	Compromised	antisense	CDS	39892597	-	-	-	deletion	1	no	1101	100	TTGTTCGGCGTCCACCGCCGCATGAAATGC	g4993.t2, g4993.t1,Cre04.g228208.t1.1	PF00069	PTHR24349,PTHR24349:SF98	KOG0580	-	-	GO:0004672,GO:0005524,GO:0006468	AT2G45490.1	AtAUR3,AUR3	ataurora3	1570.55	1070.45	1234.39	922.824	1570.55	1070.45	1810.14	2938.14	1.00045	1.0891	1.05642	1.14577	1.04478	1.10109	0.767356	-0.894883	Not Significant	804.039	540.462	1735.61	1563.19	772.031	777.069	0.95753	1.01738	0.849272	0.88623	0.987457	0.867751	0.0490752	3.40339	Not Significant	1708.14	1739.16	1104.29	1428.47	1290.81	1580.69	1393.61	1361.09	0.94835	1.0096	1.22783	1.13286	0.978973	1.18035	0.955855	-3.56413	Not Significant	1131.62	1170.2	622.732	742.543	0.64512	0.73874	0.69193	0.0241092	5.10471	Compromised
GCGCACGCTAATGGCCCGAGTT	LMJ.RY0402.180429	3prime	chromosome_14	+	2259854	Cre14.g623150	-	-	-	Not Significant	Not Significant	Not Significant	Compromised	sense	CDS	68955365	-	-	-	-	4	no	288	49	GTGTGTTGAGGGTGATTGACGCCGACACGC	g15019.t1	-	-	-	-	-	-	-	-	-	5208.5	4052.46	10260.7	8069.95	5208.5	4052.46	7739.44	5362.84	1.1221	1.09393	1.08745	1.05875	1.10801	1.0731	0.112349	1.73625	Not Significant	8397.52	8374.22	3523.31	4237.73	4183.06	8845.55	1.07997	1.08792	1.16405	1.32182	1.08394	1.24293	0.853728	-2.01296	Not Significant	8038.61	7860.09	8508.46	8089	9819.83	7782.75	15183.5	14699	1.10685	1.04157	1.39663	1.50567	1.07421	1.45115	0.97865	-5.93182	Not Significant	9719.74	9047.8	5395.43	4935.2	0.65204	0.625499	0.638769	0.0121355	12.4961	Compromised
GCGCCAAAAAAAAGTCGGATGA	LMJ.RY0402.198242	3prime	chromosome_16	-	2306914	Cre16.g659250	-	Cytochrome b5 protein	Cytochrome b5 protein with possible nitrate reductase activity. Previously annotated as CYB5-5	Not Significant	Not Significant	Not Significant	Compromised	antisense	intron	3362027	-	-	-	-	3	no	1056	100	TTGCGGCAACCCCCGCGCACCTGCCCCTTC	g15926.t1,Cre16.g659250.t1.1,CYB5,CYB5-5	PF00173	PTHR19359	-	-	-	GO:0020037	AT2G32720.1	ATCB5-B,B5 #4,CB5-B	cytochrome B5 isoform B	957.617	766.423	692.53	471.715	957.617	766.423	838.207	680.995	0.985836	0.887181	1.0228	1.01123	0.936508	1.01701	0.826479	-1.62092	Not Significant	513.517	680.571	967.056	634.801	198.534	233.365	0.960676	0.96155	0.601355	0.794625	0.961113	0.69799	0.112032	2.72282	Not Significant	1430.18	961.47	1419.56	1401.73	1201.43	1138.8	1028.17	1026.01	0.983281	1.10844	0.957294	0.980585	1.04586	0.96894	0.215002	1.20842	Not Significant	1519.23	1291.03	592.707	562.17	0.371099	0.456878	0.413989	0.0102205	8.28641	Compromised
GCGCCAAGATCGCGAGTGCAGG	LMJ.RY0402.250104	3prime	chromosome_17	-	5987882	Cre17.g740550	-	-	-	Not Significant	Not Significant	Not Significant	Compromised	sense	intron	16453172	-	-	-	-	3	no	1121	67	CGCAAGACGTCCTGCCTCCCGGTGCCTCTG	g17913.t1	PF05686	PTHR12203,PTHR12203:SF14	-	-	-	-	-	-	-	1189.38	1005.93	1198.61	707.572	1189.38	1005.93	565.79	870.888	1.07814	0.932007	0.948298	1.00813	1.00507	0.978214	0.389859	0.340212	Not Significant	1234.17	707.156	1527.95	926.466	1177.35	640.514	1.07121	0.954478	1.02544	0.986365	1.01285	1.0059	0.462915	0.11281	Not Significant	1147.73	1434.11	1562.41	1292.32	1270.9	1161.69	1189.57	1264.69	1.07444	0.966624	0.981621	1.14829	1.02053	1.06495	0.647694	-0.447578	Not Significant	1351.36	1449.76	790.276	783.794	0.693561	0.618851	0.656206	0.0195401	5.5794	Compromised
GCGCCCTGGTAGCGCTAGGAGG	LMJ.RY0402.097443	3prime	chromosome_1	-	7284139	Cre01.g052601	-	-	-	Not Significant	Not Significant	Not Significant	Compromised	antisense	intron	14998823	-	-	-	-	3	no	562	79	GTGTGTGTGCGTGTGTGCGTGCTGGTGAGG	g1165.t1	PF01136,PF12392	-	-	-	-	GO:0006508,GO:0008233	-	-	-	2811.76	2548.36	2104.23	2068.29	2811.76	2548.36	2828.95	2868.04	1.01467	0.995782	1.03981	1.03942	1.00523	1.03962	0.914755	-3.6406	Not Significant	1851.25	1850.3	3297.66	2710.77	1699.08	1211.51	1.00299	0.992394	0.896394	0.853927	0.99769	0.875161	0.0466356	5.599	Not Significant	880.975	997.08	1040.12	1018.82	890.854	1012.9	908.618	709.841	1.04448	1.05114	1.0486	0.952098	1.04781	1.00035	0.252391	0.981286	Not Significant	973.653	1061.75	567.562	540.548	0.690997	0.573878	0.632437	0.0440684	7.07113	Compromised
GCGCCGCACAGTGAGCTCACGC	LMJ.RY0402.104275	3prime	chromosome_7	-	4223413	Cre07.g342000	-	-	-	Not Significant	Not Significant	Not Significant	Compromised	antisense	intron	50632994	-	-	-	-	4	no	810	11	ACTCAAATGCAGCAAGCGTCCACAACCGAA	g7947.t1	PF00651,PF01135	PTHR11579	KOG1661	-	-	GO:0005515,GO:0004719,GO:0006464	AT3G48330.1	ATPIMT1,PIMT1	protein-l-isoaspartate methyltransferase 1	3167.5	3266.88	5350.83	4466.78	3167.5	3266.88	1676.41	1440.57	1.10377	1.14348	0.961332	0.927649	1.12363	0.94449	0.0109621	6.88037	Not Significant	4673.44	4407.76	1847.08	2156.04	1066.54	1889.27	1.07283	1.12155	0.932929	1.05832	1.09719	0.995625	0.164858	1.50997	Not Significant	1293.44	1246.35	1482.06	1736.78	1426.18	1648.11	1877.01	1732.76	1.07304	1.14955	1.22956	1.15943	1.1113	1.19449	0.874496	-1.60314	Not Significant	1536.02	1495.62	923.186	859.471	0.715362	0.664535	0.689949	0.0092412	9.09052	Compromised
GCGCGGAATTTAACTGGGAGGG	LMJ.RY0402.219948	3prime	chromosome_13	-	3020708	Cre13.g584400	-	-	-	Not Significant	Not Significant	Not Significant	Compromised	sense	CDS	31272567	-	-	-	with-junk	2	yes_nearest_distal	670	98	AAGGAGGAGATCACCGGCAAGGACCTGTAC	-	-	-	-	-	-	-	-	-	-	1302.57	953.239	2423.86	1309.92	1302.57	953.239	1068.71	1067.33	1.10024	1.05549	1.01489	1.03881	1.07787	1.02685	0.109929	2.01078	Not Significant	2619.37	2047.03	1315.2	1046.56	1126.56	1094.83	1.09424	1.10501	1.05938	1.11211	1.09962	1.08574	0.345698	0.515887	Not Significant	1510.88	1799.92	1446.35	1264.97	2721.6	2369.16	3000.83	3065.64	1.23502	1.14783	1.47005	1.67194	1.19143	1.57099	0.937545	-3.45201	Not Significant	1410.12	1770.76	901.633	1048.66	0.764674	0.687057	0.725865	0.00783722	8.02027	Compromised
GCGCGGAGCCCAAATGTGGGA	LMJ.RY0402.069853	5prime	chromosome_1	+	1577703	Cre01.g008200	-	-	-	Not Significant	Not Significant	Not Significant	Compromised	antisense	CDS	35323066	-	-	-	with-junk	2	yes_nearest_distal	0	0	GGGCGGCACAAGGATTGGGCGGGCGTTCCC	-	-	-	-	-	-	-	-	-	-	671.025	329.37	572.384	315.767	671.025	329.37	618.418	528.554	1.06422	0.863995	1.02909	1.08175	0.964108	1.05542	0.737523	-0.88211	Not Significant	587.366	375.014	824.67	423.095	242.456	259.023	1.05979	0.920385	0.716506	0.949458	0.990086	0.832982	0.194276	1.1574	Not Significant	960.831	772.961	704.185	808.726	764.681	639.584	552.836	870.76	0.965444	0.974559	0.996558	1.20344	0.970002	1.1	0.786209	-1.2555	Not Significant	1032.87	1046.78	542.894	554.671	0.608561	0.603814	0.606187	0.00089357	66.1034	Compromised
GCGCGTTATAATAGAATCCGGC	LMJ.RY0402.227358	3prime	chromosome_17	+	3185321	Cre17.g721950	-	-	-	Not Significant	Not Significant	Not Significant	Compromised	antisense	CDS	37561220	-	-	-	-	3	no	764	96	TTACGCGCACACGCGCGTCCGAGTCGATGG	g17466.t1,Cre17.g721950.t1.1	PF00097,PF01485	PTHR11685,PTHR11685:SF12	KOG1815	-	K11968	GO:0008270	AT4G34370.1	ARI1,ATARI1	RING/U-box superfamily protein	172.479	320.94	396.577	243.115	172.479	320.94	230.507	242.277	1.06341	0.935676	1.0745	0.991784	0.999545	1.03314	0.645904	-0.441551	Not Significant	336.591	303.067	612.468	257.352	355.514	191.161	1.03756	0.983166	0.934612	1.00816	1.01036	0.971384	0.245197	0.852255	Not Significant	887.7	631.268	584.789	827.361	997.103	618.042	549.953	502.158	1.07915	1.03736	1.08453	0.872426	1.05825	0.978478	0.293944	0.738046	Not Significant	998.833	691.372	671.734	410.816	0.804902	0.689572	0.747237	0.0439381	5.07604	Compromised
GCGCTCCGCCGGGGGCGGTTAA	LMJ.RY0402.165003	3prime	chromosome_12	+	569084	Cre12.g492750	-	-	-	Not Significant	Not Significant	Not Significant	Compromised	sense	intron	148282524	-	-	-	deletion	1	no	740	87	AAGCGGCTTCGCTGTGTGCTCTTGTTGCGG	g12095.t1	PF00686	-	KOG4674	-	-	GO:0003824,GO:0005975	AT5G01260.1	-	Carbohydrate-binding-like fold	1122.91	804.744	926.333	457.2	1122.91	804.744	265.432	275.017	1.02326	0.923284	0.862857	0.897242	0.973271	0.880049	0.14554	1.76354	Not Significant	552.355	143.558	702.727	646.239	692.56	851.536	0.965571	0.812555	1.10434	1.18217	0.889063	1.14326	0.93129	-2.96142	Not Significant	468.508	592.421	696.39	629.068	359.611	566.538	382.576	396.767	0.953501	1.02859	0.82262	0.894621	0.991043	0.85862	0.0630162	2.54591	Not Significant	738.633	560.858	208.345	205.408	0.112713	0.327323	0.220018	0.031016	6.77093	Compromised
GCGGCCAAAGGACTAAGGAGGG	LMJ.RY0402.059685	5prime	chromosome_3	-	1370930	Cre03.g150783	-	-	-	Not Significant	Not Significant	Not Significant	Compromised	antisense	3'UTR	1627165	-	-	-	-	3	no	658	99	AGCTCACAACCGCAAGTGAGCGCGCGGCGC	g3068.t1	-	-	-	-	-	-	-	-	-	3595.19	2823.17	3263.2	2974.09	3595.19	2823.17	1862.77	1150.38	1.0047	0.973409	0.958736	0.918229	0.989053	0.938482	0.0974365	1.97601	Not Significant	2855.9	2529.51	3620.94	3375.07	6.38042	26.5665	0.994481	0.96867	-0.924216	-0.372277	0.981575	-0.648247	0.0530758	5.89936	Not Significant	778.713	985.526	970.922	1308.97	1359.43	1064.45	431.903	422.699	1.22468	1.07402	0.719786	0.508044	1.14935	0.613915	0.0321118	4.12073	Not Significant	808.683	889.076	358.128	489.064	0.472069	0.631817	0.551943	0.0161564	5.45388	Compromised
GCGGCCGGCGGGGCCGGTAAGG	LMJ.RY0402.129456	3prime	chromosome_4	-	3212854	Cre04.g226450	-	Nuclear pre-mRNA splicing factor, component of the spliceosome	Homologue of yeast PRP17, which is required specifically for the second step of splicing; contains WD-40 repeats.	Not Significant	Not Significant	Not Significant	Compromised	sense	3'UTR	10054261	-	-	-	deletion	1	no	736	91	TTGGCTGGAACCAGGGGAGTGGCAAAGGCG	g4956.t1,PRP17	PF00400	PTHR19852,PTHR19852:SF6	KOG0282	-	K12816	-	AT1G10580.1	-	Transducin/WD40 repeat-like superfamily protein	262.312	296.989	263.398	177.8	262.312	296.989	90.8058	98.2204	0.992275	0.986795	0.909467	0.89333	0.989535	0.901399	0.0191106	10.3435	Not Significant	418.581	217.995	451.293	474.671	32.3195	89.374	1.05245	1.02197	0.263677	0.591504	1.03721	0.427591	0.0822846	3.7032	Not Significant	448.333	475.879	468.724	348.723	400.476	503.59	239.11	130.189	1.00355	1.06639	0.786513	0.591802	1.03497	0.689158	0.0741008	3.38034	Not Significant	646.304	652.57	380.769	372.978	0.699464	0.660478	0.679971	0.00967017	9.49825	Compromised
GCGGGCTCTCTGTGAAGACACT	LMJ.RY0402.175795	3prime	chromosome_3	-	4768922	Cre03.g178200	-	-	-	Not Significant	Not Significant	Not Significant	Compromised	sense	5'UTR_intron	2722364	-	-	-	perfect	1	no	845	100	TTGACACGCAGGCTCGCAACCACACGGTGG	g3688.t1,CCT10	PF00118	-	-	-	-	GO:0005524,GO:0044267	-	-	-	1854.15	1820.26	1115.74	1730.83	1854.15	1820.26	1047.76	1289.96	0.92372	0.9811	0.969336	0.984245	0.95241	0.976791	0.725908	-0.822492	Not Significant	1303.21	2148.05	1282.96	1652.77	489.409	273.087	0.963074	1.01885	0.800011	0.551849	0.990962	0.67593	0.112746	2.47713	Not Significant	1100.66	721.911	986.553	1100.87	760.087	703.881	890.685	886.526	0.918619	1.03582	1.06465	1.03572	0.977219	1.05018	0.788569	-1.20887	Not Significant	1158.31	1089.97	520.864	459.466	0.484248	0.43259	0.458419	0.0202526	8.05126	Compromised
GCGGTCGGCTCCCCACCATAGC	LMJ.RY0402.215298	3prime	chromosome_1	+	2954252	Cre01.g018050	-	-	-	Not Significant	Not Significant	Not Significant	Compromised	sense	CDS	29964066	-	-	-	deletion	1	no	787	95	GGCGCTCACCGTTCCCGGCCTGGTCGTGGC	g425.t1,Cre01.g018050.t1.1,NEF1	-	-	-	-	-	-	AT5G13390.1	NEF1	no exine formation 1	510.25	502.965	417.294	413.658	510.25	502.965	447.044	438.718	0.99236	1.03826	1.02291	1.00902	1.01531	1.01597	0.508964	-0.0273213	Not Significant	353.852	223.312	306.234	388.887	286.258	489.074	0.981104	0.967372	1.08739	1.16801	0.974238	1.1277	0.922505	-3.75295	Not Significant	618.7	498.54	754.423	423.937	690.616	543.648	364.643	319.273	1.07709	1.07759	0.760231	0.997035	1.07734	0.878633	0.17105	1.67824	Not Significant	772.207	673.735	502.903	443.249	0.779304	0.765795	0.772549	0.00657381	44.8162	Compromised
GCGGTGCCAGCGTCGCTTCTGA	LMJ.RY0402.170688	5prime	chromosome_12	+	3576727	Cre12.g513600	-	-	-	Not Significant	Not Significant	Not Significant	Compromised	sense	3'UTR	2265418	-	-	-	duplication	1	no	803	99	GCCCTTTGCCTTGCGCTCGTGCTTACGCCC	g12679.t1,Cre12.g513600.t1.1	PF04969,PF05002,PF00515	PTHR22904,PTHR22904:SF69	KOG1309	-	K12795	GO:0005515	AT4G11260.1	ATSGT1B,EDM1,ETA3,RPR1,SGT1B	phosphatase-related	6180.95	5716.92	1981.96	2724.41	6180.95	5716.92	6041.32	5783.01	0.857581	0.85727	1.03628	1.0267	0.857425	1.03149	0.9913	-36.3169	Not Significant	1665.51	2125.08	5282.96	6262.45	676.325	843.485	0.873179	0.866016	0.449927	0.489807	0.869598	0.469867	0.0134833	19.7308	Not Significant	1384.73	1091.81	1200.32	1420.13	1722.17	1571.55	1203.57	1073.66	1.11277	1.18121	1.11577	0.999261	1.14699	1.05752	0.170948	1.32427	Not Significant	1614.7	1362.18	985.422	993.039	0.72754	0.842618	0.785079	0.0247038	5.37992	Compromised
GCGGTGCTTCCCGAACTATGCG	LMJ.RY0402.207808	3prime	chromosome_12	+	4399265	Cre12.g520700	-	-	-	Not Significant	Not Significant	Not Significant	Compromised	antisense	3'UTR	1622,4	-	-	-	duplication	1	no	831	99	GAAACGGAGCTTCCCTAACATGGCCGCCCT	g12829.t1,Cre12.g520700.t1.1	-	-	-	-	-	-	-	-	-	1069.01	857.436	1527.12	1259.12	1069.01	857.436	1040.77	1492.95	1.02597	1.02336	1.0358	1.09148	1.02467	1.06364	0.802755	-1.39833	Not Significant	1367.94	1068.71	1054.09	1063.72	452.472	258.192	1.014	1.00825	0.837852	0.668603	1.01112	0.753228	0.100749	3.04574	Not Significant	1174.63	1385.55	1477.6	1155.57	1107.44	1018.62	1058.06	964.02	1.02136	0.930426	0.951734	1.05611	0.975893	1.00392	0.637316	-0.40495	Not Significant	1250.64	994.728	528.048	454.06	0.434064	0.492174	0.463119	0.00874655	9.55878	Compromised
GCGTAAACTCGGAGTTTGTGTG	LMJ.RY0402.219210	5prime	chromosome_3	+	6410206	Cre03.g194350	-	-	-	Not Significant	Not Significant	Not Significant	Compromised	sense	CDS	2882885	-	-	-	-	3	no	243	100	CCCATCTGCACGCTGGTGTTCTTCTTGAAC	g4022.t1,Cre03.g194350.t1.1	-	-	-	-	-	-	AT4G27500.1	PPI1	proton pump interactor 1	919.768	1646.85	1236.43	1064.8	919.768	1646.85	1612.77	1818.85	0.988214	0.999085	1.10768	1.03718	0.99365	1.07243	0.869207	-2.20862	Not Significant	1323.53	1474.32	1276.34	1459.84	772.031	444.988	1.00431	1.04594	0.947825	0.737756	1.02513	0.842791	0.162182	1.70283	Not Significant	1190.05	1130.46	1045.61	1464.6	1552.24	1388.81	1560.61	1749.97	1.12848	1.12209	1.30957	1.26356	1.12529	1.28657	0.957446	-6.94409	Not Significant	1459.9	1417.04	686.602	784.292	0.519986	0.636418	0.578202	0.0335069	9.3791	Compromised
GCGTACTCGGTCCCTACAGCGG	LMJ.RY0402.098097	3prime	chromosome_12	+	6833828	Cre12.g561200	-	Zeta2 subunit of COP-I complex	Expressed Protein. Zeta2-COP Subunit of COP-I complex involved in vesicle trafficking.	Not Significant	Not Significant	Not Significant	Compromised	sense	3'UTR	2025484	-	-	-	-	3	no	261	97	TGTAAAGTGTAGGTGGTGGCCTGGGATCCG	g13293.t1,COPZ2	PF01217	-	-	-	-	-	AT1G15370.1	-	SNARE-like superfamily protein	1408.58	1801.1	1731.33	743.858	1408.58	1801.1	600.715	608.967	1.04927	0.936291	0.934952	0.895966	0.992782	0.915459	0.193306	1.2939	Not Significant	1915.98	563.598	1769.71	1286.76	544.814	362.461	1.05652	0.92561	0.731266	0.713795	0.991063	0.72253	0.073434	4.06659	Not Significant	896.666	1599.21	1049.05	1347.03	1185.08	1522.21	1219.46	1261.59	1.13283	1.02684	1.18779	1.12293	1.07984	1.15536	0.815368	-1.21552	Not Significant	1124.74	1121.72	387.954	389.194	0.272987	0.286851	0.279919	0.0192994	15.0894	Compromised
GCGTAGCGAAACGCGCAGATAT	LMJ.RY0402.096581	3prime	chromosome_14	-	811606	Cre14.g613100	-	-	-	Not Significant	Not Significant	Not Significant	Compromised	sense	CDS	578910294	-	-	-	deletion	1	no	558	87	GTCCGCGCGGCCATGGCTGTGCGCCCGCGG	g14774.t1	-	-	-	-	-	-	-	-	-	716.865	910.128	932.252	921.658	716.865	910.128	1417.97	1145.9	0.987208	1.06679	1.1224	1.05281	1.027	1.0876	0.813998	-1.1466	Not Significant	871.685	1148.46	1399.01	926.466	812.603	940.91	0.98813	1.08762	0.934823	1.10311	1.03787	1.01897	0.434035	0.1934	Not Significant	993.058	1065.06	901.736	943.602	776.433	864.114	352.687	557.954	0.95959	0.967216	0.657084	0.857352	0.963403	0.757218	0.143718	2.0576	Not Significant	864.537	1104.08	391.546	481.087	0.489935	0.457384	0.473659	0.00719582	29.1074	Compromised
GCGTCCGATACGCCAATGCTAC	LMJ.RY0402.240621	5prime	chromosome_12	-	3065176	Cre12.g500450	-	-	-	Not Significant	Not Significant	Not Significant	Compromised	antisense	intron	75811321	-	-	-	-	3	no	43	100	GATCTATGCACGCCTACAGTTACCTCTGCA	g12567.t1,TPD1	PF03372	PTHR12121,PTHR12121:SF18	KOG0620	-	-	-	AT3G58580.1	-	DNAse I-like superfamily protein	6814.38	7540.22	15053.1	12038.3	6814.38	7540.22	13571.4	9731.62	1.15594	1.11621	1.12324	1.05576	1.13607	1.0895	0.189887	1.18962	Not Significant	11186.1	10772.5	5374.31	7389.63	1735.47	3719.3	1.09583	1.08841	0.746586	0.889999	1.09212	0.818292	0.0811095	3.81364	Not Significant	1403.57	1372.01	1973.85	2276.11	3892.03	3234.47	3489.78	3229.42	1.37738	1.36537	1.3921	1.36278	1.37138	1.37744	0.62292	-0.382796	Not Significant	2724.97	2587.23	1231.78	1240.55	0.488415	0.529009	0.508712	0.00472445	41.0284	Compromised
GCGTGTCAGCGGAATTTAGGGAG	LMJ.RY0402.045882	3prime	chromosome_1	-	3675710	Cre01.g023650	-	-	-	Not Significant	Not Significant	Not Significant	Compromised	sense	intron	78857409	-	-	-	deletion	1	no	49	95	ATCTGCCTACCGTCCACCACTTCCTTCTCC	g545.t1	PF00324	PTHR11785,PTHR11785:SF13	KOG1289	-	-	GO:0006810,GO:0016020,GO:0055085,GO:0003333,GO:0015171	AT2G01170.1	BAT1	bidirectional amino acid transporter 1	2139.82	2078.92	1873.38	1502.23	2139.82	2078.92	859.162	838.148	1.02697	1.03036	0.927584	0.916959	1.02867	0.922271	0.00971043	19.0829	Not Significant	1661.38	1010.22	1866.42	1561.27	784.901	1333.16	1.01365	0.986679	0.831276	1.05047	1.00017	0.940873	0.34208	0.536965	Not Significant	2042.16	1874.38	1651.69	2133.36	1593.73	1619.5	2014.5	2234.91	0.95898	0.990703	1.2112	1.18762	0.974841	1.19941	0.994944	-11.3626	Not Significant	1771.04	1940.07	783.091	913.526	0.47083	0.515432	0.493131	0.00239923	17.4391	Compromised
GCGTTAGTAAGGGATTACACCA	LMJ.RY0402.042996	5prime	chromosome_6	-	3512385	Cre06.g278107	-	-	-	Not Significant	Not Significant	Not Significant	Compromised	antisense	5'UTR	735769	-	-	-	-	3	no	511	99	GCCCTCTGCCTGAAAGCGCTCGCAATTGCT	g6250.t2,Cre13.g593850.t1.1, g6250.t1,Cre13.g593850.t2.1	-	-	-	-	-	-	-	-	-	1347.84	858.714	1224.21	1204.32	1347.84	858.714	1163.53	1321.39	1.05865	1.10606	1.0211	1.07674	1.08235	1.04892	0.229486	0.91474	Not Significant	1315.7	882.386	1096.18	710.541	12.7608	112.907	1.06063	1.05701	-0.31884	0.539997	1.05882	0.110579	0.135352	2.20818	Not Significant	1846.3	1864.77	2309.94	1553.53	1535.9	1630.94	2735.39	2392.48	0.980054	0.995249	1.19682	1.41011	0.987651	1.30347	0.897105	-2.95383	Not Significant	1820.21	1359.9	271.447	262.425	-0.395015	-0.152295	-0.273655	0.0300417	10.3672	Compromised
GCGTTATCGCTAATGACGTGCC	LMJ.RY0402.039653	5prime	chromosome_3	+	7498936	Cre03.g205450	-	-	-	Not Significant	Not Significant	Not Significant	Compromised	sense	3'UTR	46671321	-	-	-	deletion	1	no	1203	99	AGCAATCGGGCACGGCCCATGTACGGCTGG	g4203.t1	-	-	-	-	-	-	-	-	-	1434.61	411.712	556.088	692.73	1434.61	411.712	785.71	1305.84	0.958203	1.04715	0.965514	1.16302	1.00268	1.06427	0.676144	-0.568674	Not Significant	600.418	746.352	1146.93	678.244	108.467	212.532	0.981485	1.05501	0.352831	0.74614	1.01825	0.549486	0.121786	2.34309	Not Significant	678.234	463.777	442.783	547.488	437.894	575.625	685.286	541.055	0.896414	1.1259	1.32725	1.15394	1.01116	1.2406	0.869674	-1.59563	Not Significant	408.345	507.39	134.583	178.926	0.236729	0.298998	0.267863	0.0400872	6.22974	Compromised
GCTCATGGCTTAAGCTTTCATA	LMJ.RY0402.209644	3prime	chromosome_4	+	492057	Cre04.g217930	-	-	-	Not Significant	Not Significant	Not Significant	Compromised	antisense	intron	40242522	-	-	-	-	3	no	339	98	GTTTACTTCGTGGTTCGGGCGGTGTGCGGG	g4561.t2,Cre03.g210150.t1.1,Cre03.g210150.t1.2, g4561.t1,Cre03.g210150.t2.1	PF06911	PTHR21068:SF12,PTHR21068	-	-	-	-	AT4G35985.1	-	Senescence/dehydration-associated protein-related	1124.71	814.325	1479.77	1338.94	1124.71	814.325	13.9701	144.057	1.10365	1.06063	0.502931	0.818692	1.08214	0.660812	0.111458	2.64425	Not Significant	2558.96	1813.08	1060.54	949.342	32.3195	273.087	1.1504	1.09241	-0.0102788	0.720166	1.1214	0.354943	0.140712	2.09203	Not Significant	1125.32	789.894	700.854	731.634	2047.33	2861.3	161.399	21.6982	1.2383	1.5257	0.399015	-0.870765	1.382	-0.235875	0.112253	2.48541	Not Significant	747.027	910.071	334.071	502.709	0.479853	0.634944	0.557398	0.0311119	5.03287	Compromised
GCTCCCGAAATAGATAGCGCCG	LMJ.RY0402.150050	5prime	chromosome_12	-	5881071	Cre12.g533850	-	-	-	Not Significant	Not Significant	Not Significant	Compromised	antisense	3'UTR	7220390	-	-	-	duplication	1	no	1188	99	GTTGCCGGCGTTCTAAGTTTCATCGGGACG	g13131.t1	-	-	-	-	-	-	-	-	-	1125.12	682.266	877.927	1160.26	1125.12	682.266	593.982	528.554	0.967485	0.997535	0.961025	0.994873	0.98251	0.977949	0.429573	0.201541	Not Significant	571.703	750.028	748.547	878.488	453.01	471.555	0.931354	0.955914	0.947987	0.909541	0.943634	0.928764	0.295721	0.651898	Not Significant	1321.93	1647.37	1221.65	1895.37	1441.13	1251.76	1497.26	1065.2	1.06929	0.942748	1.21357	0.828007	1.00602	1.02079	0.523955	-0.0727902	Not Significant	2028.38	1449.03	1094.91	834.988	0.629769	0.666589	0.648179	0.0448431	5.45905	Compromised
GCTCCGGCCACAAGCTTCGTGA	LMJ.RY0402.171285	5prime	chromosome_16	+	2059300	Cre16.g657250	-	Glyoxal or galactose oxidase	The substrate of this oxidase is unsure, as the similarity is to both glyoxal oxidases and galactose oxidases, found in fungi, bacteria, animals and plants (both use the same Tyr radical / metal mechanism); the plant homologues are secreted, but the fate	Not Significant	Not Significant	Not Significant	Compromised	antisense	3'UTR	3895481	-	-	-	deletion	1	no	716	100	TATTCTTTTCTTGGCTGGCTGGCTTGCACT	g15883.t1,Cre16.g657250.t1.1,GOX17	PF09118,PF07250	-	-	-	-	-	AT1G67290.1	-	glyoxal oxidase-related protein	1255.28	1117.51	602.938	450.397	1255.28	1117.51	1360.89	1057.11	0.951904	0.857461	1.04894	1.0187	0.904682	1.03382	0.900949	-2.60441	Not Significant	785.765	911.799	654.661	729.92	548.716	1394.74	0.997881	0.97735	1.05241	1.29499	0.987615	1.1737	0.816858	-1.52876	Not Significant	1604.53	1256.06	1675.11	1962.06	1303.88	1032.47	1975.24	1809.15	0.972327	0.97209	1.19475	1.11391	0.972208	1.15433	0.930482	-4.5057	Not Significant	2228.55	2276.4	1336.71	1383.69	0.713751	0.706559	0.710155	0.0041675	72.5307	Compromised
GCTCCGTCCCGCTGATACGTAA	LMJ.RY0402.092475	3prime	chromosome_9	+	1864328	Cre09.g395646	-	-	-	Not Significant	Not Significant	Not Significant	Compromised	antisense	3'UTR	710,89	-	-	-	-	4	no	304	13	CCCTAGGGCCTCGCCGTTTCCCCCTCCTGA	g9377.t1,Cre09.g395646.t1.1	-	-	-	-	-	-	-	-	-	285.668	182.025	402.496	261.257	285.668	182.025	328.298	353.594	1.13033	1.01865	1.05606	1.10454	1.07449	1.0803	0.531967	-0.0954077	Not Significant	323.645	287.116	228.87	468.952	443.238	469.214	1.08449	1.03461	1.32094	1.09859	1.05955	1.20976	0.801034	-1.31836	Not Significant	1253.09	1052.11	1102.62	1223.95	1377.15	1052.96	1745.5	1773.05	1.07195	1.04556	1.33826	1.37478	1.05876	1.35652	0.995961	-13.2159	Not Significant	1611.56	1597.91	980.66	951.364	0.72523	0.691049	0.70814	0.00255579	16.4225	Compromised
GCTCCTAGCACTATCGGCTAGT	LMJ.RY0402.066213	3prime	chromosome_7	+	1647607	Cre07.g325300	-	-	-	Not Significant	Not Significant	Not Significant	Compromised	antisense	CDS	50462353	-	-	-	-	4	yes_nearest_distal_-119	204	75	TGCCGCCGCCGGCCATGCCGTTACTACTCA	-	-	-	-	-	-	-	-	-	-	736.628	934.078	523.837	551.543	736.628	934.078	419.103	392.882	0.907868	0.933868	0.970168	0.922012	0.920868	0.94609	0.761014	-0.921732	Not Significant	353.852	414.723	1070.21	549.017	41.5536	14.8957	0.888237	0.922793	0.0673911	0.00339073	0.905515	0.0353909	0.00290811	23.9263	Not Significant	1105.14	1333.76	1598.13	1695.75	1413.92	1951.41	1147.73	1016.72	1.12211	1.18731	0.953162	0.865368	1.15471	0.909265	0.0267381	4.48904	Not Significant	2325.02	1195.79	642.997	383.789	0.0969891	0.228513	0.162751	0.00800903	13.4702	Compromised
GCTCGGTGCCATTTGTGTGCGT	LMJ.RY0402.193533	5prime	chromosome_12	+	7664513	Cre12.g554350	-	-	-	Not Significant	Not Significant	Not Significant	Compromised	antisense	3'UTR	3879493	-	-	-	-	3	no	478	100	GAAGTGCCGGCCCTGAACGGCGGCAGCTGT	g13446.t1,Cre12.g554350.t1.1	-	-	-	-	-	-	-	-	-	806.966	482.292	1222.17	717.208	806.966	482.292	667.289	823.923	1.08684	0.99425	1.01585	1.08921	1.04055	1.05253	0.570569	-0.202877	Not Significant	1062.48	930.182	492.265	633.028	848.596	737.219	1.05887	1.03447	1.28362	1.14467	1.04667	1.21415	0.878996	-2.37434	Not Significant	1114.69	739.144	1312.34	1384.01	1009.77	603.036	685.286	946.846	1.00818	0.969294	0.797892	0.941562	0.988736	0.869727	0.166036	1.59916	Not Significant	1251.72	1213.62	702.569	799.203	0.660861	0.766508	0.713685	0.0455085	4.89154	Compromised
GCTGACTAATTTGTTGCGTAC	LMJ.RY0402.159258	5prime	chromosome_4	-	2288311	Cre04.g220350	-	Vacuolar ATP synthase subunit A	Putative vacuolar H+-ATPase V0 sector, subunit A; vacuolar proton translocating ATPase subunit A (ATPvA)	Not Significant	Not Significant	Not Significant	Compromised	antisense	intron	51906349	-	-	-	deletion	1	no	392	100	CCCAATGCAATAGAGCCAGGACGAGTATCT	g4806.t1,ATPVA3,ATPvA3, g4806.t2,Cre04.g220350.t1.1,ATPVA3,ATPvA3	PF01496	PTHR11629,PTHR11629:SF11	KOG2189	3.6.3.14	K02154	GO:0015078,GO:0015991,GO:0033177	AT4G39080.1	VHA-A3	vacuolar proton ATPase A3	1116.45	1093.98	735.34	734.343	1116.45	1093.98	1078.94	1088.2	0.953133	1.05178	1.03489	1.02469	1.00246	1.02979	0.661145	-0.551262	Not Significant	707.45	801.501	1210.36	888.177	25.5217	119.549	0.964346	1.06021	-0.128364	0.489608	1.01228	0.180622	0.109806	2.65976	Not Significant	1406.71	1106.3	1120.29	1200.58	1205.84	973.081	1042.33	667.865	0.989954	0.997366	1.07931	0.8221	0.99366	0.950704	0.397392	0.333878	Not Significant	1182.33	1241.05	337.598	348.906	0.122445	0.129375	0.12591	2.47683e-05	161.155	Compromised
GCTGGGGGGTTCTTAGGATAGC	LMJ.RY0402.058250	5prime	chromosome_8	-	2522686	-	- & -	- & -	- & -	Not Significant	Not Significant	Not Significant	Compromised	-	-	-	Cre08.g372100 & Cre08.g372150	upstream & upstream	609 & 1131	-	4	yes_nearest_distal_-132	84	75	ATGGCTGTCGACTGGAAGCCTTCTATGAGC	- & -	- & -	- & -	- & -	- & -	- & -	- & -	- & -	- & -	- & -	537.977	564.634	391.095	269.259	537.977	564.634	394.735	528.554	0.976622	0.934817	1.00124	1.01745	0.95572	1.00935	0.897992	-2.39213	Not Significant	146.189	426.487	405.991	316.514	204.173	325.439	0.875484	1.0104	0.888623	1.10686	0.942942	0.997742	0.641006	-0.427167	Not Significant	634.274	671.51	805.545	761.481	614.359	671.563	437.662	617.141	1.03027	1.04529	0.817216	1.0394	1.03778	0.928309	0.252112	0.983152	Not Significant	926.116	703.947	437.965	396.619	0.524375	0.649753	0.587064	0.0419259	7.12595	Compromised
GCTGTCGATTCATGAGACGATG	LMJ.RY0402.113817	5prime	chromosome_4	-	2187648	Cre04.g219851	-	-	-	Not Significant	Not Significant	Not Significant	Compromised	sense	intron	3895415	-	-	-	duplication	1	no	440	99	AGAAAGCGAGCGGCGTCAGCGACAGGCTTA	g4794.t1,Cre04.g219850.t1.3	PF11360	-	-	-	-	-	-	-	-	2692.78	2540.85	1947.33	1759.97	2692.78	2540.85	646.613	326.46	0.965937	0.983761	0.86478	0.780543	0.974849	0.822661	0.0795494	3.53505	Not Significant	2096.24	1356.67	2976.43	3023.03	25.5217	119.549	0.987276	0.965456	-0.416873	0.11777	0.976366	-0.149551	0.0739441	4.20834	Not Significant	1595.11	1410.65	1579.08	1781.42	1836.54	1311.15	1479.99	1902.15	1.08731	1.01795	1.08288	1.19863	1.05263	1.14075	0.82738	-1.30606	Not Significant	1705.44	1295.9	515.522	509.939	0.167844	0.381066	0.274455	0.0321989	6.94582	Compromised
GCTTAGTGCCGGTAGGCCATAA	LMJ.RY0402.209644	5prime	chromosome_10	+	1507636	Cre10.g428800	-	-	-	Not Significant	Not Significant	Not Significant	Compromised	sense	intron	9523187	-	-	-	-	3	no	713	100	ACTCTAAAAGAATGTGGTTCGTCGTTCCTG	g10593.t1,Cre10.g428800.t1.1	-	-	-	-	-	-	-	-	-	1252.39	1823.3	2224.35	1476.03	1252.39	1823.3	22.5563	248.732	1.05149	1.07095	0.548326	0.787691	1.06122	0.668008	0.093038	3.27464	Not Significant	2858.51	1801.54	1408.28	1508.29	25.5217	312.156	1.07527	1.08852	-0.176925	0.620213	1.08189	0.221644	0.138068	2.15805	Not Significant	1563.71	1516.94	1387.03	908.775	1993.4	2809.6	149.726	33.8159	1.12092	1.27532	0.0298539	-0.739747	1.19812	-0.354947	0.0715325	3.95718	Not Significant	864.731	1115.34	403.749	551.689	0.514206	0.552286	0.533246	0.0303815	8.3086	Compromised
GCTTGGCCCGGGAGGGTGCCAC	LMJ.RY0402.211654	5prime	chromosome_7	-	2612116	Cre07.g330200	RSP9	Radial spoke protein 9	A subunit in the flagellar radial spoke head; gene originally termed PF17 [PMID: 7204490, PMID: 16507594; GI:83284713]	Not Significant	Not Significant	Not Significant	Compromised	sense	intron	8862044	-	-	-	deletion	1	no	827	100	GGCGTCAGGAAAGTCGAGATGGTGCGACGC	g7684.t1,Cre07.g330200.t1.1	-	PTHR22069	-	-	-	-	-	-	-	1888.7	2634.96	2328.24	1547.02	1888.7	2634.96	1178.57	1057.11	1.04918	0.97535	0.981453	0.916372	1.01226	0.948912	0.164273	1.28739	Not Significant	1628.96	1757.42	1758.45	1834.49	555.097	717.294	1.00431	1.00396	0.739309	0.813347	1.00413	0.776328	0.0512753	6.15361	Not Significant	2562.22	3140.16	3670.3	2406.72	2829.97	2800.46	4198.1	3533.77	1.0736	1.00253	1.17992	1.38257	1.03806	1.28124	0.888021	-2.26473	Not Significant	2564.83	2696.94	1145.1	1511.92	0.478532	0.646005	0.562268	0.0374185	5.23558	Compromised
GCTTGGCTGTGAGTAATTGATA	LMJ.RY0402.108542	5prime	chromosome_12	-	4245546	Cre12.g519150	-	-	-	Not Significant	Not Significant	Not Significant	Compromised	sense	intron	51443589	-	-	-	-	3	no	38	67	TCGACCATACCCTAGGAAGCGCCCTTCCGT	g12798.t1,Cre12.g519150.t1.1	PF00622,PF04564	PTHR13363	-	6.3.2.19	K12169	GO:0005515,GO:0000151,GO:0004842,GO:0016567	AT2G22010.2	RKP	related to KPC1	529.3	364.659	507.202	146.869	529.3	364.659	257.517	186.549	1.01256	0.866369	0.951047	0.945367	0.939463	0.948207	0.537894	-0.119541	Not Significant	378.525	191.184	436.441	649.176	931.542	1155.64	0.982601	0.932971	1.35212	1.27349	0.957786	1.31281	0.986821	-7.63668	Not Significant	489.836	352.664	330.754	397.415	388.876	516.235	414.627	422.699	0.96463	1.18749	1.22457	1.19638	1.07606	1.21048	0.780807	-1.19673	Not Significant	507.095	706.233	232.669	298.21	0.500299	0.433857	0.467078	0.0469215	5.21661	Compromised
GCTTTCAGAAGTTTGTATTATC	LMJ.RY0402.092798	5prime	chromosome_1	+	2966721	Cre01.g018150	-	-	-	Not Significant	Not Significant	Not Significant	Compromised	sense	3'UTR	3056447	-	-	-	-	4	yes_nearest_distal_+99	1033	47	TGGAACACAAGTCCTGCTCTGCAATCCCTT	-	-	-	-	-	-	-	-	-	-	2744.84	3199.59	1996.21	2616.71	2744.84	3199.59	4496.22	2347.4	1.00859	1.10209	1.09936	0.988379	1.05534	1.04387	0.444665	0.158009	Not Significant	1989.21	2283.17	2583.12	1886.16	2316.09	3221.18	1.01232	1.07421	1.07403	1.26089	1.04327	1.16746	0.801502	-1.26185	Not Significant	2154.02	1719.84	2123.22	2417.84	1957.45	1452.77	2343.79	2088.13	1.00922	0.982268	1.16261	1.07611	0.995744	1.11936	0.90502	-2.72874	Not Significant	2463.42	2772.36	1546.56	1669.98	0.750102	0.699783	0.724943	0.0126384	9.53875	Compromised
GCTTTTCGCCTGCGGGCGCATC	LMJ.RY0402.201648	3prime	chromosome_16	+	1627319	Cre16.g654300	-	-	-	Not Significant	Not Significant	Not Significant	Compromised	antisense	3'UTR	2587320	-	-	-	with-junk	2	yes_nearest_distal	579	100	GCTGGCCCGCAGCGTGCGACCATATTTAGT	-	-	-	-	-	-	-	-	-	-	653.982	785.584	867.143	217.714	653.982	785.584	160.656	163.701	1.02703	0.823984	0.867561	0.838228	0.925509	0.852895	0.30198	0.707886	Not Significant	845.793	287.116	921.926	691.99	309.343	571.001	1.02452	0.900705	0.758878	1.04008	0.962613	0.899477	0.368015	0.410973	Not Significant	598.525	534.15	669.606	553.853	715.135	560.816	753.197	945.421	1.09954	1.06344	1.17177	1.46955	1.08149	1.32066	0.824291	-1.59465	Not Significant	805.782	670.207	377.177	356.761	0.516219	0.607241	0.56173	0.0161929	10.6431	Compromised
GGAAGCAATAGCCTTTCGATTG	LMJ.RY0402.238829	5prime	chromosome_7	-	1957571	Cre07.g325751	FAP258	Similar to Flagellar Associated Protein FAP258	Similar to Flagellar Associated Protein FAP258 that is found in the flagellar proteome [PMID: 15998802]. Overlaps with FAP258 gene models from v3	Not Significant	Not Significant	Not Significant	Compromised	antisense	3'UTR	4220,5	-	-	-	-	3	no	801	100	GAACTGATGTGGTCGACTACACCCGCTGGC	g7565.t1,Cre26.g773650.t1.1,Cre26.g773650.t1.2	-	-	-	-	-	-	-	-	-	746.226	588.16	1340.32	602.161	746.226	588.16	328.945	450.826	1.17642	1.00131	0.938993	0.993603	1.08887	0.966298	0.190615	1.33647	Not Significant	1065.09	363.984	576	497.379	472.151	205.89	1.1197	0.951101	1.04527	0.830659	1.0354	0.937965	0.276436	0.714038	Not Significant	449.016	497.594	330.754	497.464	408.484	520.804	506.766	676.319	1.00958	1.06228	1.32234	1.33813	1.03593	1.33023	0.97969	-10.6995	Not Significant	680.575	605.669	437.965	417.494	0.76979	0.800708	0.785249	0.0137455	8.09576	Compromised
GGAATTGCCTGTCTGCGCTGCA	LMJ.RY0402.102203	3prime	chromosome_7	+	5806283	Cre07.g353300	-	-	-	Not Significant	Not Significant	Not Significant	Compromised	antisense	3'UTR	3496942	-	-	-	deletion	1	no	665	99	CTTTGGCACCAGCGCGGCAGCCACCCACAC	g8217.t1,Cre07.g353300.t1.1	PF00153	PTHR24089:SF36,PTHR24089	KOG0769	-	K13354	-	AT2G39970.1	-	Mitochondrial substrate carrier family protein	1793.06	1700.5	1852.67	1048.66	1793.06	1700.5	698.506	700.639	1.05899	0.97708	0.923892	0.91955	1.01803	0.921721	0.127579	2.34847	Not Significant	2364.77	1185.68	1669.78	1275.32	854.157	1007.94	1.08045	1.00479	0.894083	1.02699	1.04262	0.960536	0.209669	1.07341	Not Significant	1472.77	2091.28	1102.62	1429.08	1462.96	1722.51	1608.02	1810.25	1.03859	0.972848	1.29829	1.2973	1.00572	1.29779	0.964353	-8.88395	Not Significant	1175.1	1477.98	578.338	621.63	0.55617	0.430906	0.493538	0.0189913	7.25528	Compromised
GGACACGCGCCTATGACGCTTG	LMJ.RY0402.196760	3prime	chromosome_6	-	3026582	Cre06.g274050	-	-	-	Not Significant	Not Significant	Not Significant	Compromised	sense	3'UTR	13343185	-	-	-	-	3	no	731	100	ATATTCAGTAGACCAAGCCTGACATTTTGC	g6147.t1	PF00855	-	-	-	-	-	-	-	-	982.77	1317.29	778.357	1088.57	982.77	1317.29	1397.01	982.204	0.954971	1.04469	1.08204	0.990309	0.999829	1.03617	0.68592	-0.566522	Not Significant	1234.17	1297.34	1257.17	1635.61	997.286	789.47	1.02261	1.06481	1.03476	0.877288	1.04371	0.956025	0.229282	1.0757	Not Significant	1824.72	1897.04	1732.05	1989.77	2014.64	2489.33	1877.01	2250.41	1.07348	1.14668	1.15362	1.23185	1.11008	1.19273	0.86832	-1.54285	Not Significant	2434.13	2155.24	905.225	1005.42	0.332939	0.508447	0.420693	0.0243322	7.2326	Compromised
GGACAGTTTGAGGTCATGCCAC	LMJ.RY0402.038554	5prime	chromosome_8	-	2522525	-	- & -	- & -	- & -	Not Significant	Not Significant	Not Significant	Compromised	-	-	-	Cre08.g372100 & Cre08.g372150	upstream & upstream	448 & 1292	-	4	yes_nearest_distal_-158	83	11	ATCAGACCGCATGAGACCATGTGTGTGTTG	- & -	- & -	- & -	- & -	- & -	- & -	- & -	- & -	- & -	- & -	1851.11	2164.43	1994.18	1637.59	1851.11	2164.43	1890.97	2129.76	1.01619	1.0009	1.04167	1.0234	1.00854	1.03254	0.907212	-2.01385	Not Significant	1976.16	2084.64	2062.94	2067.03	3113.65	2404.26	1.01772	1.03759	1.24101	1.1443	1.02766	1.19265	0.915298	-3.34234	Not Significant	4876.38	4845.5	4726.57	3687.9	4356.07	4929.36	4664.55	4937.13	1.00356	1.05166	1.10802	1.32923	1.02761	1.21862	0.837832	-1.68753	Not Significant	3322.81	3723.15	1998.22	1911.53	0.715812	0.580182	0.647997	0.0416148	5.25978	Compromised
GGACCGGGTATTTCAGATGTGT	LMJ.RY0402.160946	3prime	chromosome_9	-	3650721	Cre09.g390467	-	Predicted protein	Conserved expressed protein	Not Significant	Not Significant	Not Significant	Compromised	sense	intron	15012944	-	-	-	deletion	1	no	745	100	AGCTCTCTTTGCTTCCCGCCTTACATCATT	g9669.t1,Cre02.g125850.t1.1,CGL66	PF04515	PTHR12385,PTHR12385:SF3	-	-	-	-	AT4G38640.1	-	Plasma-membrane choline transporter family protein	1478.65	1010.72	1195.65	587.829	1478.65	1010.72	530.864	360.142	0.962599	0.8967	0.913918	0.902225	0.92965	0.908071	0.315076	0.644819	Not Significant	1903.04	457.259	1208.82	1629.89	1906.85	2313.79	1.02909	0.897124	1.25516	1.20478	0.963109	1.22997	0.939904	-3.77835	Not Significant	1948.01	1974.74	2343.62	2119.69	1761.28	1848.4	2397.08	2358.9	1.00754	1.02058	1.12544	1.22251	1.01406	1.17398	0.908903	-3.2655	Not Significant	2157.14	2091.75	1433.27	1367.59	0.795262	0.761116	0.778189	0.0120182	12.7763	Compromised
GGACGCAAGCAAGAAACCGTCG	LMJ.RY0402.205020	3prime	chromosome_3	-	5782317	Cre03.g188750	-	-	-	Not Significant	Not Significant	Not Significant	Compromised	antisense	CDS	26523790	-	-	-	-	3	no	147	99	TTGCCGCTCTCCACGAAGTCGATCACGCGG	g3909.t1,HEL21	PF00271,PF00622,PF00270	PTHR24031,PTHR24031:SF155	KOG0349	3.6.4.13	K13177	GO:0003676,GO:0004386,GO:0005524,GO:0005515,GO:0008026	AT5G60990.1	-	DEA(D/H)-box RNA helicase family protein	2123.64	2562.73	2299.56	3015.35	2123.64	2562.73	1047.76	1414.37	1.02394	1.10583	0.952756	0.95442	1.06489	0.953588	0.112149	2.71766	Not Significant	1544.87	2004.5	1876.09	2070.25	1172.73	2432.96	0.979675	1.04549	0.958365	1.14743	1.01258	1.0529	0.627208	-0.402739	Not Significant	1936.8	2071.85	2455.22	2249.6	2022.81	1768.29	2301.43	2033.43	1.05514	0.986122	1.08294	1.10243	1.02063	1.09268	0.866791	-2.0094	Not Significant	2501.28	2285.76	1623.66	1529.75	0.776703	0.778603	0.777653	0.0443164	7.1162	Compromised
GGACTCCCTTTCATGTTGCGCT	LMJ.RY0402.071753	5prime	chromosome_11	-	474936	Cre11.g467594	-	-	-	Not Significant	Not Significant	Not Significant	Compromised	antisense	3'UTR	1795,10	-	-	-	-	3	no	547	95	TCTGTTGACGGAGCAACCACGCCAACGGCG	g11524.t1,Cre18.g748750.t1.1,Cre18.g748750.t1.2	PF00168	PTHR10774	KOG1030	-	-	GO:0005515	AT4G34150.1	-	Calcium-dependent lipid-binding (CaLB domain) family protein	1903.17	1364.53	1462.53	633.983	1903.17	1364.53	919.168	886.106	0.990981	0.890239	0.950151	0.973823	0.94061	0.961987	0.627459	-0.413136	Not Significant	1219.11	937.536	1923.38	2041.19	1014.49	1102.51	0.978062	0.966864	0.903905	0.91143	0.972463	0.907667	0.00808728	9.60536	Not Significant	894.892	1236.74	1098.96	1064.41	1068.59	1297.44	1767.92	2375.57	1.09934	1.06315	1.3461	1.62436	1.08124	1.48523	0.896915	-2.87938	Not Significant	1187.67	1158.77	638.699	721.668	0.626779	0.724741	0.67576	0.0257576	7.77988	Compromised
GGACTTCGTTCTAAACCAGGCC	LMJ.RY0402.171116	5prime	chromosome_16	-	961597	Cre16.g648750	-	-	-	Not Significant	Not Significant	Not Significant	Compromised	antisense	intron	36247958	-	-	-	duplication	1	no	152	99	GTGACGACGTGTGTCCATGTCAAATGTTGT	g15700.t1	PF10374	PTHR15696	-	-	K14409	-	AT5G19400.1	SMG7	Telomerase activating protein Est1	908.198	764.609	670.158	641.326	908.198	764.609	174.811	77.7286	1.01736	0.967626	0.837758	0.752605	0.992491	0.795182	0.0403094	4.00178	Not Significant	785.765	555.168	776.459	936.623	350.923	332.081	1.03777	0.966118	0.854375	0.783636	1.00195	0.819006	0.0340542	3.6337	Not Significant	1296.81	1333.36	864.227	1859.24	1682.95	1863.93	1387.85	1318.82	1.12681	1.1703	1.34524	0.962451	1.14856	1.15384	0.508778	-0.0274486	Not Significant	2225.88	2008.99	1304.77	1058.65	0.695442	0.599663	0.647553	0.0150429	9.48175	Compromised
GGAGATCCATACAGAGGAAGTA	LMJ.RY0402.223509	5prime	chromosome_8	-	2284078	Cre08.g370150	-	-	-	Not Significant	Not Significant	Not Significant	Compromised	antisense	CDS	24527120	-	-	-	-	4	yes_nearest_distal_-132	458	81	TTGCGGCAGTGAGCCCACAGTGCCAACCAC	-	-	-	-	-	-	-	-	-	-	607.394	717.556	1065.33	484.666	607.394	717.556	218.044	108.82	1.08174	1.11753	0.913905	0.800321	1.09963	0.857113	0.0605898	4.07301	Not Significant	817.091	209.567	550.626	600.73	497.673	252.381	1.04058	1.00467	1.0766	0.835153	1.02263	0.955874	0.339123	0.546934	Not Significant	894.892	1067.65	1061.61	1375.67	882.324	813.185	1900.37	1952.87	1.03613	0.943635	1.39814	1.36309	0.989883	1.38061	0.975852	-7.9001	Not Significant	1572	1629.59	866.806	840.952	0.646719	0.584013	0.615366	0.0144998	6.7381	Compromised
GGAGCGCAGGCCCCGTCCCATG	LMJ.RY0402.225534	3prime	chromosome_12	-	7662837	Cre12.g554400	-	-	-	Not Significant	Not Significant	Not Significant	Compromised	sense	intron	9831977	-	-	-	deletion	1	no	515	91	CCACGGTACTCAGTCGGTGCGTGCTCATCA	g13445.t1	-	-	-	-	-	-	-	-	-	1715.81	1595.12	1823.07	1647.37	1715.81	1595.12	2696.23	1853.09	1.02964	0.992032	1.09429	1.04321	1.01084	1.06875	0.889806	-1.82601	Not Significant	1169.44	1127.2	1901.88	1904.4	1320.48	1156.9	0.978939	0.958154	0.992034	0.947106	0.968546	0.96957	0.513957	-0.0413595	Not Significant	1681.25	1816.11	1602.59	2393.19	1757.19	1527.94	1548.24	1435.18	1.05538	0.980768	1.09764	0.865489	1.01807	0.981566	0.403999	0.299422	Not Significant	2803.45	2063.53	1070.46	881.093	0.353974	0.442192	0.398083	0.00472859	10.7772	Compromised
GGAGGGTCCGCAGCGGGCCAAC	LMJ.RY0402.069574	3prime	chromosome_2	+	2338180	Cre02.g090750	-	-	-	Not Significant	Not Significant	Not Significant	Compromised	sense	intron	32342348	-	-	-	with-junk	2	no	723	99	GCGTACGACGTGTAGACCAACCTATTGCAG	g1697.t1,Cre02.g090750.t1.1	PF08574	-	-	-	-	-	-	-	-	578.523	747.263	171.653	261.257	578.523	747.263	195.582	144.057	0.8989	0.882399	0.906573	0.828944	0.890649	0.867758	0.330173	0.576862	Not Significant	207.133	196.728	635.033	646.239	83.1072	17.3783	0.947092	0.881936	0.456989	0.000692227	0.914514	0.22884	0.099245	2.97521	Not Significant	874.25	524.438	1116.01	991.466	1225.95	629.487	1530.3	1304.99	1.15238	1.11341	1.26827	1.31943	1.13289	1.29385	0.978402	-5.00568	Not Significant	1141.52	747.81	359.216	318.923	0.199873	0.441304	0.320589	0.043715	6.64332	Compromised
GGATGGGCCTGCCAACCCACCA	LMJ.RY0402.177975	5prime	chromosome_4	-	1450477	Cre04.g214200	-	-	-	Not Significant	Not Significant	Not Significant	Compromised	sense	5'UTR	30913849	-	-	-	with-junk	2	yes_nearest_distal	930	65	CAAGGTATCGCATTCTCTGGCATATGGCTA	-	-	-	-	-	-	-	-	-	-	1206.11	1223.37	1209.95	1150.47	1206.11	1223.37	1362.77	1492.39	1.05323	1.0345	1.05399	1.04904	1.04386	1.05151	0.719538	-0.78974	Not Significant	1404.46	1463.29	1230.66	917.244	31.9021	312.156	1.06508	1.06428	-0.062149	0.771199	1.06468	0.354525	0.168899	1.70434	Not Significant	1601.39	1526.6	1520.4	1195.02	1196.04	1251.76	932.91	1403.36	0.944484	0.971169	0.876488	1.25357	0.957826	1.06503	0.664603	-0.567167	Not Significant	1214.36	1145.06	260.042	256.461	-0.106783	-0.040787	-0.073785	0.00392953	28.8514	Compromised
GGCAGCTCGTGAGCCAGTTCGA	LMJ.RY0402.236858	3prime	chromosome_12	+	8335250	Cre12.g549550	-	-	-	Not Significant	Not Significant	Not Significant	Compromised	antisense	intron	1882256	-	-	-	-	4	yes_nearest_distal_-88	64	69	GACTGAAACGAAGAGGAAGAGGCGCCCCCT	-	-	-	-	-	-	-	-	-	-	808.494	699.361	2074.63	1901.37	808.494	699.361	537.849	360.142	1.19488	1.15079	0.989272	0.946154	1.17284	0.967713	0.0109441	6.65212	Not Significant	1467.19	1887.52	1028.3	949.342	23.0853	69.5131	1.12109	1.12807	-0.108267	0.304786	1.12458	0.0982594	0.0631661	4.96874	Not Significant	1129.8	1262.54	1388.32	1264.97	2080.02	1287.59	1362.93	929.923	1.24222	1.05259	1.10546	0.983079	1.14741	1.04427	0.235455	0.913965	Not Significant	1351.36	1248.7	190.385	270.274	-0.440333	-0.0663795	-0.253356	0.022135	6.68667	Compromised
GGCAGTCACGTCGCGTGCCCA	LMJ.RY0402.082774	3prime	chromosome_4	+	1187802	Cre04.g215600	-	-	-	Not Significant	Not Significant	Not Significant	Compromised	sense	3'UTR	4238,29	-	-	-	-	3	no	729	99	AGTCTGCACTTCTGTAATCTCTACGTCGAA	g4660.t1,Cre04.g215600.t1.1, g4660.t2	PF05724	PTHR10108,PTHR10108:SF241	-	-	-	GO:0005737,GO:0008119,GO:0008152	AT2G43940.1	ATHOL3,HOL3	S-adenosyl-L-methionine-dependent methyltransferases superfamily protein	1137.28	1259.81	1763.88	1632.86	1137.28	1259.81	349.253	641.707	1.06917	1.10947	0.894832	0.944852	1.08932	0.919842	0.0187132	5.27668	Not Significant	1739.05	1547.24	986.397	1092.32	438.621	888.775	1.05916	1.08971	0.849166	1.03582	1.07444	0.942491	0.193625	1.39525	Not Significant	2329.09	2136.6	2611.46	2728.24	3440.82	1774.01	1189.57	830.731	1.16958	0.975842	0.731347	0.474106	1.07271	0.602726	0.0544766	2.91883	Not Significant	3323.85	3001.82	1357.84	1308.13	0.40777	0.457453	0.432611	0.0395412	6.42617	Compromised
GGCATCCTTAGATCGCTGACCG	LMJ.RY0402.227771	5prime	chromosome_13	+	3742920	Cre13.g589450	-	-	-	Not Significant	Not Significant	Not Significant	Compromised	sense	CDS	16073364	-	-	-	-	4	yes_nearest_distal_+132	1728	70	CGCCGGCTGTGGGCTGTGGCGTGTGGGCTG	-	-	-	-	-	-	-	-	-	-	2464.28	2517.33	1281.24	846.942	2464.28	2517.33	3306.37	3575.51	0.962066	0.873788	1.07498	1.06719	0.917927	1.07108	0.91188	-3.45645	Not Significant	1096.42	643.407	2397.89	1828.03	1122.95	730.577	0.958114	0.876102	0.865774	0.819988	0.917108	0.842881	0.143411	1.58052	Not Significant	948.271	1545.92	1072.28	1136.66	1359.43	1498.45	1802.47	1411.82	1.15966	1.03362	1.3675	1.28595	1.09664	1.32672	0.944458	-3.06515	Not Significant	1337.13	1199.91	786.969	772.364	0.698655	0.749445	0.72405	0.0359386	5.51275	Compromised
GGCCAACGTTCCTAGTTGCGTT	LMJ.RY0402.175567	5prime	chromosome_10	-	2922776	Cre10.g440300	-	Structural Maintenance of Chromosomes protein	Subunit of the condensin complex, which reorganizes chromosomes during cell division; coiled-coil protein of the SMC family involved in chromosome condensation and segregation. This is one of two SMC5 models near each other on scaffold 10.	Not Significant	Not Significant	Not Significant	Compromised	sense	intron	75811365	-	-	-	deletion	1	no	881	100	TGGAAACATACTCGGCTTGCATCAGAAACA	g10838.t1,SMC5A	-	PTHR19306:SF1,PTHR19306	KOG0979	-	-	-	AT5G15920.1	SMC5	structural maintenance of chromosomes 5	2273.39	2670.25	1065.33	1189.64	2273.39	2670.25	552.629	652.92	0.934138	0.901502	0.866275	0.857305	0.91782	0.86179	0.0800643	3.31087	Not Significant	1025.93	1176.52	2126.38	2215.6	267.978	491.479	0.949393	0.92894	0.444892	0.641272	0.939167	0.543082	0.0757005	4.01217	Not Significant	1827.46	971.033	2640.69	2426.18	3271.14	3047.16	3409.15	3263.24	1.23294	1.47213	1.2389	1.33193	1.35253	1.28541	0.338133	0.52304	Not Significant	2460.75	2779.22	1062.98	811.131	0.452254	0.157382	0.304818	0.0171543	5.50674	Compromised
GGCCGGGTCCAACTGAGCACAA	LMJ.RY0402.165945	3prime	chromosome_10	-	900702	Cre10.g424200	-	-	-	Not Significant	Not Significant	Not Significant	Compromised	antisense	CDS	5462390	-	-	-	-	3	no	137	96	TCCTCCACCCAGTCCTGCTCATCATCGTCG	g10489.t1	PF04042	PTHR12708	KOG3818	2.7.7.7	K02325	GO:0003677,GO:0003887,GO:0006260	AT5G22110.1	ATDPB2,CYL2,DPB2	DNA polymerase epsilon subunit B2	2948.31	3209.4	2814.51	2398.49	2948.31	3209.4	1299.22	1198.29	1.00059	0.949617	0.938952	0.907799	0.975103	0.923376	0.125326	1.73179	Not Significant	3176.04	3897.33	2914.06	3906.03	1796.04	3046.16	1.02012	1.02517	0.95384	1.02294	1.02265	0.988389	0.251066	0.988987	Not Significant	950.466	793.131	968.697	758.984	1025.71	846.946	1422.71	976.419	1.06594	1.06976	1.30172	1.30623	1.06785	1.30398	0.999905	-79.8756	Not Significant	990.44	998.256	380.769	421.627	0.359393	0.434051	0.396722	0.0173573	17.9314	Compromised
GGCCTGCACAGCCCTAATGGTT	LMJ.RY0402.144616	5prime	chromosome_10	-	6076302	Cre10.g463370	-	-	-	Not Significant	Not Significant	Not Significant	Compromised	sense	intron	13233536	-	-	-	-	3	no	1098	100	GGTATGACGCACTGCTGCTGTCTGACAGCG	g11356.t1,Cre10.g463370.t1.1	-	-	-	-	-	-	-	-	-	2744.84	3834.81	2077.69	2888.42	2744.84	3834.81	2300.74	1756.67	0.979023	1.0914	1.01751	0.932193	1.03521	0.97485	0.24395	0.855633	Not Significant	2028.37	2893.49	2704.92	2683.91	1008.11	1056.02	0.986545	1.08179	0.79255	0.815249	1.03417	0.803899	0.0572189	4.7034	Not Significant	3099.15	2951.75	3232.85	2798.58	2499.92	2466.97	3391.88	3153.34	0.96989	0.978293	1.13785	1.22968	0.974091	1.18377	0.932639	-4.54741	Not Significant	3565.68	2516.38	1532.88	1043.74	0.448417	0.420481	0.434449	0.00423356	36.6644	Compromised
GGCCTGCATCCGGCGGAAGGCA	LMJ.RY0402.126794	3prime	chromosome_12	-	3992153	Cre12.g516750	-	-	-	Not Significant	Not Significant	Not Significant	Compromised	sense	intron	14606102	-	-	-	-	3	no	982	100	ATCTGCGATTGCCTGTCCTCAAGTTTGCAT	g12746.t2, g12746.t1	PF07714	PTHR23257:SF353,PTHR23257	KOG0192	-	-	GO:0004672,GO:0006468	AT5G03730.1	AtCTR1,CTR1,SIS1	Protein kinase superfamily protein	1137.28	1101.73	742.842	1095.83	1137.28	1101.73	1536.71	694.091	1.00955	1.01563	1.07584	0.970208	1.01259	1.02303	0.562073	-0.197254	Not Significant	565.301	786.911	780.091	737.742	484.792	1209.03	0.982436	0.982589	0.956493	1.24838	0.982513	1.10244	0.718946	-0.82171	Not Significant	1389.83	851.402	1124.94	1025.65	1213.69	829.778	1183.59	1239.9	0.996076	1.03566	1.13922	1.27031	1.01587	1.20476	0.905259	-2.75894	Not Significant	1435.3	1312.19	610.668	697.306	0.440157	0.60596	0.523058	0.045495	5.77061	Compromised
GGCGCAAGTCGCTTATGTTCG	LMJ.RY0402.062258	5prime	chromosome_12	-	8192544	Cre12.g550800	-	Deoxycytidyl transferase	Homologous to eukaryotic Rev1 [PMID: 17992532]; UV-revertible gene 1 product; constitutes the complex with translesion DNA polymerase, Polz; nuclear; functions in translesion synthesis (TLS) of damaged DNA	Not Significant	Not Significant	Not Significant	Compromised	sense	intron	57616695	-	-	-	duplication	1	no	336	100	TGACTTGGCTCCTGCCGGCCCGCACCCGCC	g13529.t2,REV1, g13529.t1,REV1	PF00533,PF00817,PF11799	PTHR11076:SF13,PTHR11076	KOG2094	2.7.7.-	K03515	GO:0005622,GO:0003684,GO:0003887,GO:0006281	AT5G44750.1	ATREV1,REV1	DNA-directed DNA polymerases	1819.29	2634.96	1572.53	1576.39	1819.29	2634.96	469.922	870.56	0.99902	1.05102	0.873692	0.89321	1.02502	0.883451	0.0420954	5.0977	Not Significant	1112.08	1408.14	1816.81	1934.61	969.824	1587.35	0.965745	1.03625	0.907746	1.03836	1.001	0.973051	0.37598	0.37654	Not Significant	1425.55	1299.54	1664.44	1300.63	1022.84	1475.61	1186.29	1099.02	0.931245	1.09269	0.949457	1.0635	1.01197	1.00648	0.480634	0.0555131	Not Significant	1585.34	1549.6	595.359	495.029	0.340725	0.225021	0.282873	0.0118826	7.3144	Compromised
GGCGCAGGCGCGCCTGCGTAAT	LMJ.RY0402.153839	3prime	chromosome_1	-	6973126	Cre01.g050350	-	-	-	Not Significant	Not Significant	Not Significant	Compromised	sense	3'UTR	3931165	-	-	-	-	4	yes_nearest_distal_+119	97	98	ACAGTTGCATTTCAAACTGGATGCCCAACA	-	-	-	-	-	-	-	-	-	-	1307.96	1528.06	964.807	1364.34	1307.96	1528.06	1257.31	746.475	0.945295	1.01841	1.03424	0.939865	0.981853	0.987055	0.530533	-0.0871403	Not Significant	1009.77	1281.39	1286.18	1138.07	738.73	846.571	0.967706	1.0161	0.931223	1.00859	0.991903	0.969907	0.34259	0.48206	Not Significant	943.741	1171.89	812.455	820.524	931.719	995.734	759.175	784.235	1.03657	0.984457	1.08141	1.13465	1.01051	1.10803	0.939886	-2.61789	Not Significant	1217.07	962.982	739.986	529.737	0.724566	0.631842	0.678204	0.021721	6.26515	Compromised
GGCGCCGGCCATCGGAAATACC	LMJ.RY0402.045544	3prime	chromosome_6	+	5477262	Cre06.g284650	-	Dual-specificity protein phosphatase	Dual-specificity protein phosphatase, cyclin-dependent kinase 2 (CDK2)-associate. Homologous to cyclin-dependent kinase inhibitor 3 (CDKN3) Previously annotated as MKP6	Not Significant	Not Significant	Not Significant	Compromised	sense	intron	6063288	-	-	-	duplication	1	no	580	65	ACTCGGTGCCTGGGTGAGGGAGGCAGAGCG	g6618.t1,Cre06.g284650.t1.1,MKP6	PF05706	PTHR23339,PTHR23339:SF30	-	-	-	GO:0004721,GO:0004725	-	-	-	1056.43	1470.58	432.092	482.601	1056.43	1470.58	1222.38	883.984	0.922623	0.886351	1.05689	0.964609	0.904486	1.01075	0.885323	-2.14335	Not Significant	414.266	712.473	815.55	1378.26	73.873	211.022	0.939754	0.963569	0.339005	0.528717	0.951661	0.433861	0.055414	5.41629	Not Significant	885.458	958.232	906.2	970.953	1021.62	978.566	1231.42	1602.57	1.088	1.0531	1.26386	1.45012	1.07055	1.35699	0.904983	-3.02314	Not Significant	1149.92	723.118	413.099	232.435	0.305378	0.229644	0.267511	0.00588108	19.3355	Compromised
GGCGGGAGGACGTCACGTGGCT	LMJ.RY0402.097355	3prime	chromosome_12	-	9086692	Cre12.g542850	-	Aci-reductone dioxygenase	Aci-reductone dioxygenase involved in the methionine salvage pathway; homologue of human MTCBP-1 and yeast ADI1	Not Significant	Not Significant	Not Significant	Compromised	sense	3'UTR	24411713	-	-	-	deletion	1	no	583	98	GTGCGCGTGGCGATGACATACGAAAGGCGC	g13712.t1,Cre12.g542850.t1.1,ARD1	PF03079	PTHR23418	KOG2107	1.13.11.53,1.13.11.54	K08967	-	AT4G14716.1	ARD1,ATARD1	acireductone dioxygenase 1	849.817	661.04	908.576	674.915	849.817	661.04	426.089	602.419	0.997184	0.984783	0.954724	1.01425	0.990984	0.984486	0.431882	0.213732	Not Significant	1048.61	473.21	631.81	789.212	13.8512	134.061	1.01998	0.955221	-0.115882	0.560252	0.9876	0.222185	0.131132	2.25378	Not Significant	522.308	381.998	321.411	362.398	543.503	509.312	209.221	294.475	1.05393	1.15263	0.905279	1.04092	1.10328	0.973097	0.136035	1.55208	Not Significant	302.168	349.213	193.977	232.435	0.767842	0.774504	0.771173	0.0468106	6.64655	Compromised
GGCGGTGGGATGCTTGAGGCTGG	LMJ.RY0402.166720	3prime	chromosome_7	+	804230	Cre07.g318276	-	-	-	Not Significant	Not Significant	Not Significant	Compromised	sense	3'UTR	920182	-	-	-	-	3	no	474	99	AGGCTGGAAGCTGTGGTAGTACGGCAATTG	g7357.t1	-	-	-	-	-	-	-	-	-	1187.59	852.646	349.225	381	1187.59	852.646	83.8207	124.412	0.991468	0.900006	0.715189	0.795717	0.945737	0.755453	0.0454277	3.12297	Not Significant	207.133	265.848	628.586	783.493	46.1706	91.8566	0.939754	0.887088	0.271795	0.447686	0.913421	0.359741	0.0395685	6.03115	Not Significant	764.408	835.216	919.592	1059.84	706.962	743.939	615.708	722.24	1.01502	1.00206	0.919004	0.9393	1.00854	0.929152	0.0165286	6.59405	Not Significant	1057.59	701.954	402.322	318.923	0.350998	0.488673	0.419836	0.0361116	8.51311	Compromised
GGCGTAGTGTGTACGACAAGGT	LMJ.RY0402.055265	3prime	chromosome_10	+	2152783	Cre10.g433550	-	-	-	Not Significant	Not Significant	Not Significant	Compromised	antisense	intron	336214554	-	-	-	-	3	no	584	92	ATAAACAGGGGGCGGGGCGAGGTGGGGTGG	g10695.t1,LIG2	PF04679,PF01068,PF04675	PTHR10459:SF7,PTHR10459	KOG0967	6.5.1.1	K10777	GO:0003910,GO:0006281,GO:0006310,GO:0005524,GO:0003677	AT5G57160.1	ATLIG4,LIG4	DNA ligase IV	1361.86	1058.62	514.958	703.944	1361.86	1058.62	1376.06	1093.52	0.983165	0.965626	1.04034	1.0292	0.974395	1.03477	0.979522	-5.81093	Not Significant	491.941	829.446	989.62	1126.63	240.087	541.209	0.987362	1.00047	0.654894	0.87584	0.993915	0.765367	0.142857	2.06517	Not Significant	2199.07	1997.4	3321.25	2728.24	2443.72	1590.89	1775.39	1878.44	1.07561	0.960322	0.809301	0.945251	1.01797	0.877276	0.129206	1.57856	Not Significant	3424.57	3044.15	1630.84	1718.94	0.529935	0.65141	0.590673	0.0182074	5.11624	Compromised
GGCTCGAATCGGCATTGACATC	LMJ.RY0402.056119	5prime	chromosome_14	+	3020066	Cre14.g628200	-	-	-	Not Significant	Not Significant	Not Significant	Compromised	sense	5'UTR	11110440	-	-	-	-	3	no	1115	100	TTCTATAAAACCGGGGACTGCTCGCGATCC	g15133.t1	PF00069	PTHR23257:SF341,PTHR23257	KOG0192	-	-	GO:0004672,GO:0005524,GO:0006468	AT5G03730.1	AtCTR1,CTR1,SIS1	Protein kinase superfamily protein	1362.3	1517.45	1167.17	1302.23	1362.3	1517.45	2165.4	1647.85	0.979035	1.00946	1.09569	1.03516	0.994248	1.06542	0.893086	-2.10128	Not Significant	1211.28	1386.08	1758.45	1524.43	421.108	704.011	0.993503	1.02355	0.650732	0.863878	1.00853	0.757305	0.124992	2.33421	Not Significant	3563.87	2715.03	2731.38	3415.55	3878.96	3271.01	3121.22	2417.84	1.06876	1.1148	1.17946	0.961275	1.09178	1.07037	0.438601	0.192052	Not Significant	3365.51	3672.87	1843.1	1690.85	0.641267	0.498536	0.569902	0.0317164	6.94093	Compromised
GGCTCGCCCGCGTGGCTGACT	LMJ.RY0402.181129	3prime	chromosome_17	-	3040731	Cre17.g720600	-	-	-	Not Significant	Not Significant	Not Significant	Compromised	antisense	intron	77866656	-	-	-	with-junk	2	yes_nearest_distal	0	100	ACTTTGCAGATGGTGCGACTGACAGCCCCA	-	-	-	-	-	-	-	-	-	-	425.807	407.162	204.208	279.4	425.807	407.162	300.358	307.757	0.875559	0.978189	0.996429	0.991935	0.926874	0.994182	0.792821	-1.31042	Not Significant	327.961	313.701	554.445	274.509	87.7242	64.5479	0.961085	1.00485	0.517838	0.658965	0.982969	0.588401	0.0446993	5.34071	Not Significant	625.425	890.25	687.462	758.984	829.557	972.844	747.219	523.856	1.13401	1.07838	1.15506	0.946665	1.1062	1.05087	0.344727	0.513035	Not Significant	965.259	719.591	434.652	405.411	0.485346	0.649712	0.567529	0.0359054	6.21374	Compromised
GGCTTCGCTTGCTGGCAAATTC	LMJ.RY0402.157877	5prime	chromosome_2	+	6581165	Cre02.g117150	-	-	-	Not Significant	Not Significant	Not Significant	Compromised	sense	intron	10414819	-	-	-	deletion	1	no	241	98	CTCAGACCGACACACAGAGAGACACACACA	g2425.t1,Cre02.g117150.t1.1	PF00004	PTHR23077,PTHR23077:SF10	KOG0744	-	-	GO:0005524	AT4G24710.1	-	P-loop containing nucleoside triphosphate hydrolases superfamily protein	575.578	411.712	342.208	543.414	575.578	411.712	300.75	513.009	0.967179	1.13426	0.959767	1.05157	1.05072	1.00567	0.347183	0.472645	Not Significant	378.525	308.835	499.877	332.663	172.271	199.248	0.991351	1.04988	0.767446	0.942811	1.02061	0.855128	0.144324	1.79026	Not Significant	543.215	381.65	357.427	875.425	356.198	365.476	662.251	541.055	0.901528	1.0291	1.41493	0.882899	0.965312	1.14891	0.692961	-0.671169	Not Significant	571.149	507.39	278.29	280.317	0.548174	0.635058	0.591616	0.0259258	4.81809	Compromised
GGCTTGGCAGGCGTGGTGGAGG	LMJ.RY0402.075852	3prime	chromosome_16	-	1169524	Cre16.g650550	FAP103	Flagellar Associated Protein, nucleoside diphosphate kinase-like	Flagellar Associated Protein similar to nucleoside diphosphate kinase, found in the flagellar proteome [PMID: 15998802]	Not Significant	Not Significant	Not Significant	Compromised	antisense	3'UTR|outside_mRNA	2630193	-	-	-	-	3	no	680	99	ACATTGCTTCGGCGTGCGGAGACGCCGCGT	g15739.t1, g15739.t2,Cre16.g650550.t1.1	PF00334	PTHR11349	KOG0888	2.7.4.6	K00940	GO:0004550,GO:0005524,GO:0006165,GO:0006183,GO:0006228,GO:0006241	AT4G09320.1	NDPK1	Nucleoside diphosphate kinase family protein	1478.65	1757.98	2213.73	2637.97	1478.65	1757.98	859.162	1578.08	1.03284	1.07331	0.972738	1.01245	1.05307	0.992592	0.0832705	2.13345	Not Significant	2558.96	3259.3	992.844	1544.11	4.61706	206.057	1.04844	1.09182	-0.613059	0.486994	1.07013	-0.0630321	0.143636	2.05859	Not Significant	2698.97	3418.56	3571.23	3357.31	3444.91	3250.44	3742.07	3769.29	1.12133	1.02644	1.13722	1.2276	1.07388	1.18241	0.880102	-1.65629	Not Significant	4087.66	3781.38	607.076	508.115	-0.398312	-0.423221	-0.410767	0.00667788	30.5363	Compromised
GGGACCAGATCGGCACGGGTGG	LMJ.RY0402.044877	3prime	chromosome_8	-	2888721	-	- & -	- & -	- & -	Not Significant	Not Significant	Not Significant	Compromised	-	-	-	Cre08.g373362 & Cre08.g373363	upstream & upstream	7597 & 5061	-	4	yes_nearest_distal_+75	950	68	GCACACGCACATACATACCATATGCTTGCG	- & -	- & -	- & -	- & -	- & -	- & -	- & -	- & -	- & -	- & -	670.152	493.385	849.385	413.658	670.152	493.385	705.491	969.108	1.06076	0.915503	1.04535	1.10586	0.988131	1.0756	0.786445	-1.11178	Not Significant	880.316	531.696	950.938	897.872	480.175	253.226	1.05817	0.970656	0.889926	0.714165	1.01441	0.802046	0.103647	2.16323	Not Significant	1053.58	1230.16	995.481	663.257	915.373	1007.18	836.885	995.017	0.994393	0.970609	1.0299	1.39498	0.982501	1.21244	0.786755	-1.25702	Not Significant	1082.77	1164.04	657.366	756.767	0.723396	0.75689	0.740143	0.00536485	11.9166	Compromised
GGGAGCGTCAAGGTAACCAACA	LMJ.RY0402.200515	3prime	chromosome_17	+	6378677	-	- & -	- & -	- & -	Not Significant	Not Significant	Not Significant	Compromised	-	-	-	Cre17.g743130 & Cre17.g743200	downstream & downstream	34071 & 121956	-	3	no	217	98	CAGCCGCGCGGACCGCCACGGCCCCTCACC	g17970.t1 & g17976.t1,Cre17.g743200.t1.1,TNP51	- & PF02992	- & -	- & -	- & -	- & -	- & -	- & -	- & -	- & -	1920.62	2184.31	511.999	1077.69	1920.62	2184.31	495.939	641.707	0.838888	0.928976	0.873653	0.879201	0.883932	0.876427	0.447467	0.1663	Not Significant	617.084	680.571	2156.53	1801.46	701.794	816.779	0.899359	0.898548	0.749065	0.858292	0.898953	0.803678	0.165672	1.74449	Not Significant	1338.27	1191.32	1736.51	1777.8	1209.6	1304.75	1428.68	1351.49	1.00744	1.07921	1.01939	1.00244	1.04332	1.01091	0.264389	0.878965	Not Significant	1989.27	1266.34	1117.16	816.227	0.661304	0.750458	0.705881	0.0152918	5.86224	Compromised
GGGAGTCGCGCAAGGCCGGACC	LMJ.RY0402.116567	3prime	chromosome_2	-	8674813	Cre02.g142166	-	-	-	Not Significant	Not Significant	Not Significant	Compromised	sense	CDS	15225971	-	-	-	-	3	no	706	73	GGTGCCAGCTGCGGCAGCGGCAGCCGCGGC	g2756.t1,Cre15.g646200.t2.1, g2756.t2,Cre15.g646200.t1.1	-	PTHR10919:SF179,PTHR10919	-	-	-	-	-	-	-	411.434	373.631	263.398	166.915	411.434	373.631	265.432	65.4803	0.926397	0.834097	0.985522	0.817574	0.880247	0.901548	0.575117	-0.222307	Not Significant	228.709	79.7544	709.174	491.828	96.9584	86.8914	0.931481	0.790415	0.471009	0.572173	0.860948	0.521591	0.0348322	3.90984	Not Significant	741.991	896.724	723.174	800.011	841.816	1001.46	555.931	427.764	1.08245	1.08649	0.986313	0.799246	1.08447	0.89278	0.144434	2.04899	Not Significant	923.291	881.851	308.926	227.03	0.248749	0.0634803	0.156115	0.0315884	10.0133	Compromised
GGGATCTATCGCTTTTTCGAAA	LMJ.RY0402.086838	5prime	chromosome_3	-	4745374	Cre03.g178100	-	Lipoxygenase	Identified by comparative genomics as being present only in organisms having motile (MOT) cilia. Putative lipoxygenase. Contains PLAT/LH2 domain. Probably an arachidonate 5-lipoxygenase; may also be a hydroperoxide dehydratase. Previously annotated as	Not Significant	Not Significant	Not Significant	Compromised	antisense	CDS	488017817	-	-	-	-	3	no	584	100	CGTGACGCGTCAGTGAGTATAGGGCTTCGT	g3686.t1	PF00400,PF01477,PF03451	PTHR13720,PTHR13720:SF6	KOG2106	-	-	GO:0005515	AT2G41500.1	EMB2776,LIS	WD-40 repeat family protein / small nuclear ribonucleoprotein Prp4p-related	2947.3	2976.09	4566.85	3586.04	2947.3	2976.09	2719.91	2487.32	1.02477	1.06808	1.02926	1.00392	1.04643	1.01659	0.190168	1.18926	Not Significant	4471.81	3834.7	3050.01	3026.26	1512.16	2889.1	1.02317	1.07082	0.884056	1.08434	1.04699	0.984197	0.321351	0.61006	Not Significant	1397.29	1376.84	1376.36	992.149	1150.29	1096.43	1399.37	1682.34	0.976606	0.960256	1.12253	1.4657	0.968431	1.29412	0.845936	-1.89593	Not Significant	1155.64	1465.03	479.024	477.136	0.419376	0.239471	0.329424	0.0435408	7.07298	Compromised
GGGCCGTAGACCAGCCACAAAC	LMJ.RY0402.046189	3prime	chromosome_5	-	351803	Cre05.g233304	-	-	-	Not Significant	Not Significant	Not Significant	Compromised	antisense	intron	21556266	-	-	-	-	4	no	45	46	CTGGGTGTGGGTTGGGTTGGGGTGGGATGG	g5109.t1,CHI3	PF00704	PTHR11177	KOG2806	3.2.1.14	K01183	GO:0004553,GO:0005975	AT4G19810.1	-	Glycosyl hydrolase family protein with chitinase insertion domain	1171.42	914.918	636.299	1063.17	1171.42	914.918	1138.56	1041.14	0.961222	1.0456	1.03559	1.04074	1.00341	1.03817	0.71947	-0.822299	Not Significant	690.444	691.205	747.856	783.493	840.306	603.275	0.984444	0.99489	1.14639	1.01907	0.989667	1.08273	0.80967	-1.45691	Not Significant	907.875	861.114	825.847	895.738	886.768	743.939	681.464	883.426	1.03304	0.990663	1.02083	1.15277	1.01185	1.0868	0.775065	-1.08167	Not Significant	1301	1188.74	808.237	832.443	0.74172	0.812522	0.777121	0.0232689	5.70938	Compromised
GGGCGACACGGCGTCCCGGACC	LMJ.RY0402.251273	3prime	chromosome_12	+	6136709	Cre12.g536050	-	Phospholipid-transporting ATPase	P-type ATPase; putative phospholipid-transporting ATPase (Aminophospholipid flippase)	Not Significant	Not Significant	Not Significant	Compromised	sense	5'UTR	411981	-	-	-	-	3	no	596	99	ATCCAAGCGTCCACTGTCCACTCGCGGTCC	g13183.t1,Cre12.g536050.t1.1,ALA1	PF00122	PTHR24092:SF18,PTHR24092	KOG0206	-	-	GO:0000166,GO:0046872	AT3G27870.1	-	ATPase E1-E2 type family protein / haloacid dehalogenase-like hydrolase family protein	1471.46	1039.46	920.414	645.886	1471.46	1039.46	1292.24	956.012	0.985376	0.889594	1.0232	1.01534	0.937485	1.01927	0.832142	-1.70206	Not Significant	845.793	499.795	1676.23	1521.23	623.304	613.205	0.984702	0.890849	0.791822	0.822593	0.937776	0.807207	0.0967403	2.64392	Not Significant	1927.83	1900.28	2080.24	1989.77	1622.34	1728.23	1918.86	1732.76	0.983863	1.00984	1.07511	1.0809	0.996849	1.078	0.955875	-6.09952	Not Significant	2098.39	1756.65	1418.9	1178.39	0.809235	0.780353	0.794794	0.00479349	10.2372	Compromised
GGGCGGTGTCCTGCTCGGGATG	LMJ.RY0402.123951	3prime	chromosome_10	+	3902331	Cre10.g447850	-	Integral membrane protein	Contains 2 DUF395 domains, found in YeeE and YedE from Escherichia coli. These proteins are integral membrane proteins of unknown function. Many of these proteins contain two homologous regions that are represented by this entry. This region contains seve	Not Significant	Not Significant	Not Significant	Compromised	sense	intron	40061188	-	-	-	deletion	1	no	390	99	AAAGGTCTCAGGCACATGAACATACCGGCA	g11014.t1,Cre10.g447850.t1.1,YEE2	PF04143	-	-	-	-	-	-	-	-	697.102	1072.99	216.046	235.857	697.102	1072.99	174.626	117.865	0.814562	0.898606	0.869947	0.761847	0.856584	0.815897	0.307887	0.594286	Not Significant	168.296	287.116	970.279	1058	13.8512	7.44783	0.83044	0.95085	-0.253433	-0.406184	0.890645	-0.329809	0.00382905	12.5494	Not Significant	661.291	433.794	866.024	717.958	1127.87	783.997	1243.37	1140.71	1.21699	1.26617	1.29067	1.42812	1.24158	1.3594	0.842689	-1.614	Not Significant	1141.52	783.084	237.083	172.975	-0.131145	-0.0511597	-0.0911523	0.00150016	28.2162	Compromised
GGGCGTTATGATGGCCAACACC	LMJ.RY0402.069732	3prime	chromosome_5	-	1408530	Cre05.g244250	DHC6	Flagellar inner arm dynein heavy chain, dynein a (monomeric)	Flagellar inner arm dynein heavy chain, dynein a (monomeric). Identified in Chlamydomonas flagella in mass spec proteomic study by Yagi et al. [PMID: 19351714]	Not Significant	Not Significant	Not Significant	Compromised	sense	intron	296719916	-	-	-	-	4	no	92	48	TGGACCATGAGCGGGGGCCTGGAAGCGGGA	g5249.t1,Cre05.g244250.t1.1	PF08393,PF07728,PF03028	PTHR10676,PTHR10676:SF138	KOG3595	-	-	GO:0005524,GO:0016887,GO:0003777,GO:0007018,GO:0030286	-	-	-	5413.32	5240.42	3711.25	5170.72	5413.32	5240.42	2549.55	2809.1	0.980151	1.04155	0.947079	0.950942	1.01085	0.949011	0.146164	2.01036	Not Significant	3870.8	5391.4	4390.43	4557.99	2160.79	2780.52	0.994957	1.04673	0.8817	0.948377	1.02084	0.915038	0.0683049	2.50673	Not Significant	3093.5	3172.53	3111.44	2837.64	2455.98	2437.83	3078.54	3034.65	0.96464	0.946935	1.10928	1.19953	0.955787	1.1544	0.934382	-4.31911	Not Significant	2996.5	3238.16	1695.5	1881.11	0.667287	0.672645	0.669966	0.00521324	32.1932	Compromised
GGGCTGGTCACCCGCGCTCTAC	LMJ.RY0402.177670	5prime	chromosome_16	-	4907425	Cre16.g685650	-	-	-	Not Significant	Not Significant	Not Significant	Compromised	sense	CDS	77741585	-	-	-	with-junk	2	yes_nearest_distal	0	97	ACCGCCGCCTCCTGGACATCGTCGCTCCAG	-	-	-	-	-	-	-	-	-	-	2122.99	2352.64	2417.86	1473.58	2122.99	2352.64	1721.8	2409.59	1.0287	0.965022	1.01348	1.02818	0.996863	1.02083	0.706326	-0.733394	Not Significant	2054.48	1573.59	3024.64	2780.8	510.434	1122.43	1.01016	0.988515	0.538514	0.822999	0.999338	0.680756	0.132873	2.23325	Not Significant	1146.09	946.878	800.21	1586.88	1199.31	1260.89	1370.57	1935.96	1.05578	1.15217	1.37663	1.27558	1.10397	1.32611	0.956769	-3.18143	Not Significant	1395.85	1035.35	499.554	345.924	0.302365	0.258599	0.280482	0.00800247	15.4334	Compromised
GGGGACAAGATTCTGCATAGAA	LMJ.RY0402.235975	5prime	chromosome_6	-	7283330	Cre06.g298550	-	Flavin-containing monooxygenase	Uses NADPH and non-covalently-bound FAD to catalyse the oxygenation of nucleophilic nitrogen, sulphur, phosphorous and selenium atoms; important for xenobiotic detoxification; more closely related to bacterial than to plant homologues; linked to FMO6 and	Not Significant	Not Significant	Not Significant	Compromised	sense	CDS	68402140	-	-	-	deletion	1	no	1111	87	GCGGCGAGCTGTGACTGGGCCCCCTGCTTC	g6906.t2,FMO7, g6906.t1,FMO7	PF00743	PTHR23023,PTHR23023:SF20	-	-	-	GO:0004499,GO:0050660,GO:0050661,GO:0055114	AT1G19250.1	FMO1	flavin-dependent monooxygenase 1	208.249	423.476	201.658	144.421	208.249	423.476	48.8719	139.911	0.921573	0.931575	0.861976	0.89321	0.926574	0.877593	0.0853064	2.9869	Not Significant	514.271	77.2088	319.718	245.46	408.347	132.832	1.05016	0.881201	1.18747	0.912007	0.965679	1.04974	0.668072	-0.520249	Not Significant	593.455	294.691	346.758	447.44	408.484	324.36	570.112	904.576	0.917537	1.08107	1.3567	1.56725	0.999301	1.46198	0.959802	-3.47099	Not Significant	515.102	438.824	248.637	190.854	0.540696	0.455983	0.49834	0.0292495	5.41618	Compromised
GGGGACCACAGTGCGTGAAGGT	LMJ.RY0402.178298	5prime	chromosome_17	-	1423079	Cre17.g706600	-	-	-	Not Significant	Not Significant	Not Significant	Compromised	sense	intron	5012179	-	-	-	duplication	1	no	85	98	ACTCCTTTGCACGCAAACACCCAACCCTTT	g17123.t1,Cre17.g706600.t1.1	-	-	-	-	-	-	-	-	-	804.073	1705.66	1189.58	2058.61	804.073	1705.66	396.614	761.74	1.00025	1.05813	0.952726	0.929163	1.02919	0.940945	0.0824739	2.82425	Not Significant	1391.4	2592.01	1408.28	1198.23	248.836	332.081	1.02393	1.08193	0.553249	0.708858	1.05293	0.631054	0.0424734	5.08082	Not Significant	637.414	700.496	1291.01	981.032	565.341	758.363	771.667	896.122	1.0012	1.07489	0.86372	1.10849	1.03804	0.986105	0.372922	0.406377	Not Significant	843.379	1067.35	250.918	196.819	0.155183	-0.186316	-0.0155664	0.0449938	6.02625	Compromised
GGGGACGTACCGGCCTGGACCG	LMJ.RY0402.169515	3prime	chromosome_14	+	2050458	Cre14.g622000	-	-	-	Not Significant	Not Significant	Not Significant	Compromised	sense	5'UTR	10313799	-	-	-	with-junk	2	yes_nearest_distal	307	25	AGCAAAGACGCGGCCGCAGTAGTACTCAAT	-	-	-	-	-	-	-	-	-	-	1421.15	1528.06	520.878	693.058	1421.15	1528.06	740.416	641.707	0.910429	0.890779	0.959411	0.921825	0.900604	0.940618	0.880341	-1.88687	Not Significant	444.473	276.482	1631.1	1635.61	101.575	52.1348	0.916837	0.814558	0.218865	0.0523032	0.865697	0.135584	0.014239	7.4708	Not Significant	1149.97	1026.22	1522.24	1374.38	1217.77	961.398	1871.04	1391.78	1.0597	1.02091	1.21497	1.16803	1.04031	1.1915	0.979493	-4.96566	Not Significant	1510.84	1188.74	229.898	205.408	-0.37896	-0.234969	-0.306965	0.0121766	18.0905	Compromised
GGGGAGCGCGCCGAGGAATCAT	LMJ.RY0402.230133	5prime	chromosome_12	+	4464114	Cre12.g521550	-	-	-	Not Significant	Not Significant	Not Significant	Compromised	sense	intron	7475265	-	-	-	-	3	no	45	75	GCCTGTAAGACTTCCGGTCCGGTCCGCCCA	g12848.t1	PF02493,PF00630	PTHR23084,PTHR23084:SF27	-	-	-	-	AT2G26420.1	PIP5K3	1-phosphatidylinositol-4-phosphate 5-kinase 3	3051.43	3493.67	3014.69	3669.27	3051.43	3493.67	2133.45	2378.49	0.992174	1.00083	0.995347	0.979459	0.996503	0.987403	0.222889	1.0059	Not Significant	2623.57	3220.71	3577.8	4776.78	3700.64	3327.45	0.983907	0.994202	1.11984	0.988656	0.989055	1.05425	0.749344	-0.990881	Not Significant	2436.62	2265.74	2117.89	2595.71	2548.94	2809.6	2810.25	2705.28	1.05567	1.12556	1.25227	1.18464	1.09062	1.21845	0.940266	-2.62896	Not Significant	2671.59	2498.1	1799.76	1646.12	0.80626	0.766989	0.786625	0.0164191	7.50103	Compromised
GGGGAGGTTAGTGTCGGCTCCG	LMJ.RY0402.115760	5prime	chromosome_10	-	866330	Cre10.g423800	-	-	-	Not Significant	Not Significant	Not Significant	Compromised	sense	intron	12808816	-	-	-	deletion	1	no	367	100	CGGTGTCTCTCACCCTCAGTGCCGTACAGC	g10481.t1	PF08785,PF02735	PTHR12604	-	-	-	GO:0016817,GO:0003677,GO:0004003,GO:0006303	AT1G48050.1	ATKU80,KU80	Ku80 family protein	1249.5	1423.35	1185.51	1373.22	1249.5	1423.35	2163.52	2191.95	0.973278	1.05398	1.10614	1.07683	1.01363	1.09149	0.860191	-1.8136	Not Significant	1099.03	1433.88	1197.67	1278.97	312.641	418.422	0.976108	1.0568	0.678376	0.759222	1.01646	0.718799	0.0174506	5.21167	Not Significant	1532.31	1386.5	1456.38	1275.62	1313.68	1256.33	1192.05	1192.01	0.989997	1.00846	1.01687	1.12162	0.999228	1.06925	0.798051	-1.31665	Not Significant	1539.97	1487.89	791.531	736.579	0.590745	0.552913	0.571829	0.00431468	20.1109	Compromised
GGGGCACGGGGGTGCAATTGGT	LMJ.RY0402.183692	3prime	chromosome_3	+	4253324	Cre03.g174200	-	-	-	Not Significant	Not Significant	Not Significant	Compromised	sense	intron	27001294	-	-	-	deletion	1	no	391	74	CTTGCTTAGGATACTGGCTCACCGACCGCT	g3594.t1	PF00651	-	KOG0487	-	-	GO:0005515	-	-	-	934.26	905.337	772.438	722.087	934.26	905.337	607.7	805.407	0.895749	0.936517	0.986526	1.01137	0.916133	0.998949	0.951826	-3.46923	Not Significant	401.32	372.187	1012.18	1326.79	651.006	394.735	0.848779	0.880881	0.967505	0.730388	0.86483	0.848946	0.457692	0.132763	Not Significant	347.458	265.456	276.77	335.047	371.87	263.24	107.6	83.693	1.06321	1.04213	0.654145	0.359764	1.05267	0.506954	0.0830686	3.69807	Not Significant	570.762	345.686	237.083	178.381	0.421047	0.583968	0.502508	0.0447611	6.69705	Compromised
GGGGCTCCTCGGGCTTCGACGC	LMJ.RY0402.147332	3prime	chromosome_12	-	7658585	Cre12.g554450	-	-	-	Not Significant	Not Significant	Not Significant	Compromised	sense	CDS|intron|outside_mRNA	13752102	-	-	-	-	3	no	969	100	GGAAATGAAGTGCTTAGGCGGGGGGACGGA	g13444.t1, g13444.t2, g13444.t3, g13444.t4	-	-	-	-	-	-	-	-	-	287.465	526.916	328.508	250.372	287.465	526.916	202.567	471.458	1.05008	0.954376	0.996305	1.01206	1.00223	1.00418	0.512945	-0.0402836	Not Significant	280.493	202.045	602.798	217.319	281.641	265.639	1.02767	0.947375	0.865029	1.15937	0.987521	1.0122	0.552395	-0.16177	Not Significant	499.891	686.302	343.731	403.424	424.995	549.37	675.486	458.762	0.987234	0.962192	1.44361	1.23499	0.974713	1.3393	0.913484	-3.47046	Not Significant	436.465	546.748	215.53	259.463	0.55883	0.521267	0.540049	0.00262667	19.4319	Compromised
GGGGGCTATCCGGAGCAGAGCT	LMJ.RY0402.124423	5prime	chromosome_7	+	2147474	Cre07.g326600	-	-	-	Not Significant	Not Significant	Not Significant	Compromised	sense	intron	53795629	-	-	-	deletion	1	no	141	100	GGGGGGCAAAAGACGAGCGTGGGGTCAGCG	g7594.t1,Cre07.g326600.t1.1,PDI6	PF00085	PTHR18929	KOG0907	5.3.4.1	K01829	GO:0045454	AT1G04980.1	ATPDI10,ATPDIL2-2,PDI10,PDIL2-2	PDI-like 2-2	887.952	1246.9	975.701	523.831	887.952	1246.9	765.033	528.554	1.03472	0.938027	1.02087	0.92294	0.986373	0.971903	0.426458	0.210298	Not Significant	1119.91	198.537	1484.41	1043.2	465.771	199.248	1.04912	0.846244	0.737375	0.595843	0.947684	0.666609	0.0829388	2.27251	Not Significant	3579.57	3690.89	4347.81	3273.81	3986.8	2987.77	5240.42	4379.16	1.07636	0.966374	1.20543	1.32875	1.02137	1.26709	0.950802	-2.97421	Not Significant	3306.79	2754.08	944.362	817.095	0.122575	0.169668	0.146122	0.00912078	14.7248	Compromised
GGGGGGTGCGGAAGGTGGCTGG	LMJ.RY0402.083382	3prime	chromosome_12	-	2986380	Cre12.g501100	-	tRNA (uracil-5-)-methyltransferase	tRNA methyltransferase, catalyzes the transfer of a methyl group from S-adenosylmethionine to position 5 of the uridine residue at position 54 of tRNAs. Previously annotated as TRM2A	Not Significant	Not Significant	Not Significant	Compromised	sense	3'UTR	5476120	-	-	-	-	3	no	675	97	TCTGGCCCAGCTATCTACGCATGGGAGCAA	g12554.t1,Cre12.g501100.t1.1,TMU3,TRM2A	PF05958	PTHR11061	-	2.1.1.-	K00599	GO:0006396,GO:0008173	AT3G21300.1	-	RNA methyltransferase family protein	1144.47	1753.19	393.618	595.086	1144.47	1753.19	146.686	163.701	0.870269	0.935356	0.788077	0.742464	0.902812	0.76527	0.0433354	3.46108	Not Significant	496.256	414.723	599.574	863.558	277.024	417.079	0.929368	0.915121	0.861448	0.877478	0.922244	0.869463	0.0199801	4.92235	Not Significant	1002.02	1100.67	1169.58	970.953	1299.5	1596.61	1464.55	1500.28	1.12659	1.1841	1.22403	1.41203	1.15534	1.31803	0.841915	-1.65501	Not Significant	1208.67	1107.61	772.315	713.523	0.764145	0.750048	0.757096	0.0182703	13.232	Compromised
GGGGTACGAGTAGATGGAGCAC	LMJ.RY0402.095189	3prime	chromosome_3	+	4532475	Cre03.g176550	-	-	-	Not Significant	Not Significant	Not Significant	Compromised	sense	intron	58262001	-	-	-	with-junk	2	no	448	5	AAGACCCCGTGTGTGTGTGTGTGTGTGTGT	g3648.t1,PRM5	PF05185	PTHR10738	KOG0822	2.1.1.125	K02516	GO:0005737,GO:0008168	AT4G31120.1	ATPRMT5,PRMT5,SKB1	SHK1 binding protein 1	1431.93	1312.5	1189.73	1143	1431.93	1312.5	1676.41	1944.76	0.987598	1.01747	1.05833	1.07223	1.00254	1.06528	0.9477	-3.80779	Not Significant	1083.13	1031.49	2398.3	1355.39	2516.3	2331.17	0.985404	1.0107	1.12442	1.26304	0.998052	1.19373	0.896351	-2.77721	Not Significant	739.75	550.336	928.52	923.089	1021.62	909.895	1058.06	998.117	1.14734	1.23294	1.17809	1.20589	1.19014	1.19199	0.513541	-0.0411253	Not Significant	1301	1125.24	736.393	740.55	0.66756	0.766052	0.716806	0.00976426	7.21261	Compromised
GGGGTGACCATTTCCGTAAGCT	LMJ.RY0402.087138	5prime	chromosome_12	+	7532413	Cre12.g555750	-	-	-	Not Significant	Not Significant	Not Significant	Compromised	antisense	CDS	3177889	-	-	-	-	3	no	771	100	TACTGTGACCTTGTGAGGCGGCAGCAGCAG	g13417.t1,Cre12.g555750.t1.1,CPK7	PF00294	PTHR10584	-	-	-	-	-	-	-	1425.93	1317.48	1405.5	1657.17	1425.93	1317.48	1975.55	1601.21	0.980987	1.00886	1.0789	1.04859	0.994925	1.06375	0.960108	-3.34272	Not Significant	1879.57	1338.29	1649.34	1750.52	504.053	690.728	1.02388	0.990888	0.728919	0.816114	1.00738	0.772517	0.042468	5.03853	Not Significant	1067.59	1260.89	842.888	1242.27	1088.2	1420.79	1238.12	1445.63	1.04711	1.08982	1.3018	1.24831	1.06847	1.27505	0.985255	-6.03624	Not Significant	1473.25	1355.33	887.336	855.863	0.717052	0.735117	0.726084	0.00989925	14.4949	Compromised
GGGTAAGGCCGCCACCGGTGAA	LMJ.RY0402.222958	3prime	chromosome_1	+	1477696	Cre01.g007600	-	-	-	Not Significant	Not Significant	Not Significant	Compromised	antisense	3'UTR	5251369	-	-	-	-	3	no	562	99	AGCCCCGATCCGTCCTTTTCCCAACCCCTC	g196.t2, g196.t1	PF02431	-	-	-	-	GO:0016872,GO:0042398	AT1G53520.1	-	Chalcone-flavanone isomerase family protein	326.991	531.706	319.629	177.8	326.991	531.706	104.776	78.5763	0.997916	0.923125	0.900023	0.797235	0.96052	0.848629	0.116055	1.76043	Not Significant	280.493	175.46	551.222	531.86	64.6389	114.2	0.98941	0.945922	0.421791	0.631384	0.967666	0.526587	0.0681277	4.12114	Not Significant	1786.61	1725.47	2057.92	1962.42	1822.57	1218.92	549.953	709.841	1.04738	0.915537	0.471513	0.573552	0.981457	0.522533	0.017953	5.50551	Not Significant	2106.78	2105.86	510.087	448.655	-0.00896003	-0.0782085	-0.0435843	0.00701147	13.8321	Compromised
GGGTAGCACAGATCATTAGGCG	LMJ.RY0402.208483	3prime	chromosome_2	+	6676429	Cre02.g117781	-	-	-	Not Significant	Not Significant	Not Significant	Compromised	sense	CDS	2857315	-	-	-	deletion	1	no	670	99	TGCTGCTCAACATGGAGGGAGAGGGTGCAG	g2443.t1	-	-	-	-	-	-	-	-	-	1038.47	450.274	497.201	497.115	1038.47	450.274	1103.64	779.215	1.02523	0.950812	1.04651	1.09075	0.98802	1.06863	0.884187	-1.86213	Not Significant	642.976	776.277	802.656	794.931	997.286	1020.35	1.05516	1.02149	1.17863	1.17421	1.03832	1.17642	0.963536	-8.13375	Not Significant	1109.62	789.894	906.2	1244.46	1025.71	640.932	729.286	712.941	1.01485	0.967257	1.00863	0.839087	0.991052	0.92386	0.285239	0.763114	Not Significant	990.44	1022.95	495.718	502.709	0.56956	0.547423	0.558491	0.00654498	16.7096	Compromised
GGGTAGTTAACCCTGACTGCTA	LMJ.RY0402.095386	3prime	chromosome_2	+	1159943	Cre02.g081750	-	-	-	Not Significant	Not Significant	Not Significant	Compromised	antisense	3'UTR	2733114	-	-	-	with-junk	2	no	637	99	ATTCAGGCGCTTATGTACGGCACGTGGGCA	g1497.t1	-	-	-	-	-	-	-	-	-	860.597	684.991	514.958	685.801	860.597	684.991	593.73	759.571	0.983165	0.985977	0.993718	1.03765	0.984571	1.01569	0.804699	-1.41351	Not Significant	824.217	935.786	950.938	674.834	918.796	866.431	1.04604	1.03379	1.09799	1.17429	1.03992	1.13614	0.883431	-2.49044	Not Significant	1109.62	1078.01	1232.07	1504.29	1189.17	1110.19	968.396	911.324	1.06365	1.05624	0.997126	0.871355	1.05994	0.93424	0.147206	1.99545	Not Significant	1368.15	1435.65	876.488	935.147	0.766211	0.758334	0.762272	0.000186083	58.1182	Compromised
GGGTATCGACATGCAGGTAACG	LMJ.RY0402.119818	3prime	chromosome_14	-	3736137	Cre14.g632050	-	-	-	Not Significant	Not Significant	Not Significant	Compromised	antisense	3'UTR	15674317	-	-	-	-	3	no	740	98	GTCGAGGCCAAGCGGCGAGCAGGCTTCACA	g15231.t1,Cre14.g632050.t1.1	PF11618	PTHR14240	KOG0027	-	-	-	AT2G41100.1	ATCAL4,TCH3	Calcium-binding EF hand family protein	1189.38	1403.51	955.929	783.772	1189.38	1403.51	1941.85	2854.94	0.990803	0.946203	1.09896	1.11003	0.968503	1.1045	0.956048	-5.91856	Not Significant	617.084	478.527	673.715	1143.79	849.54	657.892	0.948855	0.908342	1.18337	0.930521	0.928599	1.05694	0.75367	-1.00242	Not Significant	809.241	686.302	558.005	827.361	711.049	698.158	514.087	852.429	0.99811	1.05165	1.07451	1.178	1.02488	1.12626	0.868148	-1.74009	Not Significant	705.059	733.7	441.836	421.627	0.748644	0.664535	0.70659	0.0173074	6.34775	Compromised
GGGTTACCGTCCTCGCCTAACG	LMJ.RY0402.175801	3prime	chromosome_12	+	1812493	-	- & -	- & -	- & -	Not Significant	Not Significant	Not Significant	Compromised	-	-	-	Cre12.g512050 & Cre12.g512000	downstream & upstream	358 & 244	-	3	no	848	99	ACTACCCTGGAACCGGGTGCGTGGCGTGCC	g12306.t1 & g12307.t1	PF00069 & PF00839	PTHR26266,PTHR26266:SF142 & PTHR11884	- & -	- & -	- & K06816	GO:0004672,GO:0005524,GO:0006468 & GO:0016020	- & -	- & -	- & -	3571.75	5925.41	5987.13	4078.52	3571.75	5925.41	1494.8	1853.09	1.05672	1.01158	0.932649	0.88666	1.03415	0.909655	0.0304829	3.86358	Not Significant	8142.92	4370.54	4648.31	5227.1	1708.31	1022.84	1.08587	1.02603	0.788061	0.603197	1.05595	0.695629	0.0666298	3.70874	Not Significant	4812.86	5027.48	4798.84	4088.94	4638.16	4349.18	1673.77	2340.31	1.0286	0.991162	0.60127	0.838541	1.00988	0.719906	0.120195	2.41438	Not Significant	5799.95	5164.12	3290.42	2994.63	0.669385	0.671321	0.670353	0.0169159	18.514	Compromised
GGGTTGTGCGCACATCGCGTAC	LMJ.RY0402.124423	3prime	chromosome_7	+	2147482	Cre07.g326600	-	-	-	Not Significant	Not Significant	Not Significant	Compromised	sense	intron	53875621	-	-	-	deletion	1	no	345	100	TGGCTGCAACTTTGCTTTGCGAATCATGAA	g7594.t1,Cre07.g326600.t1.1,PDI6	PF00085	PTHR18929	KOG0907	5.3.4.1	K01829	GO:0045454	AT1G04980.1	ATPDI10,ATPDIL2-2,PDI10,PDIL2-2	PDI-like 2-2	1029.48	1044.25	1006.24	261.257	1029.48	1044.25	426.089	366.69	1.00828	0.880929	0.931292	0.900481	0.944604	0.915887	0.365401	0.438355	Not Significant	1160.81	297.75	1447.36	777.774	313.96	235.848	1.02873	0.929077	0.619011	0.736173	0.978903	0.677592	0.0309423	3.91797	Not Significant	2752.77	2628.66	2848.06	3610.3	4221.34	3656.75	5427.8	4727.11	1.1819	1.16847	1.42866	1.3164	1.17518	1.37253	0.913962	-3.49116	Not Significant	3835.86	2761.96	1257.26	1129.74	0.232324	0.410052	0.321188	0.0324377	9.5812	Compromised
GGTACGGACGATTGTGATTACG	LMJ.RY0402.056896	3prime	chromosome_5	+	900364	Cre05.g247400	RDP4	Putative rhodanese domain phosphatase	Putative rhodanese domain phosphatase. Rhodanese is a sulphurtransferase involved in cyanide detoxification with a common evolutionary ancestry to a large family of proteins. This rhodanese-like domain may not be catalytic. Cited by Kerk et al. 2008 [P	Not Significant	Not Significant	Not Significant	Compromised	sense	5'UTR	2221859	-	-	-	deletion	1	no	913	99	GCTATCTTTCACTTATATTACCTTTGACCA	g5184.t1,Cre05.g247400.t1.1	PF00581	-	-	-	-	-	-	-	-	601.879	320.94	547.513	566.058	601.879	320.94	880.117	674.447	0.952152	0.999987	1.08549	1.11392	0.976069	1.09971	0.966196	-4.44396	Not Significant	582.562	324.335	928.373	789.212	1038.84	851.536	0.975019	0.943806	1.14506	1.12149	0.959412	1.13328	0.992269	-8.89013	Not Significant	582.833	482.353	571.397	622.23	563.935	486.422	340.732	362.67	1.02992	1.04839	0.862569	0.849043	1.03916	0.855806	0.00277784	16.0167	Not Significant	721.846	723.118	420.283	475.682	0.690058	0.765706	0.727882	0.0312587	7.96251	Compromised
GGTACGTCGCACAATCTCCATA	LMJ.RY0402.199209	5prime	chromosome_3	+	4864846	Cre03.g179300	-	-	-	Not Significant	Not Significant	Not Significant	Compromised	antisense	3'UTR	16557490	-	-	-	perfect	1	no	270	100	GTCAGGTTCGGCATAGCCAGGACATTGACA	g3711.t2,SRH6, g3711.t1,SRH6	PF00271,PF00385,PF00176	PTHR10799,PTHR10799:SF70	KOG0384	3.6.4.12	K11367	GO:0003676,GO:0004386,GO:0005524,GO:0003677	AT2G13370.1	CHR5	chromatin remodeling 5	3297.28	2834.93	1590.86	2298.49	3297.28	2834.93	4860.88	5409.91	0.901898	0.954695	1.08649	1.10241	0.928296	1.09445	0.960549	-6.02582	Not Significant	1344.42	1411.82	3255.54	3207.13	1607.87	1075.94	0.908969	0.915814	0.882823	0.766856	0.912391	0.824839	0.185849	1.50731	Not Significant	1874.56	1985.54	1493.73	1384.01	1859.42	1982.71	1946.44	1978.23	1.03812	1.04473	1.24344	1.36705	1.04142	1.30524	0.927188	-4.26241	Not Significant	2065.75	1625.02	1090.35	811.131	0.611901	0.55909	0.585495	0.0167546	17.0801	Compromised
GGTAGGAAAGGGCGCGAGGAGG	LMJ.RY0402.105599	3prime	chromosome_10	+	3843362	Cre10.g447350	-	-	-	Not Significant	Not Significant	Not Significant	Compromised	sense	CDS	54501732	-	-	-	-	4	yes_nearest_distal_-88	251	99	GCTCATGCCGCTGGCCTACGCGCTCTACCA	-	-	-	-	-	-	-	-	-	-	2630.3	1872.95	2666.54	1534.89	2630.3	1872.95	2095.52	2527.54	0.971937	0.928286	1.0113	1.06108	0.950112	1.03619	0.938193	-2.6002	Not Significant	1575.07	1265.44	1992.13	2304.73	655.623	863.949	0.923795	0.929077	0.75267	0.800545	0.926436	0.776607	0.0487391	6.22134	Not Significant	1548.99	1654.25	1334.75	1196.6	1757.19	2643.85	2899.21	3471.71	1.08242	1.22028	1.49239	1.77586	1.15135	1.63412	0.9324	-3.06313	Not Significant	1242.25	1499.15	488.534	583.791	0.377467	0.373254	0.375361	0.0282977	11.1728	Compromised
GGTAGTGCAGCACGATTACCGG	LMJ.RY0402.250520	3prime	chromosome_16	-	4909789	Cre16.g685650	-	Ionotropic glutamate receptor	Ionotropic glutamate receptor. Contains a short LSU-rRNA motif on the opposite strand (5162821-5162909), in intronic region	Not Significant	Not Significant	Not Significant	Compromised	sense	intron	54103949	-	-	-	-	3	no	310	84	CCGTGTATGCGCGTTCTTTCCTGTGTGTGT	g16383.t1,GLR1	PF00060,PF00497	PTHR18966:SF42,PTHR18966	-	-	-	GO:0004970,GO:0005234,GO:0016020,GO:0005215,GO:0006810,GO:0030288	AT3G51480.1	ATGLR3.6,GLR3.6	glutamate receptor 3.6	328.788	474.224	606.704	330.2	328.788	474.224	370.208	261.921	1.06196	0.975956	1.05357	0.954509	1.01896	1.00404	0.420782	0.227469	Not Significant	414.266	127.607	428.728	486.109	604.835	811.814	1.01167	0.878742	1.21936	1.25411	0.945208	1.23673	0.937851	-4.24351	Not Significant	620.941	475.879	540.149	601.717	645.665	698.158	615.708	1100.41	1.05368	1.18833	1.17825	1.50935	1.12101	1.3438	0.805316	-1.24663	Not Significant	713.452	878.324	398.73	518.926	0.657438	0.685288	0.671363	0.0422562	6.49373	Compromised
GGTCAAGCGCCAGTAATCGCT	LMJ.RY0402.069365	5prime	chromosome_10	+	2646899	Cre10.g437550	-	-	-	Not Significant	Not Significant	Not Significant	Compromised	antisense	intron	11225174	-	-	-	-	3	no	167	88	AGGGCACGAGGACCGGCTCGTGGGCGCTTT	g10781.t1	-	-	-	-	-	-	-	-	-	1694.92	1529.22	723.119	1578.84	1694.92	1529.22	1546.98	1507.93	0.933643	1.03284	1.02791	1.02365	0.98324	1.02578	0.725749	-0.857001	Not Significant	999.827	1069.89	1146.93	1111.03	848.596	750.502	0.990126	0.989547	1.01242	0.979325	0.989836	0.995874	0.611345	-0.36475	Not Significant	1212.03	1434.81	1130.96	1689.71	1274.47	1155.82	1122.95	1192.01	1.05738	0.964551	1.11099	0.959282	1.01096	1.03514	0.5921	-0.271815	Not Significant	1566.66	1236.48	686.602	647.116	0.463762	0.594532	0.529147	0.0170021	6.02252	Compromised
GGTCAATCTGGAAGTCCGACAT	LMJ.RY0402.232853	3prime	chromosome_12	-	6915965	Cre12.g560650	-	-	-	Not Significant	Not Significant	Not Significant	Compromised	sense	intron	29322984	-	-	-	-	3	no	159	96	CCTAGCCAAGCAAAGAGTTTGGCGAAATCA	g13306.t1	-	PTHR22904,PTHR22904:SF65	-	-	-	-	-	-	-	1151.65	1116.1	645.178	957.944	1151.65	1116.1	935.998	1034.59	0.905081	0.978633	1.01374	1.01628	0.941857	1.01501	0.851874	-1.98792	Not Significant	612.769	813.495	1115.34	1544.11	812.603	240.813	0.924772	0.972654	1.00748	0.534313	0.948713	0.770897	0.294598	0.747779	Not Significant	876.491	1158.94	901.736	1203.43	772.346	949.953	896.663	1004.32	0.999055	0.971036	1.11171	1.05632	0.985045	1.08401	0.937544	-3.18889	Not Significant	1007.23	850.105	596.299	486.493	0.703338	0.661422	0.68238	0.00580844	12.0994	Compromised
GGTCAGCGTGGGAAAACGTGGG	LMJ.RY0402.115262	5prime	chromosome_6	+	7018933	Cre06.g296850	FAP81	Flagellar Associated Protein	Flagellar Associated Protein, found in the flagellar proteome [PMID: 15998802]	Not Significant	Not Significant	Not Significant	Compromised	antisense	CDS	102722954	-	-	-	deletion	1	no	827	100	ACCACGGCCAAGTTCACCGTCACCTTCTGC	g6864.t1,Cre06.g296850.t1.1	-	PTHR14128	-	-	-	-	-	-	-	477.238	176.448	327.95	254.572	477.238	176.448	456.764	295.369	1.05761	0.983577	1.03371	1.08678	1.02059	1.06025	0.758129	-0.870699	Not Significant	767.491	437.517	451.666	432.784	350.923	551.254	1.14828	1.05878	1.0281	1.17187	1.10353	1.09998	0.48552	0.0418791	Not Significant	741.033	734.313	661.507	1094.98	594.752	561.92	380.075	498.785	0.968229	0.945383	0.844461	0.706703	0.956806	0.775582	0.111754	2.59558	Not Significant	768.65	1017.07	520.084	685.883	0.809745	0.784309	0.797027	0.0058468	9.47069	Compromised
GGTCCATTAATCTTCTCCGTTA	LMJ.RY0402.041476	5prime	chromosome_9	-	1951023	Cre09.g394900	-	-	-	Not Significant	Not Significant	Not Significant	Compromised	sense	3'UTR	13584602	-	-	-	deletion	1	no	325	100	AGAATGGCGTGATGGGGGCCAGCTGCGGCC	g9392.t1,CYA10	PF00211	PTHR11017	-	-	-	GO:0009190,GO:0016849,GO:0035556	-	-	-	1243.71	1752.72	2802.85	1647.38	1243.71	1752.72	2466.15	2300.77	1.10739	1.06291	1.1227	1.05778	1.08515	1.09024	0.544878	-0.129372	Not Significant	1903.07	1540.5	1479.33	1275.74	89.3259	212.532	1.04707	1.05106	0.208974	0.554346	1.04906	0.38166	0.0805718	3.8646	Not Significant	1485.21	1227.08	1397.7	1317.31	1761.38	1324.85	2257.41	2113.5	1.09708	1.07388	1.34802	1.43376	1.08548	1.39089	0.964142	-6.87676	Not Significant	1745.48	1707.3	771.001	745.525	0.470018	0.458984	0.464501	0.00121832	49.8947	Compromised
GGTCGGGCTCAGCGGTCCGCTC	LMJ.RY0402.230076	5prime	chromosome_6	-	5704811	Cre06.g286650	-	-	-	Not Significant	Not Significant	Not Significant	Compromised	sense	CDS	21847382	-	-	-	deletion	1	no	280	100	CGAGGTCCAGGAGGTACAGCTCCAGGGGGG	g6660.t1,DMC4	PF00145	PTHR10629	-	-	-	GO:0003677,GO:0006306	AT5G49160.1	DDM2,DMT01,DMT1,MET1,MET2,METI	methyltransferase 1	760.688	611.687	1126.43	562.996	760.688	611.687	302.63	435.28	1.08081	0.969885	0.926461	0.984738	1.02535	0.9556	0.205797	1.11328	Not Significant	1553.26	356.631	405.991	645.947	191.413	444.988	1.10654	0.931512	0.86793	0.985284	1.01902	0.926607	0.242077	0.877131	Not Significant	1742.68	1545.92	1813.81	1659.14	1722.17	1553.27	731.356	1242.74	1.03689	1.04703	0.671922	0.99389	1.04196	0.832906	0.208797	1.29796	Not Significant	2260.58	2248.97	1546.56	1482.1	0.818557	0.767062	0.792809	0.0278988	9.44676	Compromised
GGTGATATGGTCGCGCAATATA	LMJ.RY0402.134341	3prime	chromosome_6	-	5040434	Cre06.g280385	-	-	-	Not Significant	Not Significant	Not Significant	Compromised	sense	intron	25712065	-	-	-	-	3	no	617	73	TGGGCACTTCACCTCATGCGCACCGCTGGC	g6521.t1,Cre06.g280400.t1.3,PAP6	-	-	-	-	-	-	-	-	-	751.001	445.483	985.524	921.658	751.001	445.483	726.446	766.119	0.985719	1.00997	1.03501	1.09	0.997842	1.06251	0.890397	-2.15175	Not Significant	474.68	388.138	680.162	829.245	577.133	469.214	0.911524	0.915866	1.05635	0.925543	0.913695	0.990946	0.776455	-1.1805	Not Significant	567.141	479.116	638.358	540.178	408.649	446.364	484.198	356.47	0.932637	1.01883	0.979785	0.920746	0.975733	0.950266	0.339763	0.487536	Not Significant	612.73	462.09	280.189	232.435	0.497607	0.564853	0.53123	0.00893022	8.0797	Compromised
GGTGCAAAAATACCTAATGAAG	LMJ.RY0402.041903	5prime	chromosome_1	+	7511275	Cre01.g054100	-	-	-	Not Significant	Not Significant	Not Significant	Compromised	antisense	3'UTR	6162374	-	-	-	deletion	1	no	1007	99	CAGGGCGGACCGGAGTTTTGGGCTTGACAA	g1195.t1	PF00560	PTHR23155,PTHR23155:SF81	KOG0617	-	-	GO:0005515	AT3G15410.1	-	Leucine-rich repeat (LRR) family protein	1807.72	517.581	2269.17	1395.25	1807.72	517.581	1419.16	1119.29	1.1165	1.05219	1.0095	1.11733	1.08435	1.06342	0.388359	0.333348	Not Significant	2396.45	1514.76	1106.33	1201.46	299.88	796.994	1.10452	1.05992	0.690452	0.973815	1.08222	0.832134	0.161306	1.74365	Not Significant	2345.56	2067.67	2656.7	2025.98	3526.03	2256.82	2689.32	2679.91	1.17533	1.07793	1.1204	1.3223	1.12663	1.22135	0.742454	-0.845088	Not Significant	2103.11	2088.99	1224.93	1195.82	0.690339	0.661641	0.67599	0.0251314	8.94947	Compromised
GGTGCGCTGCCTAGGCTGGTGG	LMJ.RY0402.136381	3prime	chromosome_3	-	3315721	Cre03.g166300	-	-	-	Not Significant	Not Significant	Not Significant	Compromised	antisense	intron	1125875	-	-	-	-	3	no	379	86	GTGATGGTGATGGCATGCATTCACGGTGCC	g3413.t1,Cre03.g166300.t1.1	-	-	-	-	-	-	-	-	-	1773.3	1849	1669.18	2213.43	1773.3	1849	2081.55	2265.62	1.03614	1.0577	1.05865	1.04957	1.04692	1.05411	0.686848	-0.614763	Not Significant	1475.82	2158.69	1370	2201.79	1509.78	2189.66	1.02058	1.05181	1.14017	1.09674	1.03619	1.11846	0.948531	-3.07597	Not Significant	1161.18	1440.59	1383.85	1777.8	1667.29	2025.8	1416.73	1875.34	1.16018	1.17251	1.12589	1.19161	1.16635	1.15875	0.427929	0.227205	Not Significant	1426.9	1668.46	822.605	789.2	0.682169	0.518823	0.600496	0.0447668	6.89955	Compromised
GGTGCTGTGAGGGTACGCGGCT	LMJ.RY0402.176275	3prime	chromosome_14	+	4096950	Cre14.g633901	-	-	-	Not Significant	Not Significant	Not Significant	Compromised	sense	3'UTR	3745277	-	-	-	perfect	1	no	622	99	TGCCTCGGGAGGAAAGGAGGGACCTTGGGA	g15283.t1	-	-	-	-	-	-	-	-	-	770.765	378.421	695.49	762.001	770.765	378.421	1222.38	1172.1	0.973974	1.0529	1.09541	1.16019	1.01344	1.1278	0.92039	-2.24004	Not Significant	414.266	350.92	802.656	646.239	826.455	764.644	0.926362	0.960513	1.11838	1.14949	0.943438	1.13394	0.992622	-8.24766	Not Significant	475.233	598.895	571.397	574.367	588.454	492.144	502.131	468.061	1.11132	0.971982	1.05149	1.04258	1.04165	1.04704	0.524542	-0.0771326	Not Significant	906.504	522.056	484.942	302.707	0.622596	0.671248	0.646922	0.0412417	5.37458	Compromised
GGTGGCCCCAGGGTGCGCGAAA	LMJ.RY0402.095992	5prime	chromosome_13	+	1840619	Cre13.g575250	-	-	-	Not Significant	Not Significant	Not Significant	Compromised	antisense	intron	457810239	-	-	-	-	3	no	360	100	GTTCTTGGTTCTGGGAGTCTAGGTTAGCCA	g14138.t1	-	PTHR10663,PTHR10663:SF5	-	-	-	-	AT5G27970.2	-	ARM repeat superfamily protein	1038.35	1576.27	1497.16	1652.27	1038.35	1576.27	1947.36	1710.03	1.02662	1.04266	1.1159	1.03504	1.03464	1.07547	0.753377	-0.990537	Not Significant	1558.48	1316.23	1497.09	1262.83	44.663	6.64161	1.03159	1.01624	-0.0171002	-0.494689	1.02392	-0.255895	0.0585636	5.35669	Not Significant	1089.57	1019.34	693.515	864.309	1160.09	1018.77	1019.29	1090.56	1.0615	1.04505	1.30208	1.29504	1.05327	1.29856	0.99601	-27.419	Not Significant	926.116	925.645	20.5296	11.9284	-1.91358	-2.17814	-2.04586	0.0133279	23.3846	Compromised
GGTGGCGTTTATTTTTGATGAG	LMJ.RY0402.109815	5prime	chromosome_11	+	1558859	Cre11.g467756	-	Metalloproteinase of VMP family	Belongs to the large VMP-family of metalloproteinases (identified in Volvox); the binding site of the catalytic metal ion in VMPs is QExxHxxGxxH not HExxHxxGxxH, therefore VMPs prefer copper for activity rather than zinc; extracellular matrix glycoprotein	Not Significant	Not Significant	Not Significant	Compromised	sense	intron	63792672	-	-	-	deletion	1	no	1263	99	TGAGTGACAGGGAGCTGGAGTGGGAGCGGG	g11685.t1,Cre22.g763950.t1.1,Cre22.g763950.t1.2,MMP5	PF05548	-	-	-	-	-	-	-	-	1388.33	1458.64	1986.03	1762.42	1388.33	1458.64	631.575	1010.47	1.06178	1.09472	0.942841	0.981535	1.07825	0.962188	0.0234442	4.56777	Not Significant	1608.08	1540.5	1522.47	1834.49	6.38042	205.89	1.03091	1.06854	-0.646417	0.434437	1.04973	-0.10599	0.139066	2.13723	Not Significant	1591.97	1222.25	1611.09	1837	2535.87	2106.06	2447.45	3009.62	1.19444	1.24836	1.31818	1.44584	1.2214	1.38201	0.897679	-2.31779	Not Significant	2121.79	2155.27	394.625	456.261	-0.219071	-0.0829823	-0.151027	0.00735955	18.6974	Compromised
GGTGTCACTAAGTCTAAACCCC	LMJ.RY0402.221117	5prime	chromosome_4	+	3665259	Cre04.g228850	-	-	-	Not Significant	Not Significant	Not Significant	Compromised	sense	CDS	64133290	-	-	-	with-junk	2	no	832	37	GTCAGCTTTAGCGCGCCCTTGGCGTCCAGG	g5008.t1	PF00069	PTHR24349:SF117,PTHR24349	KOG0580	-	-	GO:0004672,GO:0005524,GO:0006468	AT1G53570.1	MAP3KA,MAPKKK3	mitogen-activated protein kinase kinase kinase 3	1839.54	1411.59	1232.36	1165.16	1839.54	1411.59	2077.06	1274.75	0.993842	0.994827	1.05391	1.01316	0.994335	1.03353	0.847513	-1.92362	Not Significant	968.501	1128.72	1086.03	1443.69	650.803	982.959	0.973636	1.00091	0.944827	0.981725	0.987274	0.963276	0.206648	1.04599	Not Significant	1136.67	821.271	1296.34	1147.78	1323.49	1439.06	1192.05	887.668	1.09102	1.25462	1.07359	1.01237	1.17282	1.04298	0.168553	1.48655	Not Significant	1710.78	1606.74	652.386	814.113	0.35293	0.570307	0.461618	0.0202106	5.21435	Compromised
GGTGTCCTATAAATTTGGGATT	LMJ.RY0402.211403	5prime	chromosome_6	-	1558444	Cre06.g260300	-	-	-	Not Significant	Not Significant	Not Significant	Compromised	antisense	5'UTR	401670	-	-	-	with-junk	2	yes_nearest_distal	33	100	TCCTCCAGCCTTTTCAGACCCTTTGGGACC	-	-	-	-	-	-	-	-	-	-	1654.42	1152.8	1413.65	1478.48	1654.42	1152.8	1635.33	2502.86	0.986901	1.04896	1.03765	1.11781	1.01793	1.07773	0.817105	-1.17985	Not Significant	1516.71	1180.19	1634.12	1291.89	1365.41	757.144	1.00353	1.02149	1.05142	0.936213	1.01251	0.993814	0.400259	0.320672	Not Significant	433.316	521.749	320.084	1203.36	990.164	758.363	875.323	1166.65	1.31352	1.18485	1.6046	1.14287	1.24919	1.37374	0.657362	-0.519696	Not Significant	1265.07	1412.47	723.099	656.062	0.675358	0.505201	0.59028	0.0150251	6.19133	Compromised
GGTTATCGGGCAGTCCGCAAGG	LMJ.RY0402.135153	3prime	chromosome_10	+	1784324	Cre10.g430900	-	-	-	Not Significant	Not Significant	Not Significant	Compromised	sense	CDS	19127453	-	-	-	-	3	no	593	67	GCTGCGGCCGCTGCTGCGCGCCGCCACCGC	g10640.t1	PF04130	PTHR19302:SF14,PTHR19302	-	-	-	GO:0005856,GO:0007020,GO:0000226,GO:0000922,GO:0005815	AT1G80260.1	emb1427	Spc97 / Spc98 family of spindle pole body (SBP) component	1225.32	785.584	606.704	627.744	1225.32	785.584	998.863	857.792	0.985392	0.960981	1.0141	1.03581	0.973186	1.02496	0.955851	-3.16959	Not Significant	746.542	669.937	1037.97	1017.97	360.131	206.057	1.01791	0.985223	0.769605	0.613477	1.00157	0.691541	0.0722626	3.88715	Not Significant	977.366	660.403	785.671	745.309	800.952	566.538	490.176	929.923	0.975107	0.988036	0.884598	1.28856	0.981571	1.08658	0.652612	-0.519621	Not Significant	705.059	761.92	352.032	405.411	0.567633	0.606926	0.58728	0.00882207	18.925	Compromised
GGTTGGTAAGTCACGGTTCCTA	LMJ.RY0402.178924	5prime	chromosome_17	-	5790913	Cre17.g739426	-	-	-	Not Significant	Not Significant	Not Significant	Compromised	antisense	3'UTR	7980462	-	-	-	deletion	1	no	79	98	GTGTTGTGGAGGTGTGCAACATGTGGAGGT	g17882.t1	-	PTHR23091:SF37,PTHR23091	-	-	-	-	AT1G32070.2	ATNSI,NSI	nuclear shuttle interacting	3048.54	3140.78	1177.36	1204.32	3048.54	3140.78	1671.04	3186.87	0.870564	0.869981	0.965617	1.02706	0.870273	0.99634	0.923924	-4.10315	Not Significant	1341.8	1242.69	3017.02	2922.91	1071.91	518.046	0.918121	0.908766	0.777213	0.573144	0.913443	0.675179	0.128496	2.33269	Not Significant	2844.81	3323.73	2950.11	2731.88	2611.03	3019.75	3317.01	3415.41	1.0125	1.00946	1.17157	1.28972	1.01098	1.23064	0.916478	-3.71719	Not Significant	3322.81	3010.06	2246.85	2006.95	0.809239	0.775797	0.792518	0.0239194	13.0116	Compromised
GGTTTATAGCGATTTCTCGATT	LMJ.RY0402.106000	5prime	chromosome_15	-	1139023	Cre15.g641050	-	-	-	Not Significant	Not Significant	Not Significant	Compromised	sense	intron	8824664	-	-	-	deletion	1	no	1246	89	ATGAATGCTGGCTCCAAGAAAGGAACTGCC	g15455.t1,Cre15.g641050.t1.1	-	-	-	-	-	-	-	-	-	555.331	482.292	250.545	386.754	555.331	482.292	603.38	155.457	0.875273	0.914966	1.04921	0.890265	0.89512	0.969736	0.742146	-0.910931	Not Significant	253.22	463.253	916.018	523.217	57.4238	39.8497	0.908198	0.962004	0.220991	0.316738	0.935101	0.268864	0.00763645	12.1321	Not Significant	671.954	681.172	624.164	464.114	718.931	890.849	892.599	693.227	1.0631	1.14543	1.28874	1.39246	1.10426	1.3406	0.962177	-3.56955	Not Significant	469.73	418.254	175.642	122.266	0.337283	0.158584	0.247934	0.0169145	8.68377	Compromised
GGTTTTCTCACGGGCATCGTCG	LMJ.RY0402.229099	5prime	chromosome_3	-	4887410	Cre03.g179400	-	-	-	Not Significant	Not Significant	Not Significant	Compromised	sense	intron	10232130	-	-	-	deletion	1	no	349	99	TGCACGCACATGCGCTCGTGCGTCACCTTG	g3713.t1,Cre03.g179400.t1.1,MFT17	PF07690	PTHR16172,PTHR16172:SF2	-	-	-	GO:0016021,GO:0055085	-	-	-	4300.93	3646.59	3126.72	3757.39	4300.93	3646.59	3714.26	3808.7	0.982864	1.05061	1.02115	1.03051	1.01674	1.02583	0.583391	-0.266031	Not Significant	2952.49	3893.53	3270.77	3652.83	746.509	1580.7	0.985804	1.05323	0.635318	0.844131	1.01951	0.739724	0.101064	2.55018	Not Significant	1064.45	1000.02	816.214	1311.75	816.967	913.691	892.599	828.491	0.953473	1.01156	1.15804	0.895417	0.982517	1.02673	0.603027	-0.328752	Not Significant	1278.41	1373.61	449.371	387.673	0.288036	0.132276	0.210156	0.0197694	9.27184	Compromised
GTAACGTAGATACTCGTCTCGC	LMJ.RY0402.253818	5prime	chromosome_13	-	2470940	Cre13.g580050	-	-	-	Not Significant	Not Significant	Not Significant	Compromised	sense	intron	6784955	-	-	-	-	3	no	139	100	GGGCGCATGCACACGGGAGGGAAGGCGCAG	g14251.t2, g14251.t1,Cre13.g580050.t1.1	PF00004	PTHR23074,PTHR23074:SF20	KOG0737	-	-	GO:0005524	AT5G53540.1	-	P-loop containing nucleoside triphosphate hydrolases superfamily protein	850.351	999.873	1558.27	1294.89	850.351	999.873	674.808	932.743	1.12637	1.0518	1.01082	1.01703	1.08909	1.01393	0.145701	2.00866	Not Significant	1375.74	1375.05	1065.73	710.541	1001.73	783.71	1.09198	1.05703	1.08916	1.12817	1.0745	1.10867	0.838342	-1.30445	Not Significant	2778.87	2700.53	4203.77	5310.91	9254.6	7720.69	7509.35	6898.45	1.43783	1.43736	1.39712	1.31179	1.43759	1.35446	0.150923	1.94853	Not Significant	5540.68	5211.04	3154.72	3790.25	0.672265	0.840917	0.756591	0.0392471	8.06868	Compromised
GTACAGAACAGCGCCCAAGAGT	LMJ.RY0402.208751	3prime	chromosome_10	-	888471	Cre10.g424050	-	-	-	Not Significant	Not Significant	Not Significant	Compromised	sense	5'UTR	1296489	-	-	-	-	3	no	840	100	ACCTTGCATACTCTTTGCGCGCTATAGGAG	g10486.t1	-	-	-	-	-	-	-	-	-	2804.58	2481.3	1311.07	2159	2804.58	2481.3	998.863	844.696	0.931918	0.97716	0.912939	0.89678	0.954539	0.90486	0.122649	2.0682	Not Significant	1052.93	1127.2	1798.72	2230.38	217.002	583.414	0.926985	0.914771	0.430896	0.691309	0.920878	0.561102	0.110203	2.76008	Not Significant	1898.69	2262.85	2665.03	2769.27	4507.4	3771.2	4017.05	4324.14	1.32611	1.23591	1.31438	1.4181	1.28101	1.36624	0.828614	-1.24001	Not Significant	2450.92	2490.35	1397.35	1394.61	0.673328	0.645203	0.659265	0.0150681	13.2972	Compromised
GTACAGGCTTGGTTACGACGCG	LMJ.RY0402.156754	3prime	chromosome_1	-	4296261	Cre01.g028900	-	-	-	Not Significant	Not Significant	Not Significant	Compromised	antisense	CDS	2159803	-	-	-	-	4	yes_nearest_distal_+60	327	66	CCAGCGCGGCGTTGCTCGCTAGGATGATGT	-	-	-	-	-	-	-	-	-	-	237.158	411.952	290.034	301.172	237.158	411.952	34.9253	6.54803	0.91919	1.08278	0.805045	0.531245	1.00098	0.668145	0.100001	2.08711	Not Significant	185.557	154.192	438.398	314.541	87.7242	94.3392	0.891038	0.996669	0.593136	0.732843	0.943854	0.662989	0.0466265	3.2072	Not Significant	591.8	644.217	584.789	670.094	498.551	646.655	149.444	123.99	0.984215	1.04667	0.449728	0.186465	1.01544	0.318097	0.0519037	5.15464	Not Significant	637.91	691.372	369.993	383.789	0.687006	0.638631	0.662819	0.00767325	8.84434	Compromised
GTACGCAACTAGAGAGCCAGGG	LMJ.RY0402.181062	3prime	chromosome_14	+	1766187	Cre14.g619800	-	DNA topoisomerase (type IIB)	DNA topoisomerase (type IIB), involved in meiosis; homologous to eukaryotic SPO11. Chlamydomonas has at least two homologues.	Not Significant	Not Significant	Not Significant	Compromised	antisense	intron	393119105	-	-	-	deletion	1	no	48	99	AGGTGTAACCCGAGGGGAATCGAGCGCGAG	g14934.t1,Cre14.g619800.t1.1,SPO11B	-	PTHR10848	-	-	-	GO:0003677,GO:0003824,GO:0005524,GO:0005694,GO:0006259	-	-	-	2317.68	2648.95	4238.05	3450.78	2317.68	2648.95	2535.58	2835.3	1.09096	1.08601	1.05005	1.03344	1.08849	1.04174	0.0451023	5.39433	Not Significant	4703.65	1961.96	2804.46	2647.86	2188.49	2207.04	1.08991	1.01147	1.0295	1.04314	1.05069	1.03632	0.388356	0.361059	Not Significant	1273.27	1570.08	1852.58	1545.32	1757.19	1814.07	1667.79	1556.07	1.14711	1.09918	1.06326	1.16477	1.12314	1.11401	0.445417	0.16261	Not Significant	1745.86	1340.41	1020.17	800.011	0.692934	0.692883	0.692908	0.0173793	18.2971	Compromised
GTACTAGGGTTCATATGGCTTC	LMJ.RY0402.202910	5prime	chromosome_5	+	1698446	Cre05.g242858	-	-	-	Not Significant	Not Significant	Not Significant	Compromised	sense	CDS	61895091	-	-	-	-	3	no	256	100	TGGTGGCCATCAGCGCCAGGCTGGAGGCGG	g5292.t1,Cre61.g792450.t1.1	-	-	-	-	-	-	-	-	-	1958.12	1752.72	1165.14	1165.16	1958.12	1752.72	877.815	1259.2	0.958391	0.985285	0.941049	0.985877	0.971838	0.963463	0.392407	0.320411	Not Significant	595.197	1268.43	1276.34	1498.6	70.1846	146.115	0.896539	1.00691	0.178974	0.391721	0.951725	0.285347	0.027965	5.56074	Not Significant	1095.85	777.792	389.436	1453.48	1140.49	1174.09	1387.85	1132.83	1.05397	1.19897	1.73362	1.01684	1.12647	1.37523	0.693708	-0.68032	Not Significant	1796.18	1238.76	736.785	670.973	0.411041	0.620249	0.515645	0.0254311	4.78658	Compromised
GTACTGAACGGTGCGGGGAGGG	LMJ.RY0402.110645	3prime	chromosome_7	-	1378277	Cre07.g322600	-	-	-	Not Significant	Not Significant	Not Significant	Compromised	antisense	intron	10228780	-	-	-	duplication	1	no	440	32	TTCTTGATCAGGCACACAACCATTCCTCGC	g7453.t1	-	-	-	-	-	-	-	-	-	1288.2	651.46	890.819	714.829	1288.2	651.46	1383.04	1709.04	0.931526	1.01288	1.04775	1.14038	0.972204	1.09406	0.905597	-1.97686	Not Significant	703.389	786.911	886.468	960.78	512.494	317.774	0.924746	1.03021	0.933322	0.762537	0.977476	0.84793	0.173572	1.2908	Not Significant	573.866	621.556	749.959	827.361	625.233	698.158	765.152	877.227	1.06909	1.08864	1.12423	1.19456	1.07887	1.15939	0.878173	-2.20622	Not Significant	805.782	603.186	348.44	270.274	0.453085	0.478288	0.465687	0.000447301	37.7655	Compromised
GTAGCACGGGGGACTAAGCCAG	LMJ.RY0402.051789	3prime	chromosome_2	-	5195783	Cre02.g105700	-	-	-	Not Significant	Not Significant	Not Significant	Compromised	antisense	intron	21041378	-	-	-	-	4	yes_nearest_distal_+42	374	98	TGCGCCGTGTCCACATCCCGCAGTCGCGGC	-	-	-	-	-	-	-	-	-	-	630.626	670.62	674.773	849.087	630.626	670.62	1180.47	798.859	1.0772	1.03938	1.11567	1.0462	1.05829	1.08093	0.680462	-0.572522	Not Significant	699.074	850.714	541.551	663.396	932.647	757.197	1.07117	1.04035	1.28331	1.13857	1.05576	1.21094	0.866681	-2.0972	Not Significant	872.008	857.877	767.815	690.607	943.979	944.23	830.908	700.542	1.06697	1.08106	1.15293	1.16901	1.07402	1.16097	0.992229	-8.13383	Not Significant	889.717	895.961	563.97	572.981	0.757757	0.74458	0.751169	0.000522953	32.3242	Compromised
GTAGCGATGCCTGGTCCGTGAA	LMJ.RY0402.125247	5prime	chromosome_17	-	5514237	-	- & -	- & -	- & -	Not Significant	Not Significant	Not Significant	Compromised	-	-	-	Cre17.g737400 & Cre17.g737463	upstream & upstream	8919 & 12603	-	4	yes_nearest_distal_-158	1	100	TCCCCACCCGTACGAGGCTTTGGCATCACA	- & -	- & -	- & -	- & -	- & -	- & -	- & -	- & -	- & -	- & -	2478.74	3493.67	1079.59	1086.83	2478.74	3493.67	618.418	528.554	0.929259	0.94464	0.869451	0.800033	0.936949	0.834742	0.0974045	2.87496	Not Significant	895.407	1106.66	2750.59	3526.87	223.315	916.543	0.928539	0.966723	0.303903	0.689328	0.947631	0.496616	0.127171	2.32895	Not Significant	1463.23	1454.13	2357.95	3026.47	4032.55	3737	4117.47	3466.13	1.37535	1.39757	1.38605	1.23909	1.38646	1.31257	0.247995	0.994281	Not Significant	2177.84	2859.21	816.623	948.308	0.339512	0.253101	0.296306	0.00850357	24.3443	Compromised
GTAGCGCTTCCGCATGATGCCT	LMJ.RY0402.112654	5prime	chromosome_17	-	7148036	Cre17.g747747	-	-	-	Not Significant	Not Significant	Not Significant	Compromised	sense	CDS	22891017	-	-	-	deletion	1	no	417	100	TGCCACACGCCTGTCCGTGGGGGTGTTTGG	g18071.t1,Cre20.g757650.t1.1	PF00097	PTHR23012	-	-	-	-	AT2G02960.1	-	RING/FYVE/PHD zinc finger superfamily protein	940.014	1517.45	920.703	1001.15	940.014	1517.45	1308.26	2223.04	1.01114	0.997671	1.07946	1.07088	1.0044	1.07517	0.989862	-8.86439	Not Significant	824.923	1125.04	1311.86	1030.28	1059.15	936.468	1.00226	1.02048	1.04041	1.06943	1.01137	1.05492	0.925425	-2.54125	Not Significant	1127.25	1314.03	992.261	1353.44	885.592	1251.76	1094.15	1285.01	0.961174	1.02714	1.16208	1.13081	0.994155	1.14644	0.954382	-4.17224	Not Significant	1553.31	1293.62	887.336	673.955	0.674892	0.591136	0.633014	0.0120699	6.73603	Compromised
GTAGGGAGGGAAGCGACCGGGC	LMJ.RY0402.041903	3prime	chromosome_1	+	7511282	Cre01.g054100	-	-	-	Not Significant	Not Significant	Not Significant	Compromised	antisense	3'UTR	6155381	-	-	-	deletion	1	no	884	100	GTAAGCTTGCGGCCGCCGCTCAGTGCAAAC	g1195.t1	PF00560	PTHR23155,PTHR23155:SF81	KOG0617	-	-	GO:0005515	AT3G15410.1	-	Leucine-rich repeat (LRR) family protein	1227.12	766.423	1411.7	881.744	1227.12	766.423	949.968	707.187	1.05682	1.02388	1.00779	1.01573	1.04035	1.01176	0.160462	1.68763	Not Significant	1260.06	845.397	776.868	863.558	244.704	479.144	1.03806	1.02287	0.738612	0.919592	1.03046	0.829102	0.133477	2.21741	Not Significant	1291.2	1408.21	1749.9	1839.34	2104.54	1533.66	1679.75	1599.47	1.20202	1.07711	1.09452	1.08007	1.13957	1.0873	0.27775	0.83139	Not Significant	1653.53	1407.43	614.26	610.819	0.332072	0.454385	0.393229	0.00667895	8.56759	Compromised
GTATGCCCTAGTTCCGCGGAAC	LMJ.RY0402.116469	3prime	chromosome_3	+	5729535	Cre03.g188050	-	-	-	Not Significant	Not Significant	Not Significant	Compromised	antisense	CDS	720529	-	-	-	-	3	no	349	90	CTCTTTTGCCCACAGCTCGCAATAGAAGTC	g3896.t1,Cre03.g188050.t1.1	-	-	-	-	-	-	-	-	-	1029.48	1125.68	1231.16	1309.92	1029.48	1125.68	481.969	563.13	1.02071	1.00546	0.946348	0.942699	1.01308	0.944524	0.0290168	8.74468	Not Significant	1363.63	887.933	1431.24	1229.57	863.391	399.7	1.03395	0.967761	0.946957	0.757285	1.00086	0.852121	0.171315	1.48077	Not Significant	948.224	1217.21	1147.26	1196.6	1495.65	1493.6	1285.22	1165.5	1.1912	1.12164	1.16978	1.14556	1.15642	1.15767	0.511256	-0.0340392	Not Significant	965.259	1037.06	660.958	621.63	0.819256	0.69611	0.757683	0.0251667	5.6509	Compromised
GTATGGATCGAATGACTTAGGT	LMJ.RY0402.055657	5prime	chromosome_2	-	8032210	Cre02.g140981	-	-	-	Not Significant	Not Significant	Not Significant	Compromised	antisense	3'UTR	70931187	-	-	-	-	4	yes_nearest_distal_-132	956	100	CTATCGAGCATTGTTGGCTTTCCTTGTAAA	-	-	-	-	-	-	-	-	-	-	1431.71	1352.77	696.638	974.228	1431.71	1352.77	516.914	715.103	0.944778	0.991746	0.914605	0.949278	0.968262	0.931942	0.174296	1.24428	Not Significant	608.25	713.262	1514.86	1065.81	363.684	504.763	0.94669	0.965813	0.651536	0.871522	0.956251	0.761529	0.162791	1.76366	Not Significant	1296.81	1086.98	1178.98	786.493	1062.06	1274.6	967.463	1014.48	0.974896	1.1047	1.01812	1.30776	1.0398	1.16294	0.725921	-0.775963	Not Significant	1209.02	1179.34	659.229	721.668	0.637788	0.71157	0.674679	0.0310666	4.86254	Compromised
GTCAACGCATGCGTCTGGTATA	LMJ.RY0402.227858	5prime	chromosome_8	-	2188625	Cre08.g369650	-	-	-	Not Significant	Not Significant	Not Significant	Compromised	antisense	intron	52997693	-	-	-	-	3	no	257	99	GTACACCCCCCCCCCATGTGTGTGTGTGTG	g8660.t1	-	-	-	-	-	-	-	-	-	3525.78	4399.44	5247.19	4675.32	3525.78	4399.44	3988.7	6078.38	1.05192	1.01272	1.05414	1.06389	1.03232	1.05901	0.802989	-1.32145	Not Significant	3941.88	3536.9	4303.51	4066.23	3923.96	2610.15	1.01457	0.986347	1.07941	0.963839	1.00046	1.02163	0.611325	-0.355809	Not Significant	2185.42	2318.88	2491.32	3854.65	3248.26	3860.34	3910.16	3990.28	1.17159	1.2355	1.33408	1.18074	1.20354	1.25741	0.694973	-0.64843	Not Significant	3643.08	3412.32	2203.51	2099.4	0.720416	0.715615	0.718016	0.0207408	14.909	Compromised
GTCAGGAAACCAAAACGACGCG	LMJ.RY0402.071855	5prime	chromosome_17	-	3574549	Cre17.g725600	-	-	-	Not Significant	Not Significant	Not Significant	Compromised	sense	CDS	32412425	-	-	-	-	3	no	525	100	GGAGCGCCAGGAATCGAAACGGCTCGAACT	g17548.t1	-	-	-	-	-	-	-	-	-	468.561	505.818	305.543	200.72	468.561	505.818	62.0297	171.003	0.946695	0.948815	0.792029	0.895953	0.947755	0.843991	0.147725	1.99651	Not Significant	370.693	283.099	624.212	410.176	51.0434	172.682	0.985613	1.00803	0.306204	0.835781	0.996822	0.570993	0.176885	1.60675	Not Significant	423.896	400.974	597.49	800.389	709.127	685.268	287.935	464.969	1.21061	1.2453	0.758785	0.847133	1.22795	0.802959	0.0198711	8.95521	Not Significant	936.792	994.211	485.868	474.154	0.597933	0.524977	0.561455	0.00632266	16.3994	Compromised
GTCCCATGTAACTTTCGTTCTA	LMJ.RY0402.100206	5prime	chromosome_12	-	8866593	Cre12.g544750	-	-	-	Not Significant	Not Significant	Not Significant	Compromised	sense	5'UTR	5016298	-	-	-	deletion	1	no	905	99	TTCGGATTGGAAGCCCTTGTATCCTCGTTG	g13666.t1	PF00023	PTHR12544,PTHR12544:SF9	KOG4462	-	-	GO:0005515,GO:0004359,GO:0006541	AT3G03790.2	-	ankyrin repeat family protein / regulator of chromosome condensation (RCC1) family protein	3974.09	3846.57	5304.23	6971.36	3974.09	3846.57	5701.1	6684.66	1.0429	1.06795	1.08316	1.09125	1.05542	1.0872	0.892884	-2.41445	Not Significant	4479.64	5290.64	5564.62	3904.75	3911.2	4210.78	1.02073	1.03074	0.995965	1.12132	1.02573	1.05864	0.653937	-0.523436	Not Significant	2521.4	2318.88	2245.92	1525.74	2101.24	2220.27	1952.2	2493.93	0.980643	1.02904	1.04617	1.44452	1.00484	1.24534	0.780884	-1.19867	Not Significant	1614.7	1764.44	985.422	1195.82	0.72754	0.788031	0.757785	0.0132958	6.32593	Compromised
GTCCCTGTGGCCCCGTACTGAA	LMJ.RY0402.239561	5prime	chromosome_2	+	6008747	Cre02.g112300	MOT15	Calpain family cysteine protease	Calpain family cysteine protease. Identified by comparative genomics as being present only in organisms having motile (MOT) cilia	Not Significant	Not Significant	Not Significant	Compromised	antisense	CDS	20164278	-	-	-	deletion	1	no	317	25	CAAGATGCGGCTGTACGACGGCGCACGCAA	g2312.t1,CAL3	PF00648	PTHR10183:SF154,PTHR10183	-	-	-	GO:0004198,GO:0005622,GO:0006508	AT1G55350.5	ATDEK1,DEK1,EMB1275,EMB80	calpain-type cysteine protease family	1116.45	1093.98	1093.84	1228.8	1116.45	1093.98	1456.76	1430.21	0.975318	1.01638	1.07157	1.0573	0.99585	1.06444	0.922254	-3.1552	Not Significant	785.765	1235.34	1750.84	1207.92	1046.39	889.976	0.948727	1.02241	0.943969	1.00569	0.98557	0.974828	0.422224	0.22352	Not Significant	1535.45	1449.3	1893.83	2287.22	1780.99	1799.97	2073.13	1724.61	1.08976	1.12614	1.15853	0.997729	1.10795	1.07813	0.387287	0.361756	Not Significant	2071.08	1967.85	1186.16	1124.25	0.676937	0.660159	0.668548	0.0050684	21.4681	Compromised
GTCCGCGAACAGGCGCTGCGAT	LMJ.RY0402.211357	5prime	chromosome_2	-	2853714	Cre02.g094750	-	-	-	Not Significant	Not Significant	Not Significant	Compromised	sense	CDS	6303916	-	-	-	duplication	1	no	675	98	TTGGTGTGGAAGGTAGCTTTAGTTTCCTGC	g1792.t2, g1792.t1,Cre02.g094750.t1.1	-	-	-	-	-	-	-	-	-	4815.76	5681.63	4560.74	5248.1	4815.76	5681.63	3101.49	4010.8	0.984386	0.998101	0.985311	0.983782	0.991243	0.984547	0.253178	0.97056	Not Significant	5053.96	5511.24	4577.55	4744.48	5002.25	4841.74	1.00521	1.01293	1.13746	1.10458	1.00907	1.12102	0.960374	-6.62839	Not Significant	4260.94	4077.37	3990.38	3326.62	4365.87	5427.32	3161.53	2925.08	1.04883	1.15201	1.00102	1.08649	1.10042	1.04375	0.244661	0.845907	Not Significant	4195.55	4193.97	2545.67	2376.73	0.722924	0.654099	0.688512	0.0157399	6.59633	Compromised
GTCGAGAACGCAAGCCGCGGAG	LMJ.RY0402.111826	3prime	chromosome_7	+	6083491	Cre07.g355433	-	-	-	Not Significant	Not Significant	Not Significant	Compromised	antisense	3'UTR	2994,62	-	-	-	with-junk	2	no	570	99	ACCTTTACGAGCAACACATTGGCACATTGC	g8265.t1	-	-	-	-	-	-	-	-	-	325.194	469.434	334.427	261.257	325.194	469.434	321.313	301.209	0.968375	0.909954	1.0376	0.972392	0.939165	1.005	0.863531	-1.50386	Not Significant	289.123	292.433	718.845	377.449	300.109	148.957	0.964281	0.950111	0.828941	0.816156	0.957196	0.822549	0.00259862	14.1102	Not Significant	484.2	676.59	486.58	348.723	424.995	463.531	334.754	325.473	0.997759	0.904094	0.932232	1.12092	0.950927	1.02658	0.715166	-0.718233	Not Significant	570.762	483.255	222.714	200.003	0.371241	0.418837	0.395039	0.0109467	10.6489	Compromised
GTCGATCGGCGGGTCTGAGTTT	LMJ.RY0402.149174	3prime	chromosome_8	+	4817001	Cre08.g384390	-	-	-	Not Significant	Not Significant	Not Significant	Compromised	sense	CDS	268514810	-	-	-	-	3	no	783	94	ATCAGTGGTAGCAGCACCAGTAATGGCGCC	g9047.t1,POLQ2	PF00271,PF00270	PTHR11752:SF3,PTHR11752	KOG1073	-	-	GO:0003676,GO:0004386,GO:0005524,GO:0008026	AT4G32700.2	TEB	helicases;ATP-dependent helicases;nucleic acid binding;ATP binding;DNA-directed DNA polymerases;DNA binding	517.436	407.162	470.565	569.686	517.436	407.162	188.597	458.362	0.964618	0.987815	0.915763	1.03946	0.976216	0.977609	0.507135	-0.0221346	Not Significant	194.187	425.357	473.857	663.396	170.831	283.018	0.877213	0.964969	0.781894	0.839811	0.921091	0.810853	0.0951373	2.09689	Not Significant	295.9	356.1	388.371	341.885	294.227	389.137	263.021	344.071	1.03893	1.07838	0.924572	1.16445	1.05865	1.04451	0.462755	0.116354	Not Significant	512.007	313.939	215.53	167.57	0.431662	0.609277	0.52047	0.0454402	5.90504	Compromised
GTCGCGGTTACATAGAGCGACC	LMJ.RY0402.169515	5prime	chromosome_14	+	2050445	Cre14.g622000	-	-	-	Not Significant	Not Significant	Not Significant	Compromised	sense	5'UTR	9013812	-	-	-	with-junk	2	no	581	100	AGGCGGTGACCCGTGGTACTACGGCTTGGC	g14986.t1	-	-	-	-	-	-	-	-	-	1885.81	1529.22	582.569	685.387	1885.81	1529.22	966.16	963.835	0.874038	0.806294	0.957362	0.970261	0.840166	0.963811	0.920152	-3.58593	Not Significant	589.976	514.725	1684.86	1960.45	82.9455	232.456	0.907448	0.820967	0.1435	0.451119	0.864207	0.29731	0.0737732	3.54816	Not Significant	1946.78	1396.16	2309.94	1623.01	2042.42	1905.05	3311.26	3457.68	1.05663	1.16126	1.2899	1.59751	1.10894	1.44371	0.875277	-2.06062	Not Significant	2276.59	2171.27	469.9	229.622	-0.136087	-0.602495	-0.369291	0.0432987	6.18073	Compromised
GTCTCAGAAGCACGATCCTTGT	LMJ.RY0402.090618	5prime	chromosome_16	+	908256	Cre16.g648350	-	-	-	Not Significant	Not Significant	Not Significant	Compromised	sense	5'UTR	829399	-	-	-	-	3	no	967	100	GTAGTTGAAAAGCGATGATTTCGGGACCAC	g15692.t1,PDY2	PF01619	PTHR13914	KOG0186	-	-	GO:0004657,GO:0006537,GO:0006562,GO:0055114	AT5G38710.1	-	Methylenetetrahydrofolate reductase family protein	2305.2	3917.15	2071.58	3001.01	2305.2	3917.15	1796.98	2020.94	1.00654	1.08352	1.00864	0.946377	1.04503	0.977509	0.155347	1.36404	Not Significant	1694.22	2717.01	2301.46	2842.17	2335.23	1720.18	0.988241	1.06372	1.11369	0.94598	1.02598	1.02983	0.51411	-0.0419049	Not Significant	1733.26	1884.09	1568.41	2034.32	1826.74	2179.15	2032.82	2367.12	1.05813	1.09957	1.24082	1.24826	1.07885	1.24454	0.964321	-7.87221	Not Significant	2466.08	2123.27	1687.99	1419.48	0.818948	0.7778	0.798374	0.00547569	9.48921	Compromised
GTCTCCTTCGGCAGGAGCCCTG	LMJ.RY0402.066144	5prime	chromosome_15	-	1707585	Cre15.g643700	-	RegA/RlsA-like protein	Member of a family of proteins [PMID: 16720695, 16622701] related to Volvox carteri RegA, which is a putative transcription repressor [PMID: 9895312] containing a SAND domain (IPR000770 SAND; PF01342)	Not Significant	Not Significant	Not Significant	Compromised	sense	3'UTR	76521184	-	-	-	-	3	no	89	89	ACCTCGCCACCCGCACCTCGCCGCCTCACC	g15508.t1,RLS6	PF01342	-	-	-	-	GO:0003677,GO:0005634	-	-	-	613.178	599.924	421.649	687.835	613.178	599.924	866.537	808.377	0.972168	1.05848	1.08132	1.0609	1.01532	1.07111	0.794339	-1.25794	Not Significant	616.082	628.7	718.097	607.19	516.814	259.023	1.02696	1.04487	1.00355	0.839792	1.03591	0.921672	0.19688	1.38696	Not Significant	332.837	289.86	250.733	605.85	274.501	365.476	149.726	126.81	0.977207	1.13178	0.863256	0.257652	1.05449	0.560454	0.168928	1.58088	Not Significant	584.494	692.519	294.258	328.031	0.574221	0.519879	0.54705	0.0350822	6.16019	Compromised
GTCTGCCCTTAACGCGGGCAC	LMJ.RY0402.216991	3prime	chromosome_10	-	2193037	Cre10.g433750	-	PAP1 nuclear poly(A) polymerase	Nuclear poly(A) polymerase	Not Significant	Not Significant	Not Significant	Compromised	antisense	3'UTR	6857,37	-	-	-	-	3	no	982	95	CCTCATGACCCGCTCGATACATCTCCGCTG	g10699.t1,PAP1	PF04926,PF01909,PF04928	PTHR10682	KOG2245	2.7.7.19	K14376	GO:0003723,GO:0004652,GO:0005634,GO:0043631,GO:0016779,GO:0006351	AT1G17980.1	PAPS1	poly(A) polymerase 1	1512.78	1207.12	1823.07	1759.86	1512.78	1207.12	2395.88	2180.49	1.04878	1.03746	1.09524	1.09587	1.04312	1.09555	0.966138	-9.24943	Not Significant	1527.61	1743.96	1592.42	2001.62	2802.56	1720.45	1.0245	1.03754	1.29026	1.05246	1.03102	1.17136	0.776485	-1.17859	Not Significant	1965.94	2078.33	2285.59	2591.49	1626.42	1579.44	1888.97	1946.64	0.978233	0.942801	1.02159	0.995539	0.960517	1.00857	0.914162	-2.18502	Not Significant	2459.31	1830.72	1620.07	1135.15	0.788419	0.721449	0.754934	0.0289597	5.44322	Compromised
GTCTGTGACTGAGTCGTACGCA	LMJ.RY0402.256351	5prime	chromosome_1	+	2442628	Cre01.g013650	-	-	-	Not Significant	Not Significant	Not Significant	Compromised	sense	intron	35723428	-	-	-	deletion	1	no	155	98	TGCGCTACTCACTGGTACACAAGGGCACGT	g333.t1	-	-	KOG2318	-	-	-	AT1G18950.1	-	DDT domain superfamily	1891.6	3599.54	4080.02	3067.11	1891.6	3599.54	2345.85	3357.88	1.05174	1.03176	1.06536	1.01703	1.04175	1.0412	0.492959	0.0210403	Not Significant	3239.65	2448.62	2976.43	2619.31	1199.52	604.387	1.02073	1.0078	0.817622	0.653234	1.01426	0.735428	0.0902968	3.38195	Not Significant	844.652	777.792	1066.95	1297.85	999.968	794.911	1249.64	1969.78	1.0965	1.05339	1.19146	1.40169	1.07495	1.29657	0.864201	-2.06548	Not Significant	1646.73	1561.03	898.741	823.06	0.638543	0.600092	0.619318	0.0020277	15.9444	Compromised
GTCTGTGGCGGCTAACGCCGGA	LMJ.RY0402.175976	3prime	chromosome_5	+	1403832	Cre05.g244250	DHC6	Flagellar inner arm dynein heavy chain, dynein a (monomeric)	Flagellar inner arm dynein heavy chain, dynein a (monomeric). Identified in Chlamydomonas flagella in mass spec proteomic study by Yagi et al. [PMID: 19351714]	Not Significant	Not Significant	Not Significant	Compromised	antisense	intron	766515218	-	-	-	deletion	1	no	991	96	TCAGGAGTGCACGTACTTACAGGGGCAGGC	g5249.t1,Cre05.g244250.t1.1	PF08393,PF07728,PF03028	PTHR10676,PTHR10676:SF138	KOG3595	-	-	GO:0005524,GO:0016887,GO:0003777,GO:0007018,GO:0030286	-	-	-	2556.64	2299.27	2707.97	2608.95	2556.64	2299.27	2982.62	3418.07	0.956808	0.997841	1.0579	1.07262	0.977325	1.06526	0.942518	-4.0341	Not Significant	2649.58	2100.2	3452.39	3351.29	2991.86	1519.36	0.969179	0.981732	1.06311	0.85827	0.975455	0.96069	0.454443	0.143894	Not Significant	2763.97	3573.95	2776.63	3261.58	2321.12	2626.68	2229.7	2231.81	0.983173	0.930312	1.00757	0.94168	0.956743	0.974626	0.642554	-0.423394	Not Significant	3667.99	2966.55	2025.98	1681.1	0.648071	0.654078	0.651074	0.0256559	11.6536	Compromised
GTGAACCGAGGGATACCGGTGT	LMJ.RY0402.115964	3prime	chromosome_9	+	5841789	Cre09.g402256	-	-	-	Not Significant	Not Significant	Not Significant	Compromised	antisense	intron	99577779	-	-	-	deletion	1	no	133	69	CCCCCCTGGCTACTGAAGCCGGCCGCCCTG	g10013.t2, g10013.t1	PF01433	PTHR11533	-	-	-	GO:0006508,GO:0008237,GO:0008270	AT4G33090.1	APM1,ATAPM1	aminopeptidase M1	758.188	526.916	331.467	333.829	758.188	526.916	628.655	1355.44	0.889168	0.901517	1.01618	1.13804	0.895342	1.07711	0.898587	-2.96805	Not Significant	207.133	223.312	583.457	669.115	166.214	305.361	0.864552	0.883375	0.706396	0.860273	0.873963	0.783335	0.223028	1.16923	Not Significant	490.925	605.37	513.365	615.393	555.762	532.203	484.198	650.946	1.08174	0.997178	1.08596	1.1932	1.03946	1.13958	0.856702	-1.4662	Not Significant	671.485	507.946	287.373	221.625	0.44483	0.458376	0.451603	0.0201901	13.8621	Compromised
GTGAACTCGTCCGCCACAACT	LMJ.RY0402.076889	3prime	chromosome_17	+	692556	Cre17.g700750	-	-	-	Not Significant	Not Significant	Not Significant	Compromised	antisense	3'UTR	2530204	-	-	-	-	4	yes_nearest_distal_-101	207	99	ACAGACATCCACTCGTCCCGGCCAGTGCTC	-	-	-	-	-	-	-	-	-	-	2978.85	3151.92	2340.99	1745.35	2978.85	3151.92	572.775	635.159	0.97183	0.930812	0.83763	0.834231	0.951321	0.835931	0.0549958	5.60712	Not Significant	2930.07	1786.5	3923.02	3145.41	1177.35	1353.02	1.00909	0.956311	0.723101	0.842318	0.982702	0.782709	0.0713789	3.06786	Not Significant	3855.66	3713.15	3557.84	3815.43	3416.3	2958.59	2074.28	2169.82	1.00087	0.960466	0.851581	0.834842	0.980669	0.843212	0.0298046	6.2856	Not Significant	4221.96	4779.63	2413.93	2324.35	0.675592	0.539571	0.607582	0.0469221	5.26143	Compromised
GTGACGCGTTGGCTGGTTTTAT	LMJ.RY0402.142353	5prime	chromosome_6	-	6809826	Cre06.g295050	-	-	-	Not Significant	Not Significant	Not Significant	Compromised	antisense	intron	34607052	-	-	-	deletion	1	no	117	9	CCCTCCCCTCCTCACCTCCCCTCCCTTTCC	g6830.t1	-	-	-	-	-	-	-	-	-	977.615	741.082	543.867	629.087	977.615	741.082	353.382	108.82	0.989514	1.02165	0.91475	0.796472	1.00558	0.855611	0.110243	2.4472	Not Significant	634.355	301.482	1116.48	710.541	325.402	1029.45	1.0151	0.940249	0.713713	1.21097	0.977673	0.962342	0.48045	0.0609757	Not Significant	932.572	855.088	970.922	1914.82	1336.56	1160.39	1629.71	1428.72	1.15957	1.15922	1.36679	0.991662	1.1594	1.17923	0.533529	-0.105726	Not Significant	1934.97	1764.44	1117.72	1163.02	0.683754	0.76721	0.725482	0.0305444	10.3868	Compromised
GTGACTGCGAGCCCGATGTGAC	LMJ.RY0402.085746	5prime	chromosome_7	+	1580272	Cre07.g324750	-	-	-	Not Significant	Not Significant	Not Significant	Compromised	sense	5'UTR	2593084	-	-	-	deletion	1	no	1170	99	GCTAAGGAGGGCCGGTGGCGTTCGCGCCGG	g7501.t1,Cre07.g324750.t1.1	-	-	-	-	-	-	-	-	-	448.314	729.319	360.541	286.394	448.314	729.319	644.733	637.375	0.950932	0.902949	1.08346	1.00925	0.92694	1.04635	0.932938	-2.70258	Not Significant	482.945	430.163	565.851	568.433	325.402	444.988	1.00023	0.978808	0.931618	1.02409	0.98952	0.977855	0.421743	0.245789	Not Significant	590.315	676.341	554.812	758.702	562.073	593.899	328.246	329.705	1.02462	0.99674	0.858731	0.679506	1.01068	0.769118	0.109629	2.6636	Not Significant	661.893	751.944	408.311	521.868	0.736112	0.80581	0.770961	0.0308703	6.40209	Compromised
GTGAGCTACCATAGGCCAGGGC	LMJ.RY0402.179571	3prime	chromosome_8	+	3381622	Cre08.g374300	-	-	-	Not Significant	Not Significant	Not Significant	Compromised	antisense	3'UTR	4634165	-	-	-	-	4	yes_nearest_distal_-60	793	98	GTCGCAACAAACACACCTTTCCGCCTGCGC	-	-	-	-	-	-	-	-	-	-	2926.75	3717.15	2447.53	2877.46	2926.75	3717.15	2277.13	1578.08	0.94976	0.991827	1.00841	0.923121	0.970794	0.965763	0.464211	0.105786	Not Significant	2045.44	2525.56	2843.14	2590.67	1814.51	1467.22	0.945662	0.987018	0.96502	0.925819	0.96634	0.94542	0.269694	0.734277	Not Significant	1266.54	1654.25	1165.11	1634.21	1001.19	1310.48	543.975	520.757	0.963213	0.958306	0.743355	0.500366	0.96076	0.62186	0.109509	2.78884	Not Significant	1233.85	1379.22	499.311	643.252	0.400251	0.508272	0.454261	0.0336662	9.36354	Compromised
GTGATCGCATTACTCGCAGGGA	LMJ.RY0402.184536	3prime	chromosome_17	+	2716107	Cre17.g718100	-	-	-	Not Significant	Not Significant	Not Significant	Compromised	sense	CDS	26173275	-	-	-	deletion	1	no	319	100	ACTTCCTGCACGCCTCATCCTCGCCATTGC	g17379.t1,Cre17.g718100.t1.1, g17379.t2	PF03765,PF00650	PTHR23324,PTHR23324:SF18	KOG1471	-	-	-	AT3G24840.1	-	Sec14p-like phosphatidylinositol transfer family protein	1496.61	1178.38	2702.05	1734.46	1496.61	1178.38	635.64	1211.38	1.10016	0.982285	0.934449	1.02862	1.04122	0.981535	0.257608	0.791224	Not Significant	1307.53	999.589	1099.22	1252.45	932.647	938.427	1.00282	0.930374	1.05633	1.01079	0.966598	1.03356	0.859929	-1.56505	Not Significant	1067.03	967.944	1267.79	827.361	943.979	1075.85	657.553	874.127	1.00036	1.08471	0.794594	1.19252	1.04254	0.993556	0.423495	0.24083	Not Significant	1049.19	1001.78	398.73	437.844	0.350201	0.459661	0.404931	0.00698305	9.18812	Compromised
GTGCCGACGCCGCGAGCGGCCC	LMJ.RY0402.178716	3prime	chromosome_13	+	2245363	Cre13.g578650	CPLD10	Similar to complex I intermediate-associated protein 30	Similar to complex I intermediate-associated protein 30; see NUOAF1. Also resembles NmrA negative transcriptional regulator protein family. Conserved expressed protein	Not Significant	Not Significant	Not Significant	Compromised	sense	intron	38063744	-	-	-	-	3	no	454	99	CTAGCGAACATTTCCTCACCTGCCCCAGCG	g14215.t1,NUOAF5	PF05368,PF08547	PTHR15020:SF11,PTHR15020	KOG1203	-	-	-	AT1G16720.1	HCF173	high chlorophyll fluorescence phenotype 173	2527.89	2481.3	781.316	685.801	2527.89	2481.3	2032.65	1231.03	0.885434	0.884596	1.01243	0.941709	0.885015	0.97707	0.883283	-2.60317	Not Significant	1777.89	1105.93	1698.79	2499.17	4.61706	114.2	1.00854	0.972464	-0.785272	0.161646	0.990499	-0.311813	0.110776	2.74864	Not Significant	2273.05	2117.18	2383.8	2830.81	1965.6	1997.19	2958.99	2631.68	0.992841	1.02348	1.21977	1.11865	1.00816	1.16921	0.915028	-3.04832	Not Significant	3004.89	2620.86	114.949	135.137	-1.47891	-1.1402	-1.30956	0.0223679	13.6247	Compromised
GTGCCTCTTAGTGAAGCGAGGC	LMJ.RY0402.229525	3prime	chromosome_17	-	2789904	Cre17.g718750	-	-	-	Not Significant	Not Significant	Not Significant	Compromised	sense	intron	26574549	-	-	-	perfect	1	no	124	58	CACAACAGCCTGAAAAGTGCGATGTCGGTA	g17394.t1,Cre17.g718750.t1.1	-	PTHR10891	KOG0027	-	-	-	AT2G41100.3	ATCAL4,TCH3	Calcium-binding EF hand family protein	2184.73	1451.41	1086.15	1694.55	2184.73	1451.41	2402.86	2318	0.969508	1.02037	1.0507	1.08117	0.994939	1.06594	0.916877	-2.39468	Not Significant	664.552	1095.29	1260.4	1481.2	955.732	1598.8	0.925871	0.974102	1.0203	1.12161	0.949987	1.07095	0.893945	-2.15607	Not Significant	2660.86	2262.85	3044.48	3008.59	2239.4	1722.51	2905.19	2600.68	0.983891	0.943416	1.09164	1.07663	0.963653	1.08414	0.962035	-5.58207	Not Significant	3013.29	2500.93	1408.13	1227.04	0.514886	0.546207	0.530547	0.00212448	17.125	Compromised
GTGCGACACTTCTATTCGGTTC	LMJ.RY0402.209542	5prime	chromosome_5	-	996242	Cre05.g246650	-	-	-	Not Significant	Not Significant	Not Significant	Compromised	sense	3'UTR	15721700	-	-	-	-	4	yes_nearest_distal_-99	1001	100	AGCGCAAAGGAAACAAGATGCAGATGAAGT	-	-	-	-	-	-	-	-	-	-	824.32	1188.08	486.832	567.892	824.32	1188.08	212.405	264.277	0.962482	0.940245	0.873395	0.846016	0.951364	0.859706	0.0191144	5.19735	Not Significant	519.492	485.313	852.582	917.244	165.891	484.838	0.983541	0.942794	0.584155	0.904869	0.963167	0.744512	0.200041	1.35268	Not Significant	759.873	855.088	1024.27	686.445	647.038	986.786	932.91	642.503	0.987751	1.09873	1.06894	1.12256	1.04324	1.09575	0.743936	-0.852044	Not Significant	920.778	777.085	342.16	220.675	0.33232	0.136902	0.234611	0.0168179	7.17974	Compromised
GTGCGATGATCGGTGTAACAAC	LMJ.RY0402.123951	5prime	chromosome_10	+	3902323	Cre10.g447850	-	Integral membrane protein	Contains 2 DUF395 domains, found in YeeE and YedE from Escherichia coli. These proteins are integral membrane proteins of unknown function. Many of these proteins contain two homologous regions that are represented by this entry. This region contains seve	Not Significant	Not Significant	Not Significant	Compromised	sense	intron	39981196	-	-	-	deletion	1	no	225	100	CAAGTACCGTATGGCTTTGTTCAACATGAC	g11014.t1,Cre10.g447850.t1.1,YEE2	PF04143	-	-	-	-	-	-	-	-	905.306	1176.32	366.652	484.666	905.306	1176.32	156.014	108.82	0.831008	0.917067	0.824249	0.741355	0.874038	0.782802	0.133233	1.52709	Not Significant	148.799	411.78	1004.83	1459.84	31.9021	53.1329	0.769345	0.92364	0.00285493	0.0925743	0.846493	0.0477146	0.0116035	8.95068	Not Significant	901.172	589.383	949.583	869.867	1048.99	1397.95	1307.23	1640.07	1.09092	1.36764	1.27019	1.52697	1.22928	1.39858	0.767565	-0.896917	Not Significant	1326.45	1138.2	257.761	241.55	-0.18414	-0.0811278	-0.132634	0.0203505	9.19526	Compromised
GTGCGGGCTGAAGGGGTTCGGA	LMJ.RY0402.187423	3prime	chromosome_4	-	673136	Cre04.g217949	-	-	-	Not Significant	Not Significant	Not Significant	Compromised	antisense	3'UTR	18821823	-	-	-	-	4	yes_nearest_distal_+75	374	100	GCCTCGGCCTCTACCAGGCCATGACCATCT	-	-	-	-	-	-	-	-	-	-	1117.52	1556.8	1870.42	1168.4	1117.52	1556.8	370.208	680.995	1.18003	1.01568	0.904092	0.92669	1.09785	0.915391	0.132187	2.19964	Not Significant	2442.44	1451.53	776.868	1206.69	60.0218	211.022	1.17904	1.04653	0.288009	0.569074	1.11278	0.428542	0.0426013	4.404	Not Significant	1129.8	1003.55	1017.8	991.466	1111.52	1018.62	1010.24	787.334	1.03542	1.05082	1.11082	1.02764	1.04312	1.06923	0.678769	-0.617359	Not Significant	973.653	1164.04	438.244	540.548	0.485005	0.505025	0.495015	0.000355736	42.4631	Compromised
GTGCGTCTCGGGTGCGGAGCGC	LMJ.RY0402.080508	3prime	chromosome_11	-	1751927	Cre11.g467793	-	-	-	Not Significant	Not Significant	Not Significant	Compromised	sense	3'UTR	2066660	-	-	-	perfect	1	no	606	100	ATTTTGTGGGAGGCAGGATGCGGCAGGCGG	g11723.t1,Cre22.g762400.t1.1,Cre22.g762400.t1.2	-	-	-	-	-	-	-	-	-	2441.65	2965.1	1897.06	2427.52	2441.65	2965.1	3632.23	2252.52	0.980234	1.02754	1.08759	0.992537	1.00389	1.04006	0.706466	-0.681442	Not Significant	1933.24	1658.89	2414.42	2350.48	3393.54	3058.58	0.992385	0.986308	1.21817	1.17836	0.989347	1.19826	0.972317	-10.3764	Not Significant	867.525	1019.74	1249.93	923.089	809.125	887.004	932.529	1069.41	1.0178	0.993207	0.971727	1.24573	1.0055	1.10873	0.705733	-0.750446	Not Significant	1158.31	1125.24	761.539	697.306	0.786855	0.721013	0.753934	0.0284291	7.17623	Compromised
GTGGAGCCGGCAACGCGGCTCC	LMJ.RY0402.191621	3prime	chromosome_2	+	6597577	Cre02.g117250	-	-	-	Not Significant	Not Significant	Not Significant	Compromised	antisense	3'UTR	7717,18	-	-	-	-	4	yes_nearest_distal_-60	743	79	CAGTCATTAAATGGTCGGGATGGCATCCCA	-	-	-	-	-	-	-	-	-	-	1029.48	1096.94	491.282	885.372	1029.48	1096.94	502.924	543.486	0.792783	0.936984	0.951548	0.941549	0.864883	0.946548	0.770091	-1.12994	Not Significant	755.173	1159.1	1141.13	1258.16	18.4683	2.48261	0.890449	0.989917	-0.213195	-0.792302	0.940183	-0.502748	0.0588406	4.91138	Not Significant	990.816	883.775	924.056	1025.65	980.757	1281.86	1141.75	1215.1	1.03743	1.18407	1.21752	1.25864	1.11075	1.23808	0.841309	-1.67226	Not Significant	1024.01	913.598	68.2511	21.6219	-1.0366	-1.72311	-1.37985	0.0379441	7.09272	Compromised
GTGGCCAATGACGTGAAGGTGC	LMJ.RY0402.173058	3prime	chromosome_11	-	319345	Cre11.g467565	-	-	-	Not Significant	Not Significant	Not Significant	Compromised	sense	3'UTR	48032134	-	-	-	-	3	no	618	100	GGCGGCAGTGCGCCCGAGATAAGCCCGCAG	g11494.t1,Cre18.g750100.t1.1,Cre18.g750100.t1.2	-	-	-	-	-	-	-	-	-	1369.05	1149.63	710.288	823.687	1369.05	1149.63	761.371	772.667	0.954893	0.963723	0.967384	0.977924	0.959308	0.972654	0.902189	-1.9413	Not Significant	772.434	606.134	1540.84	1395.42	170.831	322.74	0.979675	0.944072	0.403808	0.653947	0.961874	0.528877	0.0864772	3.4275	Not Significant	2004.05	2039.48	2142.74	2270.12	2639.87	3210.38	1990.59	2104.72	1.13174	1.21461	1.07857	1.11708	1.17317	1.09783	0.144505	1.64902	Not Significant	2518.07	2754.9	1727.83	1702.73	0.820914	0.719049	0.769981	0.0140598	6.10588	Compromised
GTGGCGGCACAATGCGCCGGTA	LMJ.RY0402.038618	5prime	chromosome_17	+	1710675	Cre17.g708800	-	Glutathione synthetase	Catalyzes the addition of glycine to gamma-glutamylcysteine, forming glutathione (GSH synthetase) [EC:6.3.2.3]; higher plant enzyme is predicted chloroplastic, but found in the cytosol (PMID: 16328783)	Not Significant	Not Significant	Not Significant	Compromised	antisense	intron	29094877	-	-	-	deletion	1	no	643	100	GTCGCCCAAGCGCCGTGCCATCTAGCACGT	g17171.t1,GSH2	PF03199,PF03917	PTHR11130	KOG0021	6.3.2.3	K01920	GO:0004363,GO:0005524,GO:0006750	AT5G27380.1	GSH2,GSHB	glutathione synthetase 2	662.348	941.057	474.61	514.04	662.348	941.057	505.636	481.917	0.954988	0.999615	1.00609	0.945491	0.977302	0.975788	0.485925	0.0402238	Not Significant	300.209	382.367	598.837	565.203	421.108	391.855	0.918137	0.973936	0.99612	0.987219	0.946036	0.99167	0.827966	-1.61523	Not Significant	791.273	584.552	976.256	889.321	1130.68	1439.06	835.012	667.865	1.15859	1.38153	1.03831	0.995398	1.27006	1.01686	0.127206	2.23056	Not Significant	1150.31	1165.63	481.306	620.277	0.426849	0.606995	0.516922	0.0189867	5.23809	Compromised
GTGGCGTAACTGGGTCATCCAA	LMJ.RY0402.168870	3prime	chromosome_2	+	690703	Cre02.g078150	-	-	-	Not Significant	Not Significant	Not Significant	Compromised	sense	3'UTR	15257395	-	-	-	-	4	yes_nearest_distal_-101	101	100	GAGTGAAATGTGAGGTGTGAACTCTATGGG	-	-	-	-	-	-	-	-	-	-	1349.29	1005.93	1171.97	1640.12	1349.29	1005.93	1075.7	1191.74	1.00754	1.06364	1.01138	1.04555	1.03559	1.02846	0.425993	0.216995	Not Significant	863.054	1169.73	1125.01	995.094	964.966	1060.08	0.977106	1.02006	1.05981	1.11762	0.998584	1.08872	0.930198	-2.50298	Not Significant	490.925	495.303	647.286	854.712	396.389	400.583	454.309	406.066	0.970212	0.966035	0.941975	0.730993	0.968123	0.836484	0.21501	1.24763	Not Significant	654.698	638.46	391.546	389.194	0.711418	0.708698	0.710058	5.02311e-05	118.991	Compromised
GTGGGACGCGTGGCTTGTTTAC	LMJ.RY0402.126343	3prime	chromosome_3	+	4604018	Cre03.g177053	-	-	-	Not Significant	Not Significant	Not Significant	Compromised	sense	CDS/intron	62196195	-	-	-	duplication	1	no	133	64	GTGTGCGTGTGTTCGTGTGTGTGTGGGCGG	g3660.t1	PF08623	PTHR12696	KOG1824	-	-	-	AT2G02560.2	ATCAND1,CAND1,ETA2,HVE,TIP120	cullin-associated and neddylation dissociated	1085.18	1221.49	861.224	1168.4	1085.18	1221.49	803.282	746.475	1.03561	0.984027	1.00232	0.966578	1.00982	0.984449	0.256282	0.808527	Not Significant	1061.56	1510.02	780.091	1035.13	858.774	1417.57	1.05794	1.02591	1.13983	1.19387	1.04192	1.16685	0.95986	-3.97716	Not Significant	750.958	514.726	674.07	704.283	882.681	566.538	472.242	542.455	1.09413	1.08106	0.941082	1.01001	1.0876	0.975544	0.0897798	3.19454	Not Significant	747.027	800.721	427.467	389.194	0.676245	0.539187	0.607716	0.0441291	6.96858	Compromised
GTGGGAGTGAAGGCGAAGCGAT	LMJ.RY0402.088200	3prime	chromosome_6	+	2438507	Cre06.g268600	-	Nucleic acid binding protein	Nucleic acid binding protein; RNA binding protein involved in the light-regulated differential expression of the light-harvesting antenna of Chlamydomonas reinhardtii [PMID: 16284312, Genbank entry AY157846]. Studied by Wobbe et al. 2009 [PMID: 19666611]	Not Significant	Not Significant	Not Significant	Compromised	sense	5'UTR	1433943	-	-	-	deletion	1	no	634	99	AGAACTGCGCTGTCAGCGCCAATGCCCGGG	g6026.t1,Cre06.g268600.t1.1,NAB1	PF00313,PF00076	PTHR23003:SF10,PTHR23003	-	-	-	GO:0003677,GO:0006355,GO:0003676	AT2G21060.1	ATCSP4,ATGRP2B,GRP2B	glycine-rich protein 2B	1175.01	862.226	754.681	899.887	1175.01	862.226	761.371	582.774	0.985683	0.975038	0.986057	0.978596	0.980361	0.982327	0.603135	-0.302498	Not Significant	517.833	632.719	892.915	1063.72	286.258	638.031	0.951734	0.947781	0.744262	0.943247	0.949757	0.843754	0.239895	1.06523	Not Significant	650.083	679.827	892.808	745.309	621.146	703.881	591.797	495.959	1.02577	1.05824	0.914107	0.925563	1.04201	0.919835	0.0293242	7.09718	Not Significant	822.569	945.345	456.205	497.304	0.651336	0.598387	0.624861	0.00524674	13.3221	Compromised
GTGGGCTCCGACCGGCGACGAG	LMJ.RY0402.070314	3prime	chromosome_12	+	1886303	Cre12.g511300	-	-	-	Not Significant	Not Significant	Not Significant	Compromised	sense	intron	15653083	-	-	-	-	3	no	196	68	TGGGAACCCAGCCTGCTCCTGCTGAGGTAC	g12322.t1	-	-	-	-	-	-	-	-	-	824.664	871.807	429.132	366.486	824.664	871.807	433.074	628.611	0.926189	0.942627	0.960381	0.98631	0.934408	0.973346	0.925636	-2.53664	Not Significant	302.069	244.58	631.81	1080.88	544.814	541.209	0.907451	0.915866	1.06152	0.888426	0.911658	0.974971	0.701096	-0.730693	Not Significant	1782.12	1774.02	1642.77	1736.78	1454.79	1482.16	1350.97	1645.96	0.973825	0.978164	1.01918	1.12975	0.975995	1.07446	0.83733	-1.77963	Not Significant	1863.37	1756.65	1084.83	1151.37	0.689997	0.762985	0.726491	0.0456219	6.80884	Compromised
GTGGGGCAGGCTGTCGCACCCC	LMJ.RY0402.085652	3prime	chromosome_13	+	2319734	Cre13.g579100	-	Anaphase promoting complex subunit 1 (partial)	Subunit 1 of Anaphase Promoting Complex. Cell cycle regulated E3 ubiquitin ligase. Gene model should be combined with downstream model, Au9.Cre13.g579050(-)	Not Significant	Not Significant	Not Significant	Compromised	antisense	intron	114939242	-	-	-	perfect	1	no	621	99	TTGCGGGAGGGCCAGTTGCTGCCCAATCTG	g14227.t1,APC1	-	PTHR12827	-	-	K03348	-	AT5G05560.1	EMB2771	E3 ubiquitin ligase, putative	894.734	886.177	932.252	1016	894.734	886.177	1236.36	1473.31	0.952635	1.00369	1.07858	1.08597	0.978163	1.08227	0.926581	-4.03634	Not Significant	841.478	648.67	941.267	1080.88	1334.33	1422.54	0.9567	0.959372	1.2209	1.1818	0.958036	1.20135	0.974968	-12.416	Not Significant	798.033	676.59	816.919	861.55	670.184	646.655	830.908	778.035	0.98318	1.02837	1.12273	1.10189	1.00577	1.11231	0.954936	-4.28168	Not Significant	998.833	793.666	492.126	443.249	0.557043	0.643163	0.600103	0.0148814	8.30134	Compromised
GTGGGGGCAAGGGTTAGTAGCA	LMJ.RY0402.096957	3prime	chromosome_10	-	5282897	Cre10.g457400	-	-	-	Not Significant	Not Significant	Not Significant	Compromised	sense	CDS	122566647	-	-	-	-	4	yes_nearest_distal_+88	15	55	AGCAGCTGGTGGGTGCAGGGGTGCCTTCTG	-	-	-	-	-	-	-	-	-	-	727.645	776.004	689.571	417.286	727.645	776.004	461.014	366.69	0.87948	0.883443	0.983311	0.935899	0.881461	0.959605	0.907312	-3.28486	Not Significant	655.921	749.692	996.067	840.682	281.641	181.231	0.904639	0.984139	0.703995	0.632593	0.944389	0.668294	0.018161	5.16753	Not Significant	824.933	1019.74	968.697	1046.17	690.616	795.443	627.664	592.051	0.98215	0.952539	0.903028	0.832021	0.967345	0.867524	0.0901752	2.59495	Not Significant	1149.92	1213.43	506.495	562.17	0.467756	0.503282	0.485519	0.00137043	21.055	Compromised
GTGGGGTCTTCGTAGCCTGTC	LMJ.RY0402.096016	3prime	chromosome_3	+	2969832	Cre03.g163500	-	-	-	Not Significant	Not Significant	Not Significant	Compromised	antisense	3'UTR	5353687	-	-	-	-	4	yes_nearest_distal_-75	307	99	CATGACCCACGCGATGCGAACACTGCATAA	-	-	-	-	-	-	-	-	-	-	1793.06	2237	2222.61	2627.09	1793.06	2237	3709.07	3228.18	0.996964	1.09293	1.12787	1.06908	1.04495	1.09848	0.770473	-0.951276	Not Significant	1915.98	2312.88	1769.71	2218.94	692.56	1037.73	0.986627	1.06796	0.808203	0.8677	1.02729	0.837952	0.0366405	3.75792	Not Significant	1006.51	1269.01	1624.91	1121.38	935.806	1115.91	1667.79	1243	1.01676	0.99727	1.12715	1.22022	1.00702	1.17368	0.919598	-3.50523	Not Significant	1636.74	1160.52	858.527	681.09	0.606918	0.680294	0.643606	0.0254607	9.58907	Compromised
GTGGGTGCAGAATGAGTGGAGG	LMJ.RY0402.124621	3prime	chromosome_8	-	8706	Cre08.g358200	-	-	-	Not Significant	Not Significant	Not Significant	Compromised	antisense	intron	7317091	-	-	-	-	3	no	835	100	GGACGCTTTTCCCCGACTGTAACTCCCCCG	g8330.t1, g8330.t2	PF00069,PF07714	PTHR23257,PTHR23257:SF322	KOG2345	-	-	GO:0004672,GO:0005524,GO:0006468	AT4G23050.2, AT3G01490.1	-	PAS domain-containing protein tyrosine kinase family protein, Protein kinase superfamily protein	1841.57	1566.38	739.883	1088.57	1841.57	1566.38	405.133	464.91	0.866589	0.946569	0.85408	0.880423	0.906579	0.867252	0.249228	0.934069	Not Significant	720.65	691.205	1515.05	1778.59	4.61706	7.44783	0.897108	0.913206	-0.74857	-0.563875	0.905157	-0.656222	0.0181368	16.8438	Not Significant	1605.03	1576.55	1647.23	1811.99	1838.92	1774.01	603.753	514.557	1.08569	1.08931	0.625441	0.433818	1.0875	0.529629	0.0540885	5.82152	Not Significant	1603.17	1329.83	262.228	237.841	-0.321395	-0.209188	-0.265292	0.0130812	24.085	Compromised
GTGGGTGGTGGGCTCTCTGATA	LMJ.RY0402.204321	5prime	chromosome_2	-	3437117	Cre02.g095114	-	-	-	Not Significant	Not Significant	Not Significant	Compromised	sense	3'UTR	4364809	-	-	-	with-junk	2	no	112	100	AAACAAACTAAAATTTCACCACGACGGCAC	g1887.t1,Cre11.g472950.t1.1	-	-	-	-	-	-	-	-	-	468.561	294.08	73.3303	68.5387	468.561	294.08	33.8344	15.5457	0.799536	0.831429	0.717976	0.674596	0.815483	0.696286	0.0276218	4.42767	Not Significant	91.368	139.711	545.551	371.419	121.228	166.04	0.871928	0.957404	0.626741	0.854006	0.914666	0.740374	0.173921	1.43564	Not Significant	1601.39	1565.25	1242.99	2084.35	1450.93	1338.56	909.875	1234.28	1.00824	0.986862	0.962457	0.858197	0.997551	0.910327	0.167192	1.63909	Not Significant	1331.79	1775.87	556.581	700.794	0.425903	0.383193	0.404548	0.00356526	25.0079	Compromised
GTGGTCCTTCGGATGACGAGGC	LMJ.RY0402.146696	5prime	chromosome_1	+	208308	Cre01.g001300	-	-	-	Not Significant	Not Significant	Not Significant	Compromised	sense	CDS	285471267	-	-	-	-	3	no	176	100	GACGGCGCGCTGGGCGGGACTGCGCCACGG	g29.t1	-	-	-	-	-	-	-	-	-	2990.69	2881.99	1943.25	2660.77	2990.69	2881.99	1178.57	1414.66	0.994905	1.01422	0.925301	0.940438	1.00456	0.932869	0.0159344	5.84261	Not Significant	1138.18	2069.93	2715.07	2855.08	1110.19	2410.91	0.941051	0.990803	0.822277	1.04708	0.965927	0.93468	0.414066	0.271418	Not Significant	1532.31	1715.01	1339.02	2395.61	2307.11	2905.54	2188.31	1766.88	1.17585	1.24205	1.35377	0.984976	1.20895	1.16937	0.432922	0.211231	Not Significant	3488.28	2189.55	2005.06	1610.33	0.67982	0.84922	0.76452	0.0428291	4.87219	Compromised
GTGTAGGGCGCGGCGATACGCG	LMJ.RY0402.167821	3prime	chromosome_16	+	4388426	Cre16.g671300	-	-	-	Not Significant	Not Significant	Not Significant	Compromised	antisense	3'UTR	8052114	-	-	-	duplication	1	no	701	99	TGGCAAGCACATCATGGTTATGTCGAAGTG	g16293.t1,Cre16.g671300.t1.1	-	-	-	-	-	-	-	-	-	948.634	1125.68	692.53	834.572	948.634	1125.68	1948.83	2213.23	0.938221	0.999511	1.12703	1.10597	0.968866	1.1165	0.949049	-4.55633	Not Significant	746.542	473.21	1121.78	1521.23	586.367	496.522	0.965455	0.942207	0.90101	0.758516	0.953831	0.829763	0.163005	1.71865	Not Significant	889.941	1375.84	1040.12	1210.27	862.249	1093.02	1087.95	1230.6	1.03037	0.959363	1.13636	1.17038	0.994865	1.15337	0.952543	-4.02632	Not Significant	1099.56	1001.78	722.025	648.657	0.78588	0.753872	0.769876	0.0300362	5.82487	Compromised
GTGTCAGCAAGCGCTCCTATCG	LMJ.RY0402.086990	5prime	chromosome_9	+	5951388	Cre09.g402775	-	-	-	Not Significant	Not Significant	Not Significant	Compromised	antisense	CDS	55495847	-	-	-	perfect	1	no	723	100	CTGTGCATGATCAAGGAGAACCCCGAGGAC	g10027.t1,Cre02.g140700.t1.1,Cre02.g140700.t1.2	PF02656,PF03105,PF09359	PTHR10783,PTHR10783:SF20	KOG1161	-	-	-	AT4G22990.2	-	Major Facilitator Superfamily with SPX (SYG1/Pho81/XPR1) domain-containing protein	1628.39	1599.8	833.114	1194.53	1628.39	1599.8	789.469	1368.02	0.939646	0.985879	0.950617	1.00666	0.962762	0.978636	0.646942	-0.437005	Not Significant	916.291	1511.09	1738.15	1773.12	63.8042	199.248	0.968866	1.02489	0.0493928	0.434811	0.996877	0.242102	0.0764171	3.87593	Not Significant	2982.97	2492.8	3232.85	3548.95	2349.6	2023.83	1911.89	2214.94	0.962033	0.967465	0.858533	0.888538	0.964749	0.873536	0.0474924	5.9826	Not Significant	2348.65	2886.64	793.812	1031.81	0.25679	0.309123	0.282956	0.0112842	25.8577	Compromised
GTGTGATGTGTCGCATGTCAAG	LMJ.RY0402.050308	3prime	chromosome_14	-	1498251	Cre14.g618350	-	-	-	Not Significant	Not Significant	Not Significant	Compromised	antisense	3'UTR	3462279	-	-	-	-	3	no	836	99	TCGGCTCGAGCGCAGTGAGTAGTCGGAAAC	g14896.t1	-	-	-	-	-	-	-	-	-	1854.15	2294.48	2071.67	1807.03	1854.15	2294.48	859.162	1571.53	1.0291	0.979724	0.945091	0.980178	1.00441	0.962635	0.156943	1.3794	Not Significant	1911.67	1765.23	2369.29	1933	1029.61	901.188	1.01986	0.98985	0.841794	0.866753	1.00485	0.854274	0.00897812	7.7161	Not Significant	1320.34	1786.97	1602.59	1996.61	1785.8	2002.91	1219.46	1298.79	1.14045	1.08784	0.981341	0.91245	1.11415	0.946895	0.0339346	3.85892	Not Significant	1947.31	1887.16	1038.14	978.391	0.619844	0.587479	0.603662	0.00361854	16.7314	Compromised
GTGTGGGGCGCGGTGAGGTTTG	LMJ.RY0402.203312	3prime	chromosome_2	+	1760558	Cre02.g086550	CGL122	-	-	Not Significant	Not Significant	Not Significant	Compromised	sense	intron	3406836	-	-	-	-	3	no	966	100	TTTTCGCAAATCTCGTTGCTGTCCCTTGCC	g1606.t1	PF04055	-	-	-	-	GO:0003824,GO:0051536	AT1G60230.1	-	Radical SAM superfamily protein	1214.54	1398.72	890.819	751.115	1214.54	1398.72	915.043	687.543	0.91619	0.936218	1.00448	0.940605	0.926204	0.97254	0.815166	-1.38446	Not Significant	1182.38	887.933	1563.41	1830.06	886.476	503.97	0.971637	0.97741	0.927098	0.706927	0.974524	0.817013	0.194101	1.43032	Not Significant	2261.84	2560.68	2937.34	3391.5	2182.18	2008.64	1578.13	1233.7	1.02897	0.954624	0.811763	0.576807	0.991796	0.694285	0.10774	2.4145	Not Significant	3147.58	2701.99	1253.66	1389.21	0.387587	0.581239	0.484413	0.0439258	4.89513	Compromised
GTGTGTTCCGGCGTAAGTATAA	LMJ.RY0402.110294	5prime	chromosome_8	+	1791080	Cre08.g366450	-	-	-	Not Significant	Not Significant	Not Significant	Compromised	sense	5'UTR	1085944	-	-	-	deletion	1	no	894	100	TAACAGGCAACATGACAGATACTTTACGCG	g8586.t1,Cre08.g366450.t1.1	-	-	-	-	-	-	-	-	-	1350.73	2293.83	951.257	1111.31	1350.73	2293.83	486.839	497.463	1.04458	0.952986	0.914396	0.842992	0.998785	0.878694	0.0910463	2.06801	Not Significant	323.704	555.168	1486.94	1359.72	6.38042	13.2832	0.918709	0.890361	-0.638847	-0.306707	0.904535	-0.472777	0.0372738	8.2635	Not Significant	1070.73	1130.46	1125.63	1367.33	983.628	1320.28	449.179	397.337	1.0128	1.1032	0.66686	0.447125	1.058	0.556992	0.0500621	4.21715	Not Significant	2164.5	1887.86	558.862	626.241	0.0422606	0.253221	0.147741	0.0210141	7.91689	Compromised
GTTAACGGGTGCGCAACACAC	LMJ.RY0402.104550	3prime	chromosome_7	-	1656622	Cre07.g325350	-	-	-	Not Significant	Not Significant	Not Significant	Compromised	antisense	intron	36698788	-	-	-	-	3	no	534	94	TCCATCCGACCTGGTCAGTCACCACCCACC	g7515.t1,KIN10-1,KIN4-3	PF00225	PTHR24115	-	-	-	GO:0003777,GO:0005524,GO:0007018	AT2G28620.1	-	P-loop containing nucleoside triphosphate hydrolases superfamily protein	1478.65	1379.56	997.362	1059.54	1478.65	1379.56	2961.66	1997.15	1.01055	1.02936	1.12393	1.06946	1.01995	1.0967	0.905666	-2.66325	Not Significant	569.616	946.419	1105.67	1160.94	780.284	1189.17	0.950591	1.01898	0.99726	1.10571	0.984784	1.05149	0.787906	-1.0405	Not Significant	1755.22	1812.87	2053.46	2126.52	1744.93	1585.16	2492.72	2213.22	1.03886	0.995158	1.2089	1.18384	1.01701	1.19637	0.983023	-7.12091	Not Significant	2366.98	1936.55	1612.88	1205.42	0.815362	0.724346	0.769854	0.036847	4.90538	Compromised
GTTAGTTAATTGAGAATCAACA	LMJ.RY0402.183591	3prime	chromosome_10	-	6198370	Cre10.g464264	-	-	-	Not Significant	Not Significant	Not Significant	Compromised	antisense	3'UTR	5750122	-	-	-	-	3	no	536	92	TACGTGGAGGGTCCGCGGTTGATCCGTACA	g11376.t1,Cre10.g464264.t1.1	PF00583	-	-	-	-	GO:0008080,GO:0008152	AT4G19985.1	-	Acyl-CoA N-acyltransferases (NAT) superfamily protein	2197.31	1901.69	3066.07	1182.92	2197.31	1901.69	935.998	1866.19	1.06349	0.906558	0.93481	1.02308	0.985023	0.978944	0.47686	0.0675293	Not Significant	2891.23	1105.93	2288.7	1669.93	1375.89	965.736	1.04959	0.926417	0.945849	0.932165	0.988005	0.939007	0.285736	0.790715	Not Significant	1412.25	1288.43	1174.04	1264.97	1185.08	1081.57	1058.06	1497.18	0.982924	0.979934	1.06378	1.25808	0.981429	1.16093	0.842117	-1.84738	Not Significant	1275.82	1262.81	592.707	524.331	0.510206	0.421263	0.465735	0.0273382	11.5833	Compromised
GTTCACGACCGGGAAAGGTGGG	LMJ.RY0402.154225	3prime	chromosome_6	-	8232475	Cre06.g305750	-	-	-	Not Significant	Not Significant	Not Significant	Compromised	sense	intron	2083598	-	-	-	duplication	1	no	725	60	AGTCTCAGGAGACTACTTCCGCCTGCAATT	g7077.t1,Cre06.g305750.t1.1	PF00168	PTHR16122,PTHR16122:SF14	-	-	-	GO:0005515	AT4G34150.1	-	Calcium-dependent lipid-binding (CaLB domain) family protein	679.135	560.447	600.785	867.23	679.135	560.447	740.416	779.215	0.994231	1.04247	1.04962	1.06464	1.01835	1.05713	0.831095	-1.5351	Not Significant	397.005	478.527	567.339	491.828	651.006	667.823	0.954233	0.973276	1.15312	1.19128	0.963755	1.1722	0.987051	-9.77579	Not Significant	558.175	589.183	428.548	464.963	510.811	497.867	484.198	430.864	1.01154	0.9824	1.17394	1.11678	0.996968	1.14536	0.962915	-4.62615	Not Significant	637.91	673.735	380.769	410.816	0.709878	0.708916	0.709397	0.0155769	20.2855	Compromised
GTTCATGGTAACGGTGCCACTC	LMJ.RY0402.160607	3prime	chromosome_1	+	4264460	-	- & -	- & -	- & -	Not Significant	Not Significant	Not Significant	Compromised	-	-	-	Cre01.g028600 & Cre01.g028650	upstream & downstream	318 & 5552	-	3	no	840	99	CAATGCAATCTAATCCTTGGTGGACCGCCG	g653.t1,Cre01.g028600.t1.1,SDR2 & g654.t1,Cre01.g028650.t1.1	PF00106 & -	PTHR24322 & -	KOG0725 & -	- & -	- & -	GO:0008152,GO:0016491 & -	AT2G29290.2 & -	- & -	NAD(P)-binding Rossmann-fold superfamily protein & -	1996.08	1978.33	1189.73	1730.83	1996.08	1978.33	3457.6	2383.48	0.943818	0.980227	1.10619	1.04755	0.962022	1.07687	0.949451	-3.32785	Not Significant	1126.29	1786.5	1830.96	2396.23	1241.99	2187.18	0.955124	0.996669	0.98457	1.07071	0.975897	1.02764	0.786283	-1.08209	Not Significant	1824.72	1437.35	1535.63	1757.29	1789.88	1413.48	2014.5	2219.42	1.03444	1.03901	1.2467	1.29559	1.03672	1.27114	0.967965	-9.54881	Not Significant	2173.93	1767.23	1275.22	1156.77	0.696004	0.761995	0.728999	0.0332312	9.28179	Compromised
GTTCCTGCCTCCACAGTGTGCT	LMJ.RY0402.236558	5prime	chromosome_13	-	3743258	Cre13.g589450	-	-	-	Not Significant	Not Significant	Not Significant	Compromised	antisense	intron	19453026	-	-	-	-	3	no	271	99	TTCCCCATCCCCGCAGCCCCATCGCGGCCG	g14461.t1,Cre13.g589450.t1.1	PF00092,PF08487	PTHR10338,PTHR10338:SF8	-	-	-	GO:0005515	-	-	-	1330.48	1482.16	1150.88	1405.04	1330.48	1482.16	597.741	590.737	0.991921	1.00962	0.941314	0.915589	1.00077	0.928452	0.0272372	4.63212	Not Significant	1344.42	1408.14	1131.7	1463.07	299.88	730.577	1.01718	1.01666	0.683181	0.887596	1.01692	0.785389	0.132324	2.26531	Not Significant	970.251	1120.79	944.248	1764.75	1039.18	1279.17	1341.78	1285.01	1.06345	1.09459	1.28564	0.977571	1.07902	1.13161	0.604664	-0.339651	Not Significant	1371.83	1458.18	675.196	882.702	0.556213	0.703478	0.629846	0.0456149	5.95502	Compromised
GTTCGAGCATGTCTAGCCTGGA	LMJ.RY0402.057229	3prime	chromosome_12	+	70614	Cre12.g483800	-	-	-	Not Significant	Not Significant	Not Significant	Compromised	sense	intron	170912809	-	-	-	-	3	no	807	66	TAGCACACGGTGACAGCAGTGCCCCTCTAC	g12009.t1,CPY	-	-	KOG2652	-	-	-	-	-	-	2096.7	2193.89	941.131	1088.57	2096.7	2193.89	342.268	674.447	0.890836	0.952746	0.817628	0.884615	0.921791	0.851121	0.131063	1.54951	Not Significant	1225.54	845.397	1099.22	1858.65	115.427	464.248	0.949357	0.941604	0.386393	0.677297	0.94548	0.531845	0.107525	2.84278	Not Significant	2564.47	2304.94	2825.74	2714.57	2312.95	3301.95	3682.3	3555.4	1.00673	1.17943	1.24345	1.31659	1.09308	1.28002	0.878849	-1.9935	Not Significant	2308.23	2963.02	1124.35	1356.77	0.547941	0.494525	0.521233	0.0370899	6.29427	Compromised
GTTCGGAGCATATACGGACGCG	LMJ.RY0402.254628	5prime	chromosome_8	-	4901587	Cre08.g385000	-	-	-	Not Significant	Not Significant	Not Significant	Compromised	antisense	CDS	68723684	-	-	-	-	3	no	311	100	ATTCGGCGGCTCTGTCGCGGCAGCCTGCTC	g9060.t1,Cre08.g385000.t1.1	PF00069	PTHR23257	-	-	-	GO:0004672,GO:0005524,GO:0006468	AT1G10850.1	-	Leucine-rich repeat protein kinase family protein	1044.14	1388.06	437.945	367.171	1044.14	1388.06	417.291	497.463	0.845524	0.86529	0.927017	0.902914	0.855407	0.914965	0.967031	-3.82142	Not Significant	498.608	363.984	1314.4	1153.01	631.662	491.479	0.898146	0.900354	0.874061	0.839552	0.89925	0.856806	0.122318	2.45483	Not Significant	477.276	400.974	288.076	675.328	526.127	552.783	253.383	414.245	1.07296	1.1651	1.05193	0.878539	1.11903	0.965236	0.146922	1.56646	Not Significant	790.001	781.656	310.225	390.655	0.376298	0.560031	0.468164	0.0239136	6.31642	Compromised
GTTCTGCAGTGCTGACGAAACA	LMJ.RY0402.180429	3prime	chromosome_12	-	1099747	Cre12.g490700	MIN1	Mini-eyespot protein	Mini-eyespot protein required for eyespot assembly and organization; min1 mutant cells contain mini eyespots and do not phototax; MIN1 protein contains predicted C2, transmembrane, and LysM domains and is potentially membrane-associated; to date, the MIN1	Not Significant	Not Significant	Not Significant	Compromised	antisense	3'UTR	30521030	-	-	-	duplication	1	no	861	99	TTTCAAAACATACCCCGCCGCGCACACAGC	g12171.t1,Cre12.g490700.t1.1	PF00168	-	-	-	-	GO:0005515	-	-	-	2491.96	2294.48	4871.39	3937	2491.96	2294.48	4686.97	2809.1	1.12489	1.09362	1.11625	1.04947	1.10926	1.08286	0.286641	0.716015	Not Significant	5152.44	4694.88	1940.56	2138.88	2266.98	4769.1	1.11134	1.10388	1.15887	1.34185	1.10761	1.25036	0.818742	-1.5589	Not Significant	5543.64	5263.8	5548.8	5271.86	7061.45	4755.49	9193.78	9243.43	1.12066	1.00735	1.36047	1.48503	1.06401	1.42275	0.974147	-4.26105	Not Significant	5942.64	6017.75	3229.35	3351.4	0.6351	0.641062	0.638081	0.0414223	7.5614	Compromised
GTTGCCAAAATATCCAGGCATT	LMJ.RY0402.131538	5prime	chromosome_17	+	5694988	Cre17.g738751	-	-	-	Not Significant	Not Significant	Not Significant	Compromised	antisense	3'UTR	5798481	-	-	-	-	3	no	541	100	GTTGGGAAGCGCTGTGGGAAGCGCCGGGCT	g17868.t1,Cre17.g738750.t1.2	-	-	-	-	-	-	-	-	-	1353.62	752.845	1285.32	1353.64	1353.62	752.845	1062.02	1165.93	1.03139	0.978005	1.00943	1.07751	1.0047	1.04347	0.765381	-0.896362	Not Significant	1561.09	952.242	1304.25	1023.83	1646.15	1069.3	1.05291	0.950205	1.18366	1.11161	1.00156	1.14764	0.920154	-2.32878	Not Significant	1105.27	888.906	1045.61	1039.39	1127.41	1046.18	978.98	811.583	1.04735	1.10607	1.08237	1.0179	1.07671	1.05014	0.302386	0.609336	Not Significant	1262.4	1218.19	786.969	748.507	0.744471	0.714639	0.729555	0.0117688	10.4053	Compromised
GTTGCGAGCTTTTCTTGCCCAG	LMJ.RY0402.120409	3prime	chromosome_7	-	1332139	Cre07.g322300	-	-	-	Not Significant	Not Significant	Not Significant	Compromised	antisense	intron	57843702	-	-	-	-	3	no	590	97	GTGGGAGGGAGGAGTGGGAGGGAGGAGTGG	g7446.t1	PF06733	PTHR11472:SF5,PTHR11472	KOG1133	3.6.4.13	K11273	GO:0003677,GO:0004003,GO:0005524	AT1G79890.1	-	RAD3-like DNA-binding helicase protein	388.077	277.828	408.415	500.743	388.077	277.828	132.716	248.825	1.08129	0.974629	0.907979	1.01217	1.02796	0.960076	0.229349	0.91054	Not Significant	310.7	255.214	335.246	325.979	604.835	340.118	1.0393	0.909947	1.29822	1.11131	0.974622	1.20476	0.902135	-2.02496	Not Significant	452.816	556.811	491.044	526.503	363.697	526.48	310.843	511.457	0.968472	1.02435	0.891676	1.14402	0.996412	1.01785	0.553271	-0.165888	Not Significant	587.549	490.309	344.848	329.734	0.696452	0.782228	0.73934	0.0250828	4.99287	Compromised
GTTGGGGGCGGCTTTCATTTGG	LMJ.RY0402.194343	3prime	chromosome_9	-	6763679	Cre09.g409300	-	-	-	Not Significant	Not Significant	Not Significant	Compromised	antisense	CDS	39852580	-	-	-	-	3	no	642	74	GTGTTGACGTCCAGGCCGTACGACACGAAC	g10143.t1,Cre09.g409300.t1.1	PF06742,PF06863	-	-	-	-	-	-	-	-	844.428	1216.7	473.525	471.715	844.428	1216.7	593.73	1381.63	0.918864	0.855391	0.996035	1.04049	0.887128	1.01826	0.955051	-3.38447	Not Significant	258.916	228.629	1231.38	663.396	230.853	215.987	0.872922	0.809049	0.572236	0.757756	0.840985	0.664996	0.14308	1.79391	Not Significant	3207.82	3337.63	2598.07	2352.17	3044.43	2329.1	2594.34	3319.82	1.02355	0.910967	1.11376	1.35974	0.967257	1.23675	0.881985	-1.99235	Not Significant	2795.05	2698.47	980.66	1102.72	0.28656	0.409335	0.347948	0.00897325	7.45629	Compromised
GTTTTCGACAAGGGGGAGGTAT	LMJ.RY0402.166034	3prime	chromosome_12	+	401661	Cre12.g494000	-	-	-	Not Significant	Not Significant	Not Significant	Compromised	sense	CDS	38441774	-	-	-	-	4	yes_nearest_distal_-101	236	94	CGTGAGCAGGCGGGCTCGGACGGCAGCAGC	-	-	-	-	-	-	-	-	-	-	1502	1264.6	2471.21	1651	1502	1264.6	1941.85	2403.13	1.13026	0.997912	1.07045	1.10191	1.06409	1.08618	0.602147	-0.324837	Not Significant	2848.08	1759.91	1473.15	1326.79	1048.07	1179.24	1.12536	1.01452	0.999857	1.06263	1.06994	1.03124	0.309514	0.607629	Not Significant	1069.27	861.114	825.847	642.744	882.681	749.662	842.863	1057.01	0.977512	0.993523	1.12439	1.44803	0.985518	1.28621	0.84315	-1.85594	Not Significant	906.504	786.611	337.663	351.356	0.334226	0.475935	0.40508	0.0369252	8.12917	Compromised
TAAACCGTAATCGGTTCGCGAT	LMJ.RY0402.225689	5prime	chromosome_12	-	8570480	Cre12.g547351	-	-	-	Not Significant	Not Significant	Not Significant	Compromised	sense	intron	41877673	-	-	-	-	3	no	1185	99	TCCCAGCGCCGCCGCACCTGGTATACGAGA	g13605.t1,Cre12.g547351.t1.1	PF00211	PTHR11920	-	-	-	GO:0009190,GO:0016849,GO:0035556	-	-	-	659.456	1093.98	360.541	430.815	659.456	1093.98	1432.32	1026.02	0.888811	1.04099	1.13383	1.01768	0.964903	1.07575	0.813277	-1.15803	Not Significant	276.715	569.875	905.868	1001.22	25.5217	159.399	0.88764	1.07402	-0.0354499	0.540573	0.980832	0.252561	0.107483	2.40581	Not Significant	1171.21	1169.1	1600.42	1459.04	1591.45	1064.45	1733.37	1487.9	1.14198	1.01026	1.15334	1.17208	1.07612	1.16271	0.794623	-1.3015	Not Significant	1652.06	1700.44	499.554	384.691	0.168112	-0.033279	0.0674164	0.0107625	8.39743	Compromised
TAAATGTAGGATTCAACCACTA	LMJ.RY0402.178884	5prime	chromosome_9	+	6771656	Cre09.g409350	-	Fe-S ABC transporter	Essential Fe-S protein required for ribosome biogenesis and translation initiation. ABC-type ATPase.	Not Significant	Not Significant	Not Significant	Compromised	antisense	3'UTR	10798416	-	-	-	-	3	no	336	100	CCGGTAGATACAGAAGACGCTAATCGTGGG	g10145.t1,Cre09.g409350.t1.1,RLI1	PF04068,PF00037,PF00005	PTHR19248	KOG0063	-	K06174	GO:0009055,GO:0051536,GO:0005524,GO:0016887	AT4G19210.1	ATRLI2,RLI2	RNAse l inhibitor protein 2	465.668	635.213	615.16	695.178	465.668	635.213	415.411	684.012	0.968591	1.04767	1.02512	1.03415	1.00813	1.02964	0.658636	-0.540424	Not Significant	636.966	444.87	702.873	636.257	969.824	650.878	0.984963	0.994694	1.21224	1.10532	0.989829	1.15878	0.903704	-3.14712	Not Significant	1117.83	1270.56	1488.39	1534.08	1277.74	1169.52	1145.98	1378	1.08492	1.01433	0.98708	1.09881	1.04963	1.04294	0.465063	0.101155	Not Significant	1926.96	2116.41	1170.19	1368.78	0.7236	0.752998	0.738299	0.020556	8.2205	Compromised
TAACATCTAGAGCTTGCATGTT	LMJ.RY0402.242048	5prime	chromosome_15	+	946312	Cre15.g639200	-	-	-	Not Significant	Not Significant	Not Significant	Compromised	antisense	intron	51673429	-	-	-	with-junk	2	no	276	67	TAGGTGTTGTGTGCGTGTATTAACGAGCAC	g15425.t2, g15425.t1	-	-	-	-	-	-	-	-	-	2172.16	2399.7	3071.73	1152.92	2172.16	2399.7	1646.61	2005.4	1.02564	0.889457	1.00523	1.00391	0.957551	1.00457	0.692362	-0.690462	Not Significant	3552.91	1989.05	2940.9	2173.61	523.195	146.115	1.0428	0.984208	0.555433	0.278832	1.0135	0.417132	0.0661928	4.21853	Not Significant	1168.07	1647.37	1120.29	1711.94	1117.61	1831.95	1641.23	1868.33	1.02623	1.0849	1.3005	1.21125	1.05556	1.25587	0.959904	-3.75065	Not Significant	1924.29	2068.42	775.563	581.51	0.39702	0.129375	0.263197	0.0468187	5.77669	Compromised
TAAGCTGTCTCCTGTTGGGGTC	LMJ.RY0402.204910	3prime	chromosome_2	-	5151468	-	- & -	- & -	- & -	Not Significant	Not Significant	Not Significant	Compromised	-	-	-	Cre02.g105300 & Cre02.g105350	upstream & upstream	15 & 117	-	4	yes_nearest_distal_+60	752	100	GACTGAAGACATATACTGTACTCACTATCC	- & -	- & -	- & -	- & -	- & -	- & -	- & -	- & -	- & -	- & -	235.362	407.162	159.815	83.4572	235.362	407.162	230.507	556.582	0.870712	0.804144	1.03652	1.06262	0.837428	1.04957	0.966317	-5.93404	Not Significant	185.557	143.558	312.681	280.227	512.494	91.8566	0.920354	0.915866	1.26744	0.759814	0.91811	1.01363	0.614572	-0.376321	Not Significant	542.483	495.303	495.508	478.639	482.206	509.312	442.354	601.35	1.00193	1.05567	1.05917	1.29256	1.0288	1.17586	0.790086	-1.22809	Not Significant	503.614	620.823	269.412	394.6	0.622596	0.739992	0.681294	0.0330103	5.36202	Compromised
TAATAGAAAGTACTTCTAGTTC	LMJ.RY0402.208516	3prime	chromosome_5	-	2916681	Cre05.g238140	-	-	-	Not Significant	Not Significant	Not Significant	Compromised	sense	3'UTR	2098133	-	-	-	-	4	yes_nearest_distal_+75	785	100	GTGCCGAGCGAGTGGACGGACATTCCCACT	-	-	-	-	-	-	-	-	-	-	2175.75	2227.42	1444.25	1727.2	2175.75	2227.42	314.328	897.08	1.04674	0.995524	0.802702	0.916834	1.02113	0.859768	0.087776	2.57982	Not Significant	1134.92	1903.47	1972.79	1361.1	156.98	327.705	1.01558	1.0165	0.29746	0.66614	1.01604	0.4818	0.105761	2.89811	Not Significant	1055.82	1304.62	919.592	758.984	1021.62	1184.58	705.375	886.526	1.02993	1.00923	0.985244	1.25046	1.01958	1.11785	0.703147	-0.738816	Not Significant	1107.95	754.865	262.228	248.652	-0.0270571	0.247965	0.110454	0.047085	6.59106	Compromised
TAATCTGTTGGAGCGTACATT	LMJ.RY0402.110948	5prime	chromosome_9	-	2366501	Cre09.g392000	-	-	-	Not Significant	Not Significant	Not Significant	Compromised	antisense	intron	105715061	-	-	-	deletion	1	no	253	100	TGGGCTGGTGTCTACAATCCCATCCCTCCT	g9452.t1, g9452.t2	PF09763	PTHR16092:SF13,PTHR16092	KOG2148	-	-	-	AT1G47550.2	SEC3A	exocyst complex component sec3A	3331.99	3258.41	3218.39	2261.78	3331.99	3258.41	2554.5	3528.88	1.05832	0.991284	1.00661	1.03484	1.0248	1.02072	0.462515	0.112252	Not Significant	2195.44	1900.81	2347.14	2480.44	848.596	1135.72	1.00868	0.981523	0.782812	0.861271	0.995103	0.822041	0.0563627	4.16878	Not Significant	1290.53	1275.39	816.214	1467.38	1601.26	1635.51	1307.23	1301.91	1.11199	1.13809	1.34393	1.09168	1.12504	1.2178	0.702085	-0.731545	Not Significant	1849.56	1437.61	1062.98	805.167	0.679709	0.645293	0.662501	0.00144546	21.1205	Compromised
TAATTGCTCCCCCGTTCTTATT	LMJ.RY0402.200822	5prime	chromosome_13	-	2526560	-	- & -	- & -	- & -	Not Significant	Not Significant	Not Significant	Compromised	-	-	-	Cre13.g580500 & Cre13.g580550	upstream & downstream	339 & 369	deletion	1	no	776	100	GTCGCGGGTTTCGAAGTTCCCGAGTGGCTC	g14260.t2, g14260.t1 & g14261.t1,Cre13.g580550.t1.1,HLM20	PF07933 & PF00856	PTHR12847 & PTHR12197,PTHR12197:SF78	KOG2500 & -	- & -	- & -	GO:0006897,GO:0016020 & GO:0005515	AT3G58600.1 & AT1G26760.1	- & ATXR1,SDG35	Adaptin ear-binding coat-associated protein 1 NECAP-1 & SET domain protein 35	1888.7	2317.35	743.488	812.673	1888.7	2317.35	533.832	637.375	0.921398	0.872773	0.884696	0.87134	0.897086	0.878018	0.286956	0.756281	Not Significant	720.502	643.407	2019.81	2083.18	63.8042	205.89	0.940003	0.880109	0.00123964	0.395843	0.910056	0.198541	0.0826724	3.56539	Not Significant	1953.06	1942.07	1813.81	2037.1	3127.35	2663.41	3864.09	4167.81	1.19616	1.16316	1.48294	1.57415	1.17966	1.52854	0.971731	-7.19332	Not Significant	2135.14	3021.49	1275.12	1720.67	0.710286	0.657757	0.684021	0.00410477	16.0983	Compromised
TACATTGCTACCAGTAAGCATT	LMJ.RY0402.046123	3prime	chromosome_1	-	4932767	Cre01.g034150	-	-	-	Not Significant	Not Significant	Not Significant	Compromised	antisense	intron	88099149	-	-	-	-	3	no	148	100	GGGTGCCGTCGCGACCGCGCACGGCGCCTG	g770.t1	PF00999	PTHR10110:SF7,PTHR10110	KOG1965	-	-	GO:0006812,GO:0015299,GO:0016021,GO:0055085	AT1G14660.1	ATNHX8,NHX8	Na+/H+ exchanger 8	1158.84	943.659	665.894	754.744	1158.84	943.659	1683.4	1198.29	0.93575	0.995486	1.08469	1.05382	0.965618	1.06926	0.935549	-3.08265	Not Significant	448.788	584.866	1050.87	926.466	457.089	759.679	0.910091	0.975415	0.84209	1.03816	0.942753	0.940127	0.491616	0.0254193	Not Significant	652.325	543.862	758.887	943.602	1001.19	709.604	1040.13	1168.6	1.18218	1.14455	1.26805	1.28426	1.16336	1.27615	0.965801	-5.50612	Not Significant	872.93	793.666	524.456	529.737	0.715064	0.77659	0.745827	0.00729739	11.6478	Compromised
TACCTAGCCTATCAGGAACGGC	LMJ.RY0402.136010	5prime	chromosome_10	-	1399526	Cre10.g428000	-	-	-	Not Significant	Not Significant	Not Significant	Compromised	sense	CDS	6645302	-	-	-	deletion	1	no	681	100	ATTCCGTGCTCACGCCCAGCCCCTTGGCCG	g10571.t1	-	PTHR12618	-	-	-	-	-	-	-	1284.2	1023.4	1572.53	1028.08	1284.2	1023.4	445.486	171.003	1.0754	0.934033	0.909721	0.811886	1.00472	0.860804	0.125578	1.67418	Not Significant	1602.86	805.178	1240.81	1062.58	6.38042	19.9248	1.06789	0.927672	-0.580826	-0.108761	0.997781	-0.344793	0.0446093	5.45264	Not Significant	549.495	531.411	378.766	566.942	431.359	657.857	305.211	228.258	0.960917	1.12493	1.00926	0.635404	1.04293	0.822331	0.216934	1.08068	Not Significant	467.061	498.248	127.74	116.302	0.0881279	-0.00985306	0.0391374	0.00870101	10.466	Compromised
TACGCCAGCATGTGGATCGCAG	LMJ.RY0402.057935	3prime	chromosome_16	+	7484149	Cre16.g687182	-	-	-	Not Significant	Not Significant	Not Significant	Compromised	antisense	3'UTR	45651585	-	-	-	deletion	1	no	648	99	GCATGCAGTGAGACACCCACCGCGCGCCTT	g16837.t1,Cre01.g070900.t1.1,Cre01.g070900.t1.2	-	-	-	-	-	-	-	-	-	335.974	522.126	263.398	246.743	335.974	522.126	90.8058	130.961	0.934148	0.918599	0.879229	0.860342	0.926373	0.869785	0.023387	4.62618	Not Significant	220.079	297.75	709.174	543.298	106.192	139.026	0.933255	0.965764	0.500178	0.684641	0.94951	0.59241	0.075905	3.81301	Not Significant	889.941	825.504	906.2	1087.19	841.816	812.61	747.219	595.15	1.02245	1.03938	1.02047	0.812823	1.03092	0.916646	0.234347	1.097	Not Significant	1233.85	1167.57	409.507	486.493	0.242295	0.423893	0.333094	0.0399653	7.64416	Compromised
TACGCTATTATCCCTTGGCCTG	LMJ.RY0402.249894	5prime	chromosome_11	+	3006325	Cre11.g478456	-	-	-	Not Significant	Not Significant	Not Significant	Compromised	antisense	CDS	25405986	-	-	-	-	4	yes_nearest_distal_+158	78	6	AACTTCTTAGGTGAGAGCAGACAACCGTGT	-	-	-	-	-	-	-	-	-	-	7415.99	6575.63	12604.7	9710.46	7415.99	6575.63	1949.24	2083.13	1.11593	1.07221	0.875822	0.888198	1.09407	0.88201	0.0247176	9.333	Not Significant	11841.3	12754.2	5011.46	5597.13	1773.76	2749.63	1.09076	1.09807	0.775995	0.882638	1.09442	0.829317	0.0624764	4.96009	Not Significant	6217.14	5787.55	5062.66	7081.22	8025.88	6756.74	9622.8	7972.11	1.12507	1.10305	1.42737	1.2292	1.11406	1.32828	0.863737	-2.14876	Not Significant	8260.31	6632.64	2896.96	2343.93	0.286224	0.300595	0.29341	0.000279198	64.2916	Compromised
TACGGTAGGTGGCCGCACGGTC	LMJ.RY0402.080651	3prime	chromosome_17	-	6716873	Cre17.g744247	-	-	-	Not Significant	Not Significant	Not Significant	Compromised	sense	intron	65493029	-	-	-	-	3	no	471	96	GACAAAAGAGACACGGAGACACAAGGCTCG	g18001.t1,Cre20.g760400.t1.1	PF07034	-	-	-	-	GO:0003677,GO:0005664,GO:0006260	-	-	-	810.291	953.239	432.092	192.315	810.291	953.239	412.118	602.419	0.990002	0.807034	0.95647	0.97058	0.898518	0.963525	0.696771	-0.708481	Not Significant	366.798	244.58	905.809	789.212	244.704	193.644	0.979357	0.882964	0.689376	0.671885	0.931161	0.68063	0.0558871	5.1146	Not Significant	802.516	870.826	718.71	724.796	572.108	738.217	717.33	576.552	0.929115	0.983595	1.11352	1.02863	0.956355	1.07107	0.913842	-2.27466	Not Significant	755.42	564.385	377.177	335.14	0.567633	0.68908	0.628356	0.0379368	4.91083	Compromised
TACGTGCGGGCAAGGTAATCGC	LMJ.RY0402.196971	3prime	chromosome_3	+	7471389	Cre03.g205700	-	-	-	Not Significant	Not Significant	Not Significant	Compromised	sense	3'UTR	8620253	-	-	-	-	4	yes_nearest_distal_-75	450	100	CGAATACCCTTGGCGGAGGCTCTGTGGGCT	-	-	-	-	-	-	-	-	-	-	1263.05	1298.13	1248.92	794.658	1263.05	1298.13	1424.95	1211.38	0.989527	0.982389	1.0538	1.01707	0.985958	1.03544	0.892111	-2.64492	Not Significant	927.784	606.134	1386.11	1252.45	1782.19	1834.65	0.963812	0.963133	1.1896	1.21431	0.963472	1.20196	0.983589	-19.2977	Not Significant	744.233	692.776	499.972	786.335	596.627	635.21	406.487	381.268	0.967846	1.01288	1.0136	0.742755	0.990362	0.878178	0.27898	0.817187	Not Significant	747.027	765.447	319.702	372.978	0.44483	0.541053	0.492942	0.0148328	9.32635	Compromised
TACTAAGCGGCGCATTTCGTTA	LMJ.RY0402.081603	5prime	chromosome_8	-	4099671	Cre08.g379600	-	-	-	Not Significant	Not Significant	Not Significant	Compromised	sense	CDS	51346412	-	-	-	-	4	no	145	55	TGGCGACTGGAGGCCGAAGGGCACGGCTGT	g8937.t1	PF00069,PF07714	PTHR23257:SF294,PTHR23257	KOG0192	-	-	GO:0004672,GO:0005524,GO:0006468	AT4G35780.1	-	ACT-like protein tyrosine kinase family protein	535.085	635.213	30.5543	39.165	535.085	635.213	33.8344	46.6372	0.578877	0.61195	0.701756	0.713785	0.595413	0.70777	0.967378	-6.38537	Not Significant	73.0944	102.945	479.577	600.73	102.087	92.9826	0.771088	0.812109	0.612966	0.532021	0.791599	0.572493	0.035096	4.82894	Not Significant	810.113	884.074	864.227	1689.71	771.217	995.923	2027.06	1952.87	1.02456	1.08973	1.52981	1.24435	1.05714	1.38708	0.876636	-2.25362	Not Significant	1339.8	1353.04	645.542	748.507	0.539253	0.636053	0.587653	0.0108198	8.00667	Compromised
TAGCGCCAGGAGAAGGGAAAGC	LMJ.RY0402.243093	3prime	chromosome_5	+	1017426	Cre05.g246552	-	-	-	Not Significant	Not Significant	Not Significant	Compromised	sense	intron	13017051	-	-	-	with-junk	2	yes_nearest_distal	276	100	CCACGTCGCCTCTACACCACCACACGCCGG	-	-	-	-	-	-	-	-	-	-	368.314	153.285	162.774	83.4572	368.314	153.285	251.462	78.5763	0.891286	0.83081	0.992443	0.945611	0.861048	0.969027	0.943351	-2.82339	Not Significant	125.143	58.4866	454.516	303.103	129.278	86.8914	0.889797	0.832442	0.705891	0.719122	0.86112	0.712506	0.0535203	5.04959	Not Significant	573.866	731.623	624.966	622.23	498.551	766.83	747.219	616.849	0.99437	1.0628	1.2015	1.15575	1.02859	1.17863	0.958633	-3.64535	Not Significant	738.633	786.611	413.099	356.761	0.658008	0.487363	0.572686	0.0412926	4.94651	Compromised
TAGCGTTAGCTGGCAACCTTCA	LMJ.RY0402.176464	5prime	chromosome_16	-	1227553	Cre16.g650900	-	-	-	Not Significant	Not Significant	Not Significant	Compromised	antisense	CDS	139061706	-	-	-	-	3	no	136	100	GCCTGCCAGCCACTGCTTGCATGGTGCGTT	g15747.t1	-	PTHR25355:SF2,PTHR25355	KOG4176	-	K10767	-	AT5G48090.1	ELP1	EDM2-like protein1	786.719	799.898	884.038	675.596	786.719	799.898	853.379	1119.29	1.00531	0.918436	1.04901	1.0654	0.961873	1.0572	0.868455	-2.15662	Not Significant	647.408	595.611	707.948	1162.7	740.129	777.069	0.974705	0.929041	1.12327	0.976084	0.951873	1.04968	0.800896	-1.2693	Not Significant	1331.35	1048.33	1328.35	1631.35	999.968	886.28	1186.29	1530.17	0.946342	0.982581	1.05935	1.12379	0.964462	1.09157	0.947955	-3.43841	Not Significant	1393.18	1437.61	759.596	820.078	0.637741	0.659028	0.648385	0.00534559	14.7827	Compromised
TAGGCGTTCCCCTGGTCCGGTC	LMJ.RY0402.141937	5prime	chromosome_10	+	4545585	Cre10.g452250	-	-	-	Not Significant	Not Significant	Not Significant	Compromised	antisense	CDS	2023540	-	-	-	deletion	1	no	67	100	GTTCTATGACCGCGGGGCTGCACCGGACGA	g11109.t1	-	-	-	-	-	-	-	-	-	673.918	517.581	1028.66	638.878	673.918	517.581	703.004	544.1	1.0423	1.0203	1.04423	1.03129	1.0313	1.03776	0.663458	-0.506224	Not Significant	1206.06	422.81	1131.7	710.541	663.564	92.9826	1.05755	0.976798	0.937844	0.481055	1.01717	0.70945	0.200726	1.32677	Not Significant	1478.93	1729.5	1515.06	1292.29	1013.04	1521.3	1451.19	1411.82	0.915935	0.997381	1.09347	1.21185	0.956658	1.15266	0.936266	-2.72811	Not Significant	1219.7	1243.34	613.608	584.492	0.573653	0.514204	0.543928	0.00966416	8.12902	Compromised
TAGGGCCCTTGTGGGGACACT	LMJ.RY0402.212729	5prime	chromosome_8	-	2522129	-	- & -	- & -	- & -	Not Significant	Not Significant	Not Significant	Compromised	-	-	-	Cre08.g372100 & Cre08.g372150	upstream & upstream	52 & 1688	-	4	yes_nearest_distal_-114	686	62	GTCAAGCCTCAGCGAGCTCCCCGCCGTCAC	- & -	- & -	- & -	- & -	- & -	- & -	- & -	- & -	- & -	- & -	1914.74	2058.56	1450.31	1358.54	1914.74	2058.56	2650.36	2052.03	0.976186	0.993105	1.07879	1.02495	0.984646	1.05187	0.890516	-2.38217	Not Significant	1279.15	1360.35	1788.9	1143.33	2411.8	2231.58	0.972748	1.0034	1.20481	1.30144	0.988073	1.25313	0.954734	-5.22925	Not Significant	436.456	526.58	474.791	536.372	392.144	625.878	385.833	363.521	1.00547	1.10974	1.01337	0.936141	1.05761	0.974756	0.169475	1.27697	Not Significant	504.426	509.676	310.225	289.264	0.733683	0.65521	0.694447	0.0184544	5.53076	Compromised
TAGTCAGCAATAACAACAGATG	LMJ.RY0402.123713	5prime	chromosome_8	+	4640897	Cre08.g383500	-	-	-	Not Significant	Not Significant	Not Significant	Compromised	sense	3'UTR	107731867	-	-	-	deletion	1	no	1046	100	TCCTGATTTCCGTCAGGGCTGCGCCCCAGC	g9028.t1	-	-	-	-	-	-	-	-	-	1188.76	799.898	835.151	947.303	1188.76	799.898	953.002	1554.57	1.04083	0.983848	1.01206	1.10459	1.01234	1.05833	0.749224	-0.846403	Not Significant	835.365	827.237	578.538	645.947	223.315	318.797	1.03833	0.980066	0.803796	0.884043	1.0092	0.843919	0.0449213	3.33335	Not Significant	662.534	710.158	864.227	1014.38	660.109	772.069	800.46	1014.48	1.03959	1.07646	1.07711	1.16082	1.05802	1.11897	0.819203	-1.33246	Not Significant	1035.54	827.366	593.078	500.993	0.676937	0.703701	0.690319	0.00301211	15.8776	Compromised
TAGTGGAACCGTTCTGAGGTGT	LMJ.RY0402.214335	3prime	chromosome_17	-	5172570	Cre17.g735500	-	-	-	Not Significant	Not Significant	Not Significant	Compromised	antisense	5'UTR_intron	9514986	-	-	-	deletion	1	no	864	100	GCAAGCGACAGGCCTGCCTTTCTGTCGCCG	g17793.t1,Cre17.g735500.t1.1	-	-	-	-	-	-	-	-	-	303.635	244.297	106.543	90.7144	303.635	244.297	230.507	248.825	0.862518	0.897514	1.00541	1.02752	0.880016	1.01646	0.983229	-6.5922	Not Significant	77.6749	127.607	193.411	428.92	226.236	153.922	0.860942	0.966834	1.15928	0.787303	0.913888	0.973291	0.597698	-0.307188	Not Significant	710.608	683.064	1053.51	943.602	939.892	658.1	687.442	502.158	1.13309	1.03136	0.906457	0.796511	1.08222	0.851484	0.0459272	3.08094	Not Significant	1049.19	1104.08	642.997	643.252	0.730883	0.674827	0.702855	0.0200365	6.57119	Compromised
TATCAACACTCTGTTCATCGCA	LMJ.RY0402.229902	5prime	chromosome_1	-	5877072	Cre01.g041900	-	-	-	Not Significant	Not Significant	Not Significant	Compromised	sense	intron	57082098	-	-	-	deletion	1	no	50	92	CTGCCCCCACTCCACGAGACCCCACGCCAT	g940.t1	PF09749	PTHR13522	-	-	-	-	AT5G51170.1	-	-	3519.99	3858.33	3096.17	3566.46	3519.99	3858.33	7518.76	6311.56	1.02726	1.0638	1.13179	1.08404	1.04553	1.10791	0.908841	-2.07502	Not Significant	2600.07	4088.39	2803.88	3145.76	3872.92	6681.46	1.00768	1.07551	1.21258	1.3271	1.04159	1.26984	0.949863	-3.4298	Not Significant	3033.21	2845.46	3131.49	3304.38	3048.92	2096.92	3841.06	4226.99	1.0425	0.931318	1.21396	1.30296	0.986911	1.25846	0.966431	-3.81345	Not Significant	3063.92	3588.3	1332.14	1613.32	0.45742	0.480836	0.469128	0.0288622	9.17481	Compromised
TATGGATGCTTGCCCGAGAGAC	LMJ.RY0402.087168	3prime	scaffold_19	+	102078	Cre19.g750647	-	-	-	Not Significant	Not Significant	Not Significant	Compromised	sense	3'UTR	8973681	-	-	-	deletion	1	no	610	99	CTGCGGATATTGCACTAGGAACTGCGTAGA	g18130.t1,Cre33.g782700.t2.1, g18130.t2,Cre33.g782700.t1.1	PF00069	PTHR23257:SF370,PTHR23257	KOG0192	-	-	GO:0004672,GO:0005524,GO:0006468	AT3G22750.1	-	Protein kinase superfamily protein	1392.41	1719.66	1547.84	1970.32	1392.41	1719.66	2242.2	2435.87	0.987314	1.02326	1.09728	1.06686	1.00529	1.08207	0.957223	-3.26131	Not Significant	1475.82	1504.7	1924.44	2384.79	2917.98	2596.81	0.990436	0.995848	1.24248	1.12427	0.993142	1.18338	0.904437	-3.21529	Not Significant	1813.51	1505.33	1700.8	1709.42	1434.36	1682.45	1817.24	1711.06	0.963396	1.08678	1.14672	1.16132	1.02509	1.15402	0.859756	-2.0754	Not Significant	2459.31	1837.78	1354.25	1108.12	0.645642	0.700532	0.673087	0.0362523	5.17915	Compromised
TATGTTTTTATAGGCAGCCTAG	LMJ.RY0402.152082	5prime	chromosome_3	-	2933755	Cre03.g163150	-	-	-	Not Significant	Not Significant	Not Significant	Compromised	antisense	intron	55304152	-	-	-	-	4	yes_nearest_distal_-158	48	100	CACACACGCCCTCGCTCACTCATGGCAGGC	-	-	-	-	-	-	-	-	-	-	714.411	658.74	721.082	685.387	714.411	658.74	140.977	279.823	0.992174	1.03789	0.840799	0.92319	1.01503	0.881995	0.069333	2.82383	Not Significant	527.324	794.148	926.168	813.893	682.705	737.219	0.964126	1.05611	1.01122	1.06838	1.01012	1.0398	0.676108	-0.548214	Not Significant	414.476	352.664	181.381	833.738	326.787	310.655	236.107	346.613	0.962353	0.997918	1.24293	0.653925	0.980135	0.948426	0.465872	0.107477	Not Significant	595.17	566.815	326.193	310.138	0.641882	0.627831	0.634856	0.00842841	17.6926	Compromised
TATTAGTTTCGGCTCGACCCCA	LMJ.RY0402.089184	5prime	chromosome_16	+	572775	Cre16.g692350	-	-	-	Not Significant	Not Significant	Not Significant	Compromised	antisense	CDS	100931013	-	-	-	deletion	1	no	724	100	GCGCCGGCCCAGCATGCCACAGGTGCGCGC	g15631.t1	PF00069	PTHR23257	KOG4817	-	-	GO:0004672,GO:0005524,GO:0006468	AT1G23540.1	AtPERK12,IGI1	Protein kinase superfamily protein	396.252	599.924	460.351	624.192	396.252	599.924	494.358	963.835	1.01705	1.03592	1.0661	1.08188	1.02649	1.07399	0.967978	-3.86121	Not Significant	691.786	466.929	763.771	439.244	382.825	185.965	1.06574	1.00353	0.887556	0.837494	1.03464	0.862525	0.0269617	4.31055	Not Significant	722.193	937.216	554.812	719.794	571.877	1183.23	869.565	862.306	0.963785	1.13226	1.33339	1.26508	1.04802	1.29924	0.915217	-2.7636	Not Significant	1126.29	749.658	579.391	423.458	0.591419	0.651673	0.621546	0.0475819	4.7425	Compromised
TATTATTAAGCTTATTTTTTCC	LMJ.RY0402.038944	5prime	chromosome_6	-	7438230	Cre06.g299926	-	-	-	Not Significant	Not Significant	Not Significant	Compromised	sense	CDS	385839	-	-	-	deletion	1	no	1112	99	CGAAGCTGTCCCGACGGTGGGCTGCAAGGG	g6937.t1	-	-	-	-	-	-	-	-	-	795.396	776.372	195.548	244.781	795.396	776.372	97.7438	171.003	0.783345	0.863155	0.782935	0.844841	0.82325	0.813888	0.435479	0.185378	Not Significant	49.5998	147.064	1007.37	952.771	51.0434	6.64161	0.678103	0.840275	0.152746	-0.409161	0.759189	-0.128208	0.0866746	3.03465	Not Significant	2471.16	1690.85	1947.18	2409.5	2578.35	1959.87	1952.2	1597.8	1.05481	1.10037	1.11571	0.923551	1.07759	1.01963	0.326955	0.586988	Not Significant	2316.62	2322.11	1380.05	1386.68	0.708293	0.693288	0.700791	0.012344	15.4249	Compromised
TATTGTTGCCTAGCCCGTACGC	LMJ.RY0402.051450	3prime	chromosome_5	-	2241119	Cre05.g234661	-	Ubiquinol:cytochrome c oxidoreductase biogenesis factor	Related to ubiquinol:cytochrome c oxidoreductase (Complex III) BCS1 biogenesis factor; similar to yeast Bcs1p mitochondrial protein required for expression of functional Rieske iron-sulfur protein; region related to AAA family ATPase [PMID: 15710684]	Not Significant	Not Significant	Not Significant	Compromised	antisense	CDS	16582858	-	-	-	-	3	no	1991	96	GCGACAAAGGCCTCGATGCGCTCGTTGCCG	g5380.t1,Cre24.g768900.t1.1,Cre24.g768900.t1.2,BCS1	PF00004	PTHR23070,PTHR23070:SF2	-	-	K08900	GO:0005524	AT2G18190.1	-	P-loop containing nucleoside triphosphate hydrolases superfamily protein	3990.37	4646.44	1589.27	2133.6	3990.37	4646.44	2940.71	3332.95	0.915146	0.928232	1.00178	0.985691	0.921689	0.993735	0.988833	-6.94849	Not Significant	1674.33	2275.66	2994.65	3968.94	1348.18	1516.88	0.944542	0.959051	0.853127	0.806422	0.951797	0.829774	0.048308	4.99004	Not Significant	3277.31	3651.64	2830.2	3630.82	3179.29	3290.5	3251.9	3248.53	1.03078	1.00639	1.18212	1.09652	1.01858	1.13932	0.90201	-2.71293	Not Significant	3172.77	3389.84	2036.76	2086.51	0.767842	0.715954	0.741898	0.015033	9.69768	Compromised
TCAACGGGTGGTACGTTTTAAG	LMJ.RY0402.219957	5prime	chromosome_6	+	6305141	Cre06.g291600	-	Ethanolamine kinase	-	Not Significant	Not Significant	Not Significant	Compromised	sense	intron	26201242	-	-	-	with-junk	2	no	549	100	ACTCACCGTGTGTAGTCGCAGTCGAAGCCC	g6757.t2,ETK1, g6757.t1,ETK1	PF01633	PTHR22603:SF15,PTHR22603	KOG4720	-	-	GO:0016773	AT2G26830.1	emb1187	Protein kinase superfamily protein	644.994	1305.72	486.832	607.057	644.994	1305.72	1107.14	1383.57	0.939966	0.978066	1.10508	1.03223	0.959016	1.06866	0.922418	-2.66746	Not Significant	409.851	569.875	1060.65	884.947	338.162	544.612	0.938729	0.983888	0.742493	0.951045	0.961308	0.846769	0.23256	1.07355	Not Significant	568.335	613.538	501.465	1006.04	640.502	721.816	846.53	853.852	1.08025	1.10593	1.36957	1.06605	1.09309	1.21781	0.719197	-0.81891	Not Significant	928.785	907.36	453.933	542.742	0.55061	0.694532	0.622571	0.0438965	6.42364	Compromised
TCACCGAGAATCCTTGCGTGA	LMJ.RY0402.044169	3prime	chromosome_16	+	1913833	-	- & -	Transient receptor potential ion channel protein & -	TRP-like ion channel protein, homology to TRPL Channel. & -	Not Significant	Not Significant	Not Significant	Compromised	-	-	-	Cre16.g655950 & Cre16.g656000	downstream & downstream	1669 & 1044	-	3	no	920	98	ATGGAGCTGATCCTAGCAGGTGGCGACTTG	g15856.t1,TRP2, g15856.t3,TRP2, g15856.t2,TRP2, g15856.t4,TRP2 & g15857.t1,Cre16.g656000.t1.1	- & -	PTHR10117,PTHR10117:SF26 & -	- & -	- & -	- & -	- & -	- & -	- & -	- & -	2204.49	1705.29	2450.49	2452.92	2204.49	1705.29	2277.13	2645.4	1.05919	1.05225	1.04303	1.07771	1.05572	1.06037	0.582995	-0.262585	Not Significant	2571.9	2286.29	2191.99	1721.4	272.407	74.4783	1.05836	1.04219	0.440404	0.145064	1.05027	0.292734	0.0608335	5.12227	Not Significant	1564.68	1680.14	1691.87	1552.16	1838.92	1590.89	1500.42	1196.5	1.09409	1.02488	1.05594	1.01049	1.05949	1.03321	0.299671	0.634626	Not Significant	1552.81	1668.46	815.421	729.739	0.607819	0.460188	0.534003	0.02572	6.45538	Compromised
TCACCGTCCGTAGTCTGTGCT	LMJ.RY0402.086929	5prime	chromosome_10	-	5056271	Cre10.g455750	-	-	-	Not Significant	Not Significant	Not Significant	Compromised	antisense	CDS	110367456	-	-	-	-	3	no	159	99	AAGACAGCAGCGGCAAGGGTGAGGCCGCGT	g11184.t1,SRH19	PF00097,PF00176	PTHR10799,PTHR10799:SF189	KOG1001	-	-	GO:0003677,GO:0005524	AT5G22750.1	RAD5	DNA/RNA helicase protein	439.637	282.317	792.375	391.65	439.637	282.317	404.133	544.1	1.09642	0.963742	1.02878	1.10359	1.03008	1.06619	0.653622	-0.47413	Not Significant	777.933	224.273	438.978	426.325	172.271	225.815	1.08029	0.91485	0.8091	0.905498	0.997571	0.857299	0.154006	1.46515	Not Significant	304.577	396.143	181.381	558.605	359.465	370.045	581.629	397.337	1.09548	1.01982	1.68218	0.964051	1.05765	1.32311	0.702895	-0.735252	Not Significant	621.859	555.387	244.074	217.693	0.375896	0.378142	0.377019	0.0173951	18.1912	Compromised
TCACTGTGTGAAGGGGGTCAC	LMJ.RY0402.209378	3prime	chromosome_14	-	1069955	Cre14.g614850	FAP33	Flagellar Associated Protein with ankyrin repeats	Protein of unknown function with ankyrin repeats, flagella associated; found in the flagellar proteome as FAP33 [PMID: 15998802]. Phosphorylation characterized by Boesger et al. (2009) [PMID: 19429781]	Not Significant	Not Significant	Not Significant	Compromised	sense	intron	155903498	-	-	-	perfect	1	no	371	100	TTGCAAAATTGCTTTCGGCTGGTAAATGCG	g14814.t1,ANK17	PF00023	PTHR24193	KOG4412	-	-	GO:0005515	AT2G03430.1	-	Ankyrin repeat family protein	2987.84	2701.64	2586.63	3189.52	2987.84	2701.64	6726.61	5506.89	1.01439	1.04195	1.13821	1.11028	1.02817	1.12425	0.980355	-4.89598	Not Significant	1713.16	2387.32	2114.63	2716.49	2599.41	3843.08	0.970477	1.0084	1.1752	1.20374	0.989441	1.18947	0.991436	-8.42782	Not Significant	2196.83	1793.45	2357.01	2311.14	2300.69	1665.28	2881.28	3081.14	1.05604	1.01758	1.21231	1.32682	1.03681	1.26956	0.93728	-3.85348	Not Significant	2929.35	2497.4	2036.76	1621.64	0.831432	0.755983	0.793707	0.0278271	5.75787	Compromised
TCAGGCCACGATGCATGTGCAG	LMJ.RY0402.218502	3prime	chromosome_2	+	4672233	Cre02.g101500	-	Mg2+ dependent mitochondrial pre-mRNA splicing factor, membrane associated	Mg2+ dependent mitochondrial pre-mRNA splicing factor, with homology to CorA, a Mg2+ transporter protein. Probably is essential for group II intron splicing in mitochondria in response to Mg2+ (see PMID: 11544180). Homologous to the MRS2 splicing factor	Not Significant	Not Significant	Not Significant	Compromised	antisense	3'UTR	5905427	-	-	-	deletion	1	no	676	97	AGGTAAAGAATTCATGCGTTCTCCTTTGTC	g2070.t1,Cre02.g101500.t1.1,MRS1	-	PTHR13890,PTHR13890:SF3	KOG2662	-	-	-	AT1G80900.1	ATMGT1,MGT1,MRS2-10	magnesium transporter 1	749.205	728.102	455.768	464.458	749.205	728.102	684.536	726.831	0.909457	0.861524	1.02804	1.02512	0.88549	1.02658	0.946976	-5.87598	Not Significant	625.714	653.986	818.774	1458.33	50.7877	201.092	0.970136	0.938263	0.2176	0.496942	0.954199	0.357271	0.0712017	4.24627	Not Significant	1374.14	1858.19	1861.5	1394.89	1062.49	1459.27	1548.24	1267.79	0.955915	0.955052	1.02468	1.1056	0.955483	1.06514	0.887498	-2.70997	Not Significant	1687.11	1657.88	1124.35	1054.07	0.797663	0.74021	0.768936	0.0487363	6.48012	Compromised
TCAGTGAGTAAAAGTCGGTCGG	LMJ.RY0402.123506	3prime	chromosome_16	+	2072384	Cre16.g657400	-	-	-	Not Significant	Not Significant	Not Significant	Compromised	sense	intron	8091973	-	-	-	-	3	no	849	97	CTCCCAGGCTGCAGCAGACGTGGAACCGGA	g15886.t1	PF00226	PTHR24078:SF56,PTHR24078	-	-	-	GO:0031072	AT2G41000.2	-	Chaperone DnaJ-domain superfamily protein	921.684	617.929	810.912	805.544	921.684	617.929	174.626	543.486	1.01287	0.982467	0.835828	1.01001	0.997669	0.92292	0.27326	0.845493	Not Significant	755.173	723.107	1128.23	800.65	507.877	690.166	1.00803	0.982179	0.853095	1.05334	0.995102	0.953217	0.373932	0.414897	Not Significant	1120.83	1239.87	1102.62	1080.36	1144.22	1207.47	956.44	818.332	1.04761	1.03537	1.04516	1.00036	1.04149	1.02276	0.276597	0.806759	Not Significant	1401.72	994.728	549.601	443.249	0.375079	0.474136	0.424607	0.0241656	12.3652	Compromised
TCATCAGCTTGGACTTGGGGGG	LMJ.RY0402.152429	3prime	chromosome_12	-	8110135	Cre12.g551501	-	-	-	Not Significant	Not Significant	Not Significant	Compromised	sense	CDS	1753162	-	-	-	-	3	no	845	100	TTCGTCGGAGCTGGTGGACCGCCTTATTGC	g13514.t1,Cre12.g551451.t1.1	-	-	-	-	-	-	-	-	-	2251.21	1820.26	2645.82	2300.52	2251.21	1820.26	2284.11	2723.98	1.03576	1.0394	1.04084	1.07342	1.03758	1.05713	0.779786	-1.19292	Not Significant	2343.19	2031.08	1927.66	1944.44	4243.08	3026.3	1.02047	1.02562	1.36199	1.23271	1.02304	1.29735	0.926581	-4.24031	Not Significant	984.091	987.368	1093.69	1148.73	993.016	1058.68	1070.02	1236.8	1.04378	1.07129	1.10379	1.20342	1.05753	1.15361	0.855889	-1.85905	Not Significant	1317.79	1026.48	901.633	675.685	0.818621	0.766202	0.792412	0.0131678	8.8809	Compromised
TCCACGTGCACATCTTTTCCTC	LMJ.RY0402.059741	5prime	chromosome_17	+	2675536	Cre17.g717800	-	-	-	Not Significant	Not Significant	Not Significant	Compromised	sense	intron	25366996	-	-	-	with-junk	2	yes_nearest_distal	0	100	CCCTTTCCGCAACCTCCTTCCTTCCTTGCC	-	-	-	-	-	-	-	-	-	-	5712.39	4764.1	7367.66	7370.36	5712.39	4764.1	3781.93	4057.43	1.08492	1.0474	0.988685	1.00617	1.06616	0.997428	0.0625348	3.32053	Not Significant	7202.41	7452.49	5257.59	5348.44	293.499	1135.72	1.07069	1.04781	0.183805	0.62801	1.05925	0.405908	0.103905	2.93773	Not Significant	1293.67	1202.92	890.901	1511.85	1758.11	1708.6	2545.35	2637.64	1.14203	1.17625	1.62593	1.48215	1.15914	1.55404	0.950134	-5.34404	Not Significant	1902.94	1545.03	517.803	572.563	0.0840673	0.336152	0.21011	0.0395574	7.45353	Compromised
TCCCCCCAATGCAGTTAATTGA	LMJ.RY0402.069636	5prime	chromosome_6	-	2790003	Cre06.g271150	FAP74	Flagellar Associated Protein	Conserved uncharacterized Flagellar Associated Protein; found in the flagellar proteome [PMID: 15998802]	Not Significant	Not Significant	Not Significant	Compromised	antisense	intron	44226620	-	-	-	-	3	no	225	99	TATCGCACACGCATGTACTCCCTGCAGCGT	g6083.t1	-	PTHR22538	KOG1003	-	-	-	-	-	-	592.932	505.818	769.968	587.474	592.932	505.818	484.96	621.829	1.07508	1.00451	1.01451	1.04996	1.03979	1.03223	0.435588	0.191442	Not Significant	650.018	533.108	367.93	529.676	529.575	637.595	1.04621	1.00101	1.22579	1.15471	1.02361	1.19025	0.962065	-3.95699	Not Significant	835.232	705.327	432.113	822.622	813.699	753.795	639.216	845.399	1.03218	1.07007	1.30523	1.17654	1.05112	1.24088	0.907095	-2.82905	Not Significant	894.089	713.089	426.56	363.816	0.531391	0.575474	0.553433	0.0018595	16.9454	Compromised
TCCCGGTCAGGGCAGGACACAT	LMJ.RY0402.239388	3prime	chromosome_11	-	2529017	Cre11.g476000	-	-	-	Not Significant	Not Significant	Not Significant	Compromised	sense	3'UTR	1007613	-	-	-	-	3	no	592	98	AATCTTTGGCGTGGCAATGCGAGGGGGAAG	g11823.t1,Cre11.g476000.t1.1	-	-	-	-	-	-	-	-	-	1451.7	1805.88	461.687	598.715	1451.7	1805.88	2710.2	2946.61	0.846863	0.921208	1.11534	1.08373	0.884035	1.09954	0.963932	-5.33513	Not Significant	720.65	441.308	2050.16	1383.98	558.665	461.766	0.935085	0.910379	0.692151	0.765191	0.922732	0.728671	0.0456725	5.03361	Not Significant	1230.67	1631.58	1406.17	1189.76	1270.9	1201.75	1237.39	1602.57	1.05141	0.931125	1.05216	1.33277	0.991269	1.19246	0.816427	-1.31798	Not Significant	1158.31	1481.51	650.181	810.822	0.660914	0.628013	0.644464	0.0448787	5.59275	Compromised
TCCGAGTCTATCAACCTACTCG	LMJ.RY0402.165076	3prime	chromosome_13	+	2878284	Cre13.g583450	-	-	-	Not Significant	Not Significant	Not Significant	Compromised	sense	5'UTR	473251	-	-	-	-	3	no	952	99	TTACATACCTTGAGGACAGAACATCACCGT	g14325.t1,Cre13.g583450.t1.1,EZY17	PF04749	PTHR15907,PTHR15907:SF11	-	-	-	-	AT1G52200.1	-	PLAC8 family protein	461.74	325.73	538.635	754.744	461.74	325.73	181.612	301.209	1.07273	1.04514	0.925066	1.01599	1.05894	0.970527	0.14163	1.86092	Not Significant	651.606	925.152	406.163	560.455	277.024	335.153	1.08525	1.06845	0.986324	0.942329	1.07685	0.964327	0.0450662	4.7788	Not Significant	627.666	553.573	598.181	615.393	563.935	543.648	627.664	678.843	1.00547	1.03851	1.1379	1.21743	1.02199	1.17766	0.939631	-3.61507	Not Significant	545.581	599.659	355.624	362.167	0.780004	0.701755	0.74088	0.0268624	6.58367	Compromised
TCCGCTTCGCTGGTACGGGGTC	LMJ.RY0402.075244	3prime	chromosome_10	-	3474964	Cre10.g444850	-	Voltage-gated Ca2+ channel, alpha subunit	Voltage-dependent 4-domain calcium channel, alpha subunit; may exhibit altered ion selectivity as conserved P-loop loci differ from mammalian Ca2+ channels (PMID: 8968582)	Not Significant	Not Significant	Not Significant	Compromised	antisense	intron	118925072	-	-	-	-	3	no	875	99	ACCTGTAGAAGCGGCCGCTGAAGAGCTGCA	g10937.t1,CAV7	PF00520	PTHR10037:SF138,PTHR10037	KOG0956	-	-	GO:0005216,GO:0006811,GO:0016020,GO:0055085	AT4G03560.1	ATCCH1,ATTPC1,FOU2,TPC1	two-pore channel 1	2511.72	2452.55	2089.43	2696.03	2511.72	2452.55	2703.22	2678.14	1.0172	1.01558	1.04804	1.03582	1.01639	1.04193	0.927887	-4.14359	Not Significant	1588.02	1749.28	2250.02	2499.17	1782.19	1519.36	0.988355	0.970727	1.03428	0.947336	0.979541	0.990807	0.580414	-0.253976	Not Significant	1432.42	1628.35	1428.49	1490.62	1904.3	1562.27	1147.73	1335.99	1.13477	1.0298	1.00783	1.09752	1.08228	1.05268	0.355354	0.428839	Not Significant	1468.87	1336.89	944.739	929.742	0.769358	0.807348	0.788353	0.0408985	5.29957	Compromised
TCCTGCCCCGCCAATGCGAACT	LMJ.RY0402.084180	3prime	chromosome_6	+	6269986	Cre06.g291200	-	-	-	Not Significant	Not Significant	Not Significant	Compromised	sense	3'UTR	1605142	-	-	-	with-junk	2	yes_nearest_distal	0	19	GCAGTGCGTGCTACAGAGTAGACGGGAGGT	-	-	-	-	-	-	-	-	-	-	1618.79	1566.38	893.779	700.315	1618.79	1566.38	2759.1	2488.25	0.932001	0.876657	1.10421	1.08054	0.904329	1.09238	0.970862	-6.24767	Not Significant	1285.95	1084.66	1344.21	1538.39	1214.29	563.553	0.993347	0.961431	1.07642	0.793555	0.977389	0.93499	0.407367	0.29789	Not Significant	1300.17	1311.09	1214.22	1654.72	1246.38	1098.74	1482.48	1782.35	1.02686	0.979305	1.21171	1.20367	1.00308	1.20769	0.96657	-8.48538	Not Significant	1275.82	1506.2	689.695	902.715	0.630938	0.696003	0.663471	0.00908057	8.47022	Compromised
TCGAATCAAGCTACCGTGACTG	LMJ.RY0402.087382	5prime	chromosome_10	-	4720850	Cre10.g453650	-	-	-	Not Significant	Not Significant	Not Significant	Compromised	antisense	intron	98038439	-	-	-	with-junk	2	no	383	94	CCTTCCACCTGCCTACGGACACGCTGCCTT	g11136.t1,Cre10.g453650.t1.1	-	-	-	-	-	-	AT4G14970.1	-	-	601.609	505.818	209.806	264.363	601.609	505.818	16.9172	31.0914	0.912147	0.95786	0.602756	0.692589	0.935003	0.647672	0.0275618	5.70133	Not Significant	206.231	213.243	428.829	397.257	57.4238	152.757	0.934281	0.950101	0.464347	0.808277	0.942191	0.636312	0.162776	1.77685	Not Significant	329.697	289.86	165.377	703.119	245.09	397.456	74.8632	84.5399	0.942935	1.16309	0.728303	-0.0624677	1.05301	0.332918	0.151971	1.75452	Not Significant	672.568	653.665	319.35	277.335	0.527595	0.437434	0.482515	0.0429774	4.77814	Compromised
TCGACTGGCAGAGGCATGAGGG	LMJ.RY0402.209445	3prime	chromosome_12	-	2851273	Cre12.g502251	-	-	-	Not Significant	Not Significant	Not Significant	Compromised	sense	3'UTR	5353433	-	-	-	-	3	no	659	100	GTGAGACAGCTGAGACGCGGCTGCAGACAG	g12527.t1,Cre12.g502227.t1.2	PF04640	PTHR22572:SF31,PTHR22572	-	-	-	-	AT4G17900.1	-	PLATZ transcription factor family protein	2263.78	2337.59	1778.68	1995.72	2263.78	2337.59	3778.92	3378.78	1.01326	1.00728	1.10167	1.06927	1.01027	1.08547	0.937333	-4.56532	Not Significant	1458.56	1472.8	1959.9	2001.62	1828.36	1618.66	0.993869	0.979121	1.08674	1.03395	0.986495	1.06035	0.900827	-2.69472	Not Significant	558.175	530.912	718.71	642.744	805.038	692.436	609.731	530.056	1.16166	1.14441	1.03434	1.04945	1.15303	1.04189	0.00553987	9.69071	Not Significant	646.304	716.063	420.283	470.276	0.778121	0.764489	0.771305	0.000462129	35.9052	Compromised
TCGAGTTTAGGCTGAGGTCACA	LMJ.RY0402.116792	3prime	chromosome_11	-	1781901	Cre11.g467400	-	-	-	Not Significant	Not Significant	Not Significant	Compromised	sense	3'UTR	4192383	-	-	-	deletion	1	no	872	98	AGGTCACTCACTGGCATATGATGAGTGGTG	g11727.t1,Cre11.g467400.t1.1	-	-	-	-	-	-	-	-	-	853.411	684.991	588.947	482.601	853.411	684.991	719.461	864.34	0.996788	0.941603	1.01821	1.05307	0.969195	1.03564	0.89915	-2.03586	Not Significant	828.532	473.21	805.88	634.801	904.945	670.305	1.04218	0.959903	1.14619	1.11494	1.00104	1.13057	0.918913	-2.94352	Not Significant	1486.22	1262.54	1218.68	1299.16	1426.18	1207.47	1297.17	1212	1.02719	1.02861	1.14486	1.12066	1.0279	1.13276	0.963862	-8.65042	Not Significant	1342.97	1149.93	783.091	681.09	0.691249	0.687151	0.6892	0.000163028	144.308	Compromised
TCGATTGATTCGAGTGCGTCAA	LMJ.RY0402.124755	5prime	chromosome_4	-	3101424	Cre04.g225700	-	-	-	Not Significant	Not Significant	Not Significant	Compromised	antisense	3'UTR	3729613	-	-	-	deletion	1	no	926	100	TTGAAAAGAGGGTCGGTGAGAATGGCGGCT	g4932.t1,Cre04.g225700.t1.1	-	-	-	-	-	-	-	-	-	8703.08	9210.59	14568.3	15575.4	8703.08	9210.59	14900.3	15483.5	1.11323	1.15425	1.10476	1.08729	1.13374	1.09603	0.144128	1.69167	Not Significant	13034.3	15934.4	7338.3	8823.63	13826.4	15016.7	1.08307	1.13434	1.31213	1.25984	1.1087	1.28598	0.979929	-4.84155	Not Significant	970.251	1299.54	1323.01	1962.06	1346.36	1315.71	1837.03	2527.74	1.14891	1.04988	1.27438	1.30705	1.0994	1.29072	0.9331	-3.66906	Not Significant	2353.99	2034.13	1313.9	969.183	0.656415	0.524263	0.590339	0.0152452	6.18061	Compromised
TCGCATTACCTAAAATGCACTC	LMJ.RY0402.070257	5prime	chromosome_1	+	5667441	Cre01.g040379	-	-	-	Not Significant	Not Significant	Not Significant	Compromised	antisense	intron	54821234	-	-	-	-	4	yes_nearest_distal_+158	605	100	CCCTGCCCCCTTCTTCCACACGCCCTCGTT	-	-	-	-	-	-	-	-	-	-	1047.03	576.397	810.707	822.464	1047.03	576.397	1093.98	1399.12	0.931429	0.963179	1.04443	1.13111	0.947304	1.08777	0.920725	-3.04312	Not Significant	683.955	632.377	1152	943.082	874.118	969.676	0.932198	0.948753	1.02051	1.10686	0.940476	1.06368	0.897892	-2.80258	Not Significant	960.831	1029	1056.28	1378.45	1379.04	1032.47	1197.81	1251.19	1.16005	1.04651	1.17572	1.10483	1.10328	1.14028	0.677455	-0.552792	Not Significant	1347.81	1261.62	638.699	539.76	0.526016	0.443678	0.484847	0.00814259	8.86163	Compromised
TCGCGGCCTCGTCGAAGGGAGC	LMJ.RY0402.182611	5prime	chromosome_8	-	1468752	Cre08.g364600	-	-	-	Not Significant	Not Significant	Not Significant	Compromised	antisense	CDS	27933379	-	-	-	deletion	1	no	826	99	ACGGTGAGTTGGGGAGCGGGATTGCGGGGC	g8536.t1,Cre08.g364600.t1.1	-	-	-	-	-	-	-	-	-	887.952	1293.95	1674.38	1449.1	887.952	1293.95	298.87	310.914	1.06634	1.07496	0.906034	0.855221	1.07065	0.880628	0.0386919	7.3739	Not Significant	1441	1801.54	1091.1	1924.92	459.39	219.173	1.04146	1.09386	0.831653	0.438808	1.06766	0.635231	0.133357	2.18221	Not Significant	697.074	690.834	490.796	541.93	712.395	749.227	564.353	659.411	1.04797	1.07555	1.1825	1.27407	1.06176	1.22828	0.926432	-3.48245	Not Significant	405.676	573.671	193.891	256.461	0.532819	0.476573	0.504696	0.00531632	17.6625	Compromised
TCGCTATGATTTCACCTAGCGG	LMJ.RY0402.226299	5prime	chromosome_1	-	4406917	Cre01.g029850	-	Serine/threonine protein kinase	Serine/Threonine protein kinase. Previously annotated as STPK19	Not Significant	Not Significant	Not Significant	Compromised	sense	5'UTR	354611	-	-	-	-	3	no	1449	100	GGGGAATAGGCAGGCGCTGCGGCTCCGTGA	g678.t1,Cre01.g029850.t1.1,STK19,STPK19	PF00433,PF00069	PTHR24358:SF32,PTHR24358	KOG0605	-	-	GO:0004674,GO:0005524,GO:0006468,GO:0004672	AT1G30640.1	-	Protein kinase family protein	454.099	270.554	1228.28	1387.91	454.099	270.554	374.058	1632.3	0.991937	0.989429	1.01538	1.23973	0.990683	1.12755	0.781471	-1.22008	Not Significant	1057.26	1290.49	459.278	390.798	1001.73	783.71	0.982471	0.99183	1.35906	1.30966	0.98715	1.33436	0.980652	-13.8134	Not Significant	1560.57	1734.33	1691.11	1372.89	1205.84	1493.88	1318.74	1521.72	0.955699	0.989553	0.99328	1.2202	0.972626	1.10674	0.77799	-1.1691	Not Significant	1486.59	1508.46	832.59	820.078	0.659136	0.623017	0.641077	0.00285032	13.2324	Compromised
TCGGGGGCCGTAGCGTGTGCGT	LMJ.RY0402.196961	3prime	chromosome_7	-	3550915	-	- & -	- & -	- & -	Not Significant	Not Significant	Not Significant	Compromised	-	-	-	Cre07.g336300 & Cre07.g336350	downstream & downstream	4467 & 3370	-	3	no	942	100	GGGATGCGTTCTGTCGGGCGTTTCTTGCCC	g7827.t1 & g7828.t1	- & PF00076	- & PTHR24011,PTHR24011:SF238	- & KOG0144	- & -	- & -	- & GO:0003676	- & AT4G34110.1	- & ATPAB2,PAB2,PABP2	- & poly(A) binding protein 2	1940.39	1844.21	1340.67	1636.49	1940.39	1844.21	2696.23	2606.11	0.968692	0.988118	1.07926	1.06658	0.978405	1.07292	0.98877	-8.14823	Not Significant	1721.79	1823.72	1979.24	2196.07	2096.15	916.084	1.00953	1.0119	1.12742	0.832994	1.01071	0.980206	0.434954	0.207234	Not Significant	1214.98	1307.86	1540.09	1456.43	1577.38	1859.85	1374.88	1416.58	1.12695	1.17669	1.05917	1.14475	1.15182	1.10196	0.220585	1.00741	Not Significant	1871.76	1682.57	1135.12	1221.64	0.722517	0.839581	0.781049	0.0317501	5.8057	Compromised
TCGGGGGGTGCGACGAAGGAGG	LMJ.RY0402.246054	3prime	chromosome_3	+	1380436	Cre03.g150800	-	-	-	Not Significant	Not Significant	Not Significant	Compromised	antisense	intron	65779289	-	-	-	-	4	yes_nearest_distal_-42	498	41	AGTCGTAGGCAGGTGCAGTCGCATGGTAGA	-	-	-	-	-	-	-	-	-	-	619.846	651.46	671.814	486.229	619.846	651.46	733.431	471.458	1.06063	0.987192	1.05963	0.986748	1.02391	1.02319	0.495063	0.0139655	Not Significant	595.508	552.964	567.339	549.017	175.448	96.8219	1.04029	1.01352	0.732714	0.571631	1.02691	0.652172	0.0633954	4.58974	Not Significant	302.625	440.269	446.404	287.183	612.973	818.333	508.109	359.57	1.27373	1.27664	1.17754	1.29057	1.27519	1.23405	0.299731	0.727523	Not Significant	335.742	437.398	118.541	129.731	0.291578	0.169447	0.230512	0.0185007	17.0898	Compromised
TCGGTACCATGTATGGCCTTCT	LMJ.RY0402.256944	5prime	chromosome_10	-	4201578	Cre10.g449950	-	-	-	Not Significant	Not Significant	Not Significant	Compromised	sense	intron	424110775	-	-	-	deletion	1	no	125	99	GGTTTGAATTCTTACCCCCAACCCCATGGG	g11060.t1,Cre10.g449950.t1.1	-	-	-	-	-	-	AT3G33530.1	-	Transducin family protein / WD-40 repeat family protein	824.32	588.16	704.786	842.047	824.32	588.16	806.386	886.106	1.10455	1.0757	1.03638	1.07422	1.09012	1.0553	0.144468	1.46394	Not Significant	736.165	790.471	588.688	568.433	567.858	219.173	1.09378	1.06171	1.09747	0.809101	1.07775	0.953283	0.272885	0.857938	Not Significant	480.416	434.791	448.118	1108.87	915.003	1009.63	973.221	1192.01	1.25342	1.35973	1.49232	1.20252	1.30657	1.34742	0.586061	-0.264641	Not Significant	1019.53	889.076	688.883	593.438	0.808646	0.776614	0.79263	0.0244005	9.166	Compromised
TCGGTGGCGGCTTAGAAGCGGA	LMJ.RY0402.207850	3prime	chromosome_12	+	9549193	Cre12.g546027	-	-	-	Not Significant	Not Significant	Not Significant	Compromised	antisense	intron	15744012	-	-	-	-	3	no	178	93	GTGCGTCATGTTGCGTTAGGTTGCAAGCCC	g13797.t1,Cre27.g774700.t1.1	-	-	-	-	-	-	-	-	-	321.601	704.151	491.282	235.857	321.601	704.151	27.9402	52.3842	0.96017	0.87194	0.740571	0.715356	0.916055	0.727964	0.0625736	4.09952	Not Significant	677.498	303.067	622.139	383.168	13.8512	134.061	1.01087	0.935899	-0.110936	0.779606	0.973383	0.334335	0.193046	1.43013	Not Significant	721.816	1022.98	825.847	834.199	625.233	984.289	257.043	151.887	0.993394	1.03087	0.545791	0.177161	1.01213	0.361476	0.0862907	3.51203	Not Significant	830.962	994.728	316.11	410.816	0.350998	0.417257	0.384128	0.00447852	16.4007	Compromised
TCTAAGGATCGTCACTTTATTA	LMJ.RY0402.052167	5prime	chromosome_6	-	5362385	Cre06.g283600	-	-	-	Not Significant	Not Significant	Not Significant	Compromised	sense	intron	15801326	-	-	-	with-junk	2	yes_nearest_distal	290	26	CGCCACACATTAGGCGCACGGCAAGGGGTT	-	-	-	-	-	-	-	-	-	-	714.411	694.029	474.61	589.922	714.411	694.029	248.119	186.549	0.950318	1.1658	0.909865	0.868596	1.05806	0.889231	0.177276	1.53902	Not Significant	352.42	448.546	730.785	584.582	325.402	325.439	0.932665	1.10895	0.849603	0.920606	1.02081	0.885104	0.172512	1.4281	Not Significant	414.476	434.791	330.754	836.517	542.466	740.09	241.866	236.712	1.12961	1.2438	0.96196	0.431779	1.18671	0.696869	0.152772	1.80638	Not Significant	902.096	790.798	333.036	393.637	0.327118	0.557019	0.442068	0.0274542	5.78851	Compromised
TCTAAGGGACAGGCTTATCATT	LMJ.RY0402.174811	3prime	chromosome_5	-	1202067	Cre05.g245350	-	-	-	Not Significant	Not Significant	Not Significant	Compromised	antisense	intron	29496873	-	-	-	deletion	1	no	90	99	GACCTCGTGCCCAGCTTCGCTGCCCCCGTC	g5226.t1	PF01549	PTHR15414	-	-	-	-	AT3G28490.1	-	Oxoglutarate/iron-dependent oxygenase	3886.16	3089.64	4785.56	5341.26	3886.16	3089.64	5378.49	6809.95	1.06206	1.08201	1.07877	1.11961	1.07204	1.09919	0.804227	-1.19494	Not Significant	5411.35	5705.1	3404.04	3454.23	50.7877	161.37	1.06911	1.08179	-0.239277	0.168356	1.07545	-0.0354604	0.0576144	5.44789	Not Significant	1587.1	1476.2	1352.6	1217.11	1225.95	1768.29	1697.68	2368.2	0.955592	1.11265	1.22517	1.54515	1.03412	1.38516	0.883472	-1.96962	Not Significant	1326.18	1463.87	100.581	54.0548	-0.933678	-1.39012	-1.1619	0.022015	9.09216	Compromised
TCTACTGCAGGACGCAGCACG	LMJ.RY0402.151649	3prime	chromosome_15	-	578395	Cre15.g637282	-	-	-	Not Significant	Not Significant	Not Significant	Compromised	antisense	3'UTR	6270451	-	-	-	deletion	1	no	402	100	ATTCCTGCCGCTGCAAACTGTTTGCCGTCT	g15370.t1	-	-	-	-	-	-	-	-	-	745.611	809.535	618.542	1052.29	745.611	809.535	838.207	1159	0.949413	1.1102	1.05337	1.06813	1.02981	1.06075	0.616923	-0.383292	Not Significant	457.419	680.571	718.845	783.493	817.22	786.988	0.931481	1.04577	1.15014	1.09977	0.988627	1.12496	0.892188	-2.18302	Not Significant	461.783	479.116	361.587	594.88	400.476	457.809	478.22	269.678	0.993792	1.02828	1.25066	0.70392	1.01104	0.977292	0.460924	0.123188	Not Significant	772.207	437.398	484.942	281.085	0.750332	0.748216	0.749274	0.0211286	14.7747	Compromised
TCTCAACTGCGGGTTATAAATA	LMJ.RY0402.202586	5prime	chromosome_13	-	4953630	Cre13.g606300	-	-	-	Not Significant	Not Significant	Not Significant	Compromised	antisense	3'UTR	3425465	-	-	-	duplication	1	no	453	100	AATCTAGAGCAGCGTCAGATAGACCCTCGA	g14620.t2, g14620.t1	-	-	-	-	-	-	-	-	-	332.62	552.871	763.858	212.959	332.62	552.871	84.586	62.1829	0.994876	0.882758	0.871786	0.764665	0.938817	0.818226	0.130184	1.55537	Not Significant	258.441	279.422	525.251	416.636	25.5217	66.4161	0.878629	0.946958	0.139302	0.540965	0.912794	0.340133	0.103223	2.81107	Not Significant	2370.68	2087	1483.06	1962.06	1738.51	1763.42	800.46	481.877	0.938446	0.982376	0.814	0.349977	0.960411	0.581989	0.174106	1.62379	Not Significant	2028.38	2072.99	1284.24	1413.52	0.756828	0.792588	0.774708	0.0129459	6.47355	Compromised
TCTCGGGCCGCCAGGCTATGTA	LMJ.RY0402.101113	3prime	chromosome_2	-	2090661	Cre02.g089050	-	-	-	Not Significant	Not Significant	Not Significant	Compromised	antisense	3'UTR	6846985	-	-	-	-	3	no	269	98	ACGCATTTGCATGCATCAATGTTCATGGGG	g1660.t1	-	-	-	-	-	-	-	-	-	1532.55	1810.67	1000.32	1295.4	1532.55	1810.67	1585.61	1951.31	0.885467	0.953932	1.04323	1.03425	0.9197	1.03874	0.913455	-3.44786	Not Significant	599.823	728.424	1934.11	2030.22	761.816	928.497	0.856924	0.90491	0.81028	0.860919	0.880917	0.8356	0.161898	1.29918	Not Significant	759.925	864.351	678.534	847.874	674.27	640.932	633.642	399.867	1.00133	0.933633	1.0811	0.726747	0.967483	0.903926	0.390592	0.352349	Not Significant	872.93	814.831	463.389	459.466	0.616444	0.65036	0.633402	0.0144919	8.90042	Compromised
TCTCTCATCGCGTGGTGGCGTG	LMJ.RY0402.055227	5prime	chromosome_14	-	3462894	Cre14.g630763	-	-	-	Not Significant	Not Significant	Not Significant	Compromised	sense	CDS	13104723	-	-	-	-	4	yes_nearest_distal_-132	434	100	GCCTGATTCTGGTTGCGCCGCAAGCCCGGT	-	-	-	-	-	-	-	-	-	-	1709.38	1635.09	1527.71	714.76	1709.38	1635.09	248.119	373.097	1.00963	0.900573	0.803278	0.849057	0.955104	0.826168	0.109978	2.1802	Not Significant	1670.73	1400.79	1753.38	1724.68	982.585	1075.94	1.02373	1.00793	0.923333	0.955176	1.01583	0.939254	0.0420063	4.30822	Not Significant	766.153	589.383	906.905	1325.64	986.896	1032.47	1560.61	1809.15	1.12435	1.25452	1.37891	1.34033	1.18944	1.35962	0.894627	-2.50697	Not Significant	1438.55	1666.16	796.093	778.328	0.649596	0.509474	0.579535	0.0120809	6.35179	Compromised
TCTGCCTGAGAGGGGTACGAAG	LMJ.RY0402.066143	5prime	chromosome_3	-	2226443	Cre03.g157600	-	-	-	Not Significant	Not Significant	Not Significant	Compromised	sense	intron	52862885	-	-	-	-	3	no	126	100	TGCTGCAGACAGCCCTACCACAACGACCGC	g3225.t1	-	-	-	-	-	-	-	-	-	5611.16	4775.86	4882.58	5984.9	5611.16	4775.86	6366.51	7446.4	1.04093	1.0831	1.0545	1.07831	1.06201	1.0664	0.561656	-0.18125	Not Significant	3743.48	4220.75	4580.09	3830.46	497.673	1115.79	1.00817	1.03426	0.397355	0.723977	1.02122	0.560666	0.107517	2.81112	Not Significant	1579.41	1106.3	1381.7	2679.08	1836.54	1224.35	1969.48	2189.58	1.09058	1.0831	1.28715	1.04426	1.08684	1.1657	0.683338	-0.64906	Not Significant	3079.94	2712.94	704.85	787.274	-0.0538453	0.153104	0.0496294	0.0315455	10.0144	Compromised
TCTGGCAAAAGCCTAACAGAGT	LMJ.RY0402.108126	5prime	chromosome_7	-	4737339	Cre07.g345250	-	-	-	Not Significant	Not Significant	Not Significant	Compromised	sense	CDS	30361510	-	-	-	with-junk	2	yes_nearest_distal	0	100	TGCTGCTGCCGCCTTGCCGTGCTCTTCGCC	-	-	-	-	-	-	-	-	-	-	1223.46	1435.11	712.934	308.424	1223.46	1435.11	295.111	139.911	0.984985	0.900172	0.865328	0.747613	0.942578	0.806471	0.106987	1.87623	Not Significant	772.712	257.363	801.833	1763.43	363.684	1155.64	1.00316	0.908074	0.855517	0.970123	0.955617	0.91282	0.312603	0.57478	Not Significant	687.654	700.496	741.528	641.979	1186.24	858.869	1543.33	1411.82	1.22074	1.12134	1.47158	1.61585	1.17104	1.54371	0.968659	-4.25433	Not Significant	1016.86	1140.49	593.078	575.545	0.691441	0.56729	0.629365	0.0118277	6.83264	Compromised
TCTGGGAGAGCCCTGGGCTGTG	LMJ.RY0402.213622	5prime	chromosome_6	-	1544537	Cre06.g260050	-	-	-	Not Significant	Not Significant	Not Significant	Compromised	antisense	intron	7133089	-	-	-	deletion	1	no	167	100	AATGCCTACGGCCGCATGCGGCGCCGGGGG	g5845.t1,Cre06.g260050.t1.1	-	-	-	-	-	-	-	-	-	1463.53	2035.04	784.227	1461.34	1463.53	2035.04	719.921	668.466	0.920214	0.956565	0.952392	0.892519	0.938389	0.922455	0.350937	0.454979	Not Significant	788.376	731.645	1796.51	1598.72	389.206	1421.31	0.943234	0.893472	0.618606	1.06271	0.918353	0.840658	0.392927	0.34772	Not Significant	1651.62	1415.49	2005.86	2529.01	3160.03	3111.12	3334.29	3390.05	1.25492	1.33921	1.36205	1.32997	1.29706	1.34601	0.779754	-1.08545	Not Significant	2543.48	2363.25	1311.61	1419.48	0.593352	0.697644	0.645498	0.00596651	9.66261	Compromised
TCTGGTATGAAAAAACGCGCCT	LMJ.RY0402.100342	5prime	chromosome_10	+	6040892	Cre10.g463150	-	-	-	Not Significant	Not Significant	Not Significant	Compromised	antisense	CDS	26832043	-	-	-	-	3	no	385	100	CTGGGCACCCTGCAGCGCCTGCCGCACATA	g11350.t1	PF00378	PTHR11941	KOG1681	5.3.3.-	K12663	GO:0003824,GO:0008152	AT5G43280.1	ATDCI1,DCI1	delta(3,5),delta(2,4)-dienoyl-CoA isomerase 1	942.906	635.213	765.895	269.259	942.906	635.213	41.3531	15.5457	1.00245	0.859163	0.657057	0.582728	0.930805	0.619892	0.0472679	3.85232	Not Significant	657.85	261.039	857.657	675.014	51.0434	73.0577	0.990564	0.892873	0.204333	0.423415	0.941719	0.313874	0.0354587	5.23474	Not Significant	728.473	806.778	389.436	803.168	777.753	772.069	230.348	177.534	1.0624	1.02885	0.858613	0.289147	1.04562	0.57388	0.172472	1.65392	Not Significant	870.069	754.229	490.43	480.118	0.664242	0.741123	0.702682	0.0204541	8.2001	Compromised
TCTGGTTGTGCCGTAATTGGTG	LMJ.RY0402.232946	5prime	chromosome_7	-	3025823	Cre07.g333450	-	-	-	Not Significant	Not Significant	Not Significant	Compromised	antisense	intron	14983528	-	-	-	deletion	1	no	1073	100	CACTCAACCCCAACCATGTCCCGCATTCCC	g7753.t1,Cre07.g333450.t1.1,SGT1	PF03033	PTHR11926,PTHR11926:SF61	-	2.4.1.173	K05841	GO:0008152,GO:0016758,GO:0005975,GO:0030259	AT3G07020.1	-	UDP-Glycosyltransferase superfamily protein	4590.16	5564	3275.42	2562.86	4590.16	5564	3951.11	3217.96	1.00641	0.960232	1.02075	0.960005	0.983321	0.990379	0.564315	-0.184987	Not Significant	2989.04	3106.74	3638.7	4366.6	2622.35	3931.84	1.00059	0.999477	1.00399	1.06658	1.00004	1.03529	0.768917	-1.12619	Not Significant	2807.13	2487.97	3611.62	3471.13	2506.45	2247.68	4716.38	4489.07	1.00341	1.00735	1.24449	1.30927	1.00538	1.27688	0.962672	-8.36649	Not Significant	3696.46	3853.43	2449.87	2576.53	0.793258	0.777912	0.785585	0.00649199	27.3008	Compromised
TCTGTTCACGCCTCTGGCAGA	LMJ.RY0402.174712	5prime	chromosome_13	+	2098236	Cre13.g577550	-	UV-damaged DNA binding complex subunit 2 protein	Homologous to eukaryotic UV-DDB2(UV-damaged DNA binding complex subunit 2 protein); Nucleus	Not Significant	Not Significant	Not Significant	Compromised	sense	intron	13114151	-	-	-	deletion	1	no	164	99	TTGGAGCGGGCCGAGCAAACGGTGCCAAGA	g14191.t1,Cre13.g577550.t1.1,DDB2	PF00400	PTHR15169	-	-	K10140	-	AT5G58760.1	DDB2	damaged DNA binding 2	1093.31	1141.03	1727.34	2114.91	1093.31	1141.03	349.622	124.366	1.13189	1.11925	0.899779	0.760918	1.12557	0.830348	0.0722646	4.23452	Not Significant	1396.63	1481.67	718.097	830.042	325.402	272.306	1.08635	1.0623	0.855219	0.760065	1.07433	0.807642	0.0479574	5.43446	Not Significant	254.338	468.608	266.737	811.505	1084.93	721.816	253.383	295.889	1.51952	1.20651	1.08943	0.578165	1.36302	0.833798	0.122341	1.76561	Not Significant	846.048	740.516	296.539	313.121	0.285749	0.434896	0.360323	0.028776	5.79923	Compromised
TCTTACGATGGCCGCTGTCAC	LMJ.RY0402.166515	5prime	chromosome_9	+	3541771	Cre09.g389912	-	-	-	Not Significant	Not Significant	Not Significant	Compromised	sense	intron	38484384	-	-	-	-	3	no	336	100	TATCATACTGAGCTTAGGTGGGAATACATG	g9654.t1,Cre02.g125100.t1.1,Cre02.g125100.t1.2	PF08324,PF00400,PF09070	PTHR19849	KOG0301	-	K14018	-	AT3G18860.1	-	transducin family protein / WD-40 repeat family protein	1758.55	1987.98	2637.86	2653.43	1758.55	1987.98	2828.93	2984.78	1.02781	1.03788	1.09715	1.07381	1.03284	1.08548	0.950445	-4.14059	Not Significant	2837.63	2500.09	2281.16	1692.38	57.4238	6.64161	1.03627	1.03199	-0.0715589	-0.583572	1.03413	-0.327566	0.0591432	5.3188	Not Significant	1774.08	2120.81	2139.23	2292.78	2862.65	2914.67	2839.04	3119.52	1.1987	1.16394	1.25235	1.33857	1.18132	1.29546	0.90245	-2.45548	Not Significant	2097.77	2214.69	141.426	80.5167	-1.02748	-1.40177	-1.21463	0.0239826	12.7483	Compromised
TCTTGAGGCGACACAGCGGGGC	LMJ.RY0402.073274	3prime	chromosome_2	-	842374	Cre02.g078950	-	-	-	Not Significant	Not Significant	Not Significant	Compromised	antisense	intron	36872946	-	-	-	-	3	no	565	99	TACCCGTAATCAGCAACGGCCGCCGCTGCT	g1441.t1,MMP17	PF05548	-	-	-	-	-	-	-	-	1643.94	1983.12	3270.28	3062.52	1643.94	1983.12	2284.11	1316.15	1.16076	1.1087	1.07925	0.976421	1.13473	1.02784	0.123503	1.85484	Not Significant	2494.23	3493.24	1295.85	2001.62	678.708	1194.14	1.10261	1.11071	0.90165	0.941609	1.10666	0.92163	0.0296526	9.07658	Not Significant	1230.67	1252.82	1352.6	1422.24	1487.48	1436.37	2050.37	1556.07	1.10334	1.09629	1.31713	1.2127	1.09982	1.26491	0.90319	-3.15453	Not Significant	1460.48	1262.81	930.37	886.498	0.761713	0.814366	0.78804	0.025422	11.746	Compromised
TCTTTGGTCGTTACGGCGTGCG	LMJ.RY0402.206582	5prime	chromosome_3	+	4863752	Cre03.g179250	-	-	-	Not Significant	Not Significant	Not Significant	Compromised	sense	3'UTR	3910603	-	-	-	duplication	1	no	675	100	GGGGCCTCCACCCCTCGAAACCCCAGGTAA	g3710.t1,Cre03.g179250.t1.1	-	-	-	-	-	-	-	-	-	3204.72	3376.04	3159.32	3424.49	3204.72	3376.04	4101.48	3233.51	0.965821	0.97381	1.06921	1.02018	0.969815	1.0447	0.903156	-3.0146	Not Significant	3017.76	3286.89	3260.62	3656.06	1914.13	2477.32	0.973594	0.983084	0.938228	0.980263	0.978339	0.959245	0.263545	0.886138	Not Significant	1814.9	2632.9	1840.48	1306.19	1637.2	2128.9	2810.25	3111.07	1.00679	0.965948	1.32067	1.66191	0.986371	1.49129	0.898398	-2.93828	Not Significant	1644.06	1865	1008.23	1279.32	0.731417	0.797062	0.76424	0.0218264	5.76803	Compromised
TCTTTTGTTGGCATCTGGCCTC	LMJ.RY0402.207808	5prime	chromosome_12	+	4399268	Cre12.g520700	-	-	-	Not Significant	Not Significant	Not Significant	Compromised	antisense	3'UTR	1619,7	-	-	-	duplication	1	no	679	100	TTCAGACCAATACAGCGTTTGGCGGCGGCA	g12829.t1,Cre12.g520700.t1.1	-	-	-	-	-	-	-	-	-	1327.59	1046.93	1757.89	1588.63	1327.59	1046.93	1749.99	1787.76	1.05728	1.0469	1.07282	1.08916	1.05209	1.08099	0.94149	-2.98553	Not Significant	1848.24	1669.18	1289.02	1188.54	478.532	564.537	1.05704	1.05188	0.791293	0.872411	1.05446	0.831852	0.0567727	5.47749	Not Significant	1808.62	1570.08	1984.52	1834.22	1699.29	1238.05	1416.64	1149.74	1.02022	0.956577	0.950219	0.891044	0.988399	0.920632	0.129923	1.5596	Not Significant	1547.98	1311.9	757.315	676.937	0.55141	0.583935	0.567672	0.00914001	11.8866	Compromised
TGAAGGGGAGCCGTCCTGTATT	LMJ.RY0402.098594	5prime	chromosome_11	+	568620	Cre11.g467608	-	-	-	Not Significant	Not Significant	Not Significant	Compromised	sense	intron	61352207	-	-	-	-	3	no	32	86	TTCGCCAACCCTTTCCCCCAACCCCCTTCC	g11537.t2, g11537.t1	PF05548,PF11617	-	-	-	-	-	-	-	-	728.872	1199.85	503.127	607.057	728.872	1199.85	368.419	481.917	0.918826	0.983802	0.955713	0.916509	0.951314	0.936111	0.367317	0.400674	Not Significant	467.282	393.397	735.86	923.704	82.9455	352.006	0.93313	0.945258	0.409115	0.805542	0.939194	0.607328	0.171276	1.6735	Not Significant	2794.57	2304.39	2069.88	2762.45	2548.94	2380.16	2591.42	2603.83	1.01044	1.05734	1.22394	1.12662	1.03389	1.17528	0.916831	-2.61755	Not Significant	2516.79	2648.94	1448.48	1780.31	0.680826	0.781763	0.731295	0.0320412	5.41248	Compromised
TGACCACGATGCGCCGCGAACT	LMJ.RY0402.183833	5prime	chromosome_13	-	3142067	Cre13.g585100	-	-	-	Not Significant	Not Significant	Not Significant	Compromised	sense	intron	56382306	-	-	-	deletion	1	no	93	100	GGAAAGGGTGTGCCGGAGTGCGGCAGATGC	g14362.t1,Cre13.g585100.t1.1	PF00790	-	KOG1087	-	-	GO:0006886	AT4G32760.2	-	ENTH/VHS/GAT family protein	2759.3	2893.75	1900.48	1921.53	2759.3	2893.75	1030.07	1212.57	0.968048	0.975946	0.918686	0.921563	0.971997	0.920124	0.0143315	12.3429	Not Significant	1918.73	1555.21	1842.19	2173.61	242.456	697.369	0.981659	0.96491	0.458803	0.753301	0.973284	0.606052	0.120917	2.48993	Not Significant	668.814	758.468	464.122	725.352	735.27	698.974	1122.95	997.57	1.07206	1.01477	1.54494	1.34478	1.04342	1.44486	0.933081	-3.85638	Not Significant	1243.72	1044.49	670.634	560.635	0.628913	0.613456	0.621185	0.0153223	14.4245	Compromised
TGACGTCGTCATGGACAGGGGG	LMJ.RY0402.085763	3prime	chromosome_1	+	3783488	Cre01.g024500	-	-	-	Not Significant	Not Significant	Not Significant	Compromised	antisense	3'UTR	14204,12	-	-	-	deletion	1	no	592	98	ATACAATCACCATGTCGGGCATCGCTTGCA	g565.t1	-	-	-	-	-	-	-	-	-	786.935	780.794	402.496	653.144	786.935	780.794	984.893	857.792	0.966167	1.00369	1.06648	1.03655	0.984928	1.05151	0.942522	-2.77424	Not Significant	151.035	265.848	622.139	451.795	457.089	446.87	0.867632	0.906894	1.01017	1.09509	0.887263	1.05263	0.942055	-3.53506	Not Significant	809.241	485.591	736.567	758.984	686.53	492.144	484.198	647.846	0.98653	1.05026	0.910064	1.06934	1.0184	0.989701	0.391777	0.334542	Not Significant	889.717	663.152	316.11	205.408	0.296572	0.201913	0.249243	0.00439923	13.4189	Compromised
