## Supplemental_Dataset2 for "High-throughput Identification of Novel Heat Tolerance Genes via Genome-wide Pooled Mutant Screens in the Model Green Alga *Chlamydomonas reinhardtii*" (part 6 of 73)

### Sheet: All Pooled Screen Data (continued)
Supplemental Dataset 2:			Data for all barcodes screened in this publication				Significance Calls:					95th percentile t-value cutoffs:
TGACGTTAGCCGTATGTTTAGA	LMJ.RY0402.115964	5prime	chromosome_9	+	5841778	Cre09.g402256	-	-	-	Not Significant	Not Significant	Not Significant	Compromised	antisense	intron	99687768	-	-	-	deletion	1	no	170	100	TTTGCGGACGGTTTGCATGATACATGGGGC	g10013.t2, g10013.t1	PF01433	PTHR11533	-	-	-	GO:0006508,GO:0008237,GO:0008270	AT4G33090.1	APM1,ATAPM1	aminopeptidase M1	728.872	1023.4	384.984	443.054	728.872	1023.4	840.221	746.194	1.00736	0.949935	1.05644	0.987641	0.978649	1.02204	0.781101	-0.968367	Not Significant	326.314	268.393	497.34	339.122	146.75	99.6242	0.992954	0.910404	0.717666	0.726548	0.951679	0.722107	0.0549596	5.53007	Not Significant	511.815	816.44	688.181	611.408	552.27	648.721	598.905	769.313	1.0659	0.959427	1.04676	1.29343	1.01267	1.17009	0.796654	-1.17189	Not Significant	712.602	735.945	250.918	310.138	0.289413	0.432368	0.360891	0.0113019	7.32974	Compromised
TGACTAGCATGTTCGCATAGCG	LMJ.RY0402.056147	5prime	chromosome_8	+	4404950	Cre08.g381983	-	-	-	Not Significant	Not Significant	Not Significant	Compromised	antisense	3'UTR	5216353	-	-	-	-	4	yes_nearest_distal_+158	139	100	CAGTCGTGCTCCCTTCCCTGCATGTGCAGC	-	-	-	-	-	-	-	-	-	-	549.547	635.213	570.347	580.131	549.547	635.213	640.974	575.192	1.07062	1.02521	1.05787	1.01348	1.04792	1.03568	0.368511	0.385503	Not Significant	600.418	746.352	515.102	458.622	242.456	518.046	1.06777	1.05821	0.867403	1.13541	1.06299	1.0014	0.36288	0.459268	Not Significant	2075.52	1613.56	1392.37	3337.73	3039.12	1809.11	2816.01	2705.28	1.16665	1.08796	1.45761	1.03945	1.1273	1.24853	0.667429	-0.569796	Not Significant	3178.69	2712.94	1195.28	1130.22	0.341762	0.423769	0.382765	0.00288957	13.1707	Compromised
TGACTCCGTAAGATGTACGTAC	LMJ.RY0402.231072	5prime	chromosome_1	+	5185088	Cre01.g036100	-	-	-	Not Significant	Not Significant	Not Significant	Compromised	sense	intron	10066970	-	-	-	deletion	1	no	886	100	ATCAAGCCGAGATCATGCAGCAATTCGATC	g812.t1	PF00400	PTHR22852	KOG0271	-	K11790	-	AT3G27640.1	-	Transducin/WD40 repeat-like superfamily protein	2522.13	3281.94	2931.18	1671.85	2522.13	3281.94	4398.47	2533.95	1.05599	0.95735	1.10702	0.99447	1.00667	1.05074	0.691782	-0.588978	Not Significant	2973.38	2022.14	2791.19	3555.94	6.38042	172.682	1.05195	0.99692	-0.840766	0.180115	1.02443	-0.330326	0.114266	2.65025	Not Significant	1937.36	1700.51	2245.92	1542.42	2075.1	1818.24	2522.31	2908.17	1.06346	1.07025	1.171	1.52698	1.06686	1.34899	0.820892	-1.58484	Not Significant	2236.56	1748.44	4.56214	2.9821	-3.81419	-3.69191	-3.75305	0.00391524	78.6741	Compromised
TGAGGCAGCCGTTGGTGTCATA	LMJ.RY0402.081508	5prime	chromosome_4	-	95587	Cre04.g216600	-	-	-	Not Significant	Not Significant	Not Significant	Compromised	sense	3'UTR	5488518	-	-	-	-	4	yes_nearest_distal_-158	332	100	GTGTTTCCACGTGCCTAACTCATTGATAAG	-	-	-	-	-	-	-	-	-	-	3681.96	3681.89	2100.1	2800.3	3681.96	3681.89	2451.11	1927.67	0.950377	0.948305	0.989356	0.948129	0.949341	0.968743	0.740483	-0.940049	Not Significant	1443.61	2529.51	2748.05	2877.69	867.737	1082.58	0.923938	0.95568	0.7394	0.801628	0.939809	0.770514	0.0346848	4.84699	Not Significant	3215.33	3922.78	3323.54	3710.14	3163.3	2850.72	3437.95	2941.99	1.03541	0.926102	1.13094	1.02681	0.980759	1.07887	0.838211	-1.29974	Not Significant	4096.8	3343.75	1487.26	1279.32	0.313732	0.360038	0.336885	0.0138779	10.9129	Compromised
TGAGTAACCACTCGACTCACA	LMJ.RY0402.175942	5prime	chromosome_2	-	4059697	Cre02.g097250	-	-	-	Not Significant	Not Significant	Not Significant	Compromised	antisense	intron	74824906	-	-	-	-	3	no	532	100	CCTTCCTGCTGCACCCGCTCTGTCTGCCGC	g1979.t1	PF08389,PF03810	PTHR12363,PTHR12363:SF19	KOG2081	-	-	GO:0006886,GO:0008565	AT5G62600.1	-	ARM repeat superfamily protein	668.133	929.294	812.745	817.569	668.133	929.294	573.305	404.189	0.996182	0.980238	1.02037	0.926009	0.98821	0.973189	0.402071	0.313934	Not Significant	647.408	812.531	1101.25	897.866	191.413	59.7745	0.977025	0.992267	0.547977	0.275889	0.984646	0.411933	0.0737537	4.20317	Not Significant	800.693	458.946	501.465	1645.24	2365.94	2311.64	1946.44	1623.17	1.39835	1.64875	1.77523	1.15296	1.52355	1.4641	0.441324	0.177268	Not Significant	1513.28	1860.43	376.376	536.778	0.0124629	0.148786	0.0806246	0.0108401	10.082	Compromised
TGAGTGGGCGCAGTCTGGGTAG	LMJ.RY0402.255924	5prime	chromosome_8	+	3593115	Cre08.g375801	-	-	-	Not Significant	Not Significant	Not Significant	Compromised	sense	3'UTR	5347216	-	-	-	deletion	1	no	142	100	TCCCAAAACTTGGCCTGAGCCCATAGCTGA	g8854.t1	-	-	-	-	-	-	-	-	-	3606.76	3646.59	666.084	1258.17	3606.76	3646.59	2156	1756.67	0.807714	0.833795	0.976205	0.938197	0.820755	0.957201	0.981964	-5.9201	Not Significant	472.503	687.526	2519.68	3459.04	465.771	338.722	0.814366	0.80582	0.567721	0.393032	0.810093	0.480376	0.0820581	3.7704	Not Significant	963.971	1367.18	1739.12	1525.74	1267.93	1206.07	1618.2	1665.44	1.13125	0.998461	1.07934	1.21136	1.06486	1.14535	0.759738	-0.859762	Not Significant	1668.08	1156.48	969.454	742.543	0.688617	0.747564	0.71809	0.0397585	4.79548	Compromised
TGATGGGCTGCGTTGTGACGCG	LMJ.RY0402.075520	3prime	chromosome_1	-	537870	Cre01.g003000	-	-	-	Not Significant	Not Significant	Not Significant	Compromised	antisense	3'UTR	4575,61	-	-	-	-	3	no	111	68	CCTGAACCGTCAGTGACCGCTAATCAACAG	g71.t1	-	-	-	-	-	-	-	-	-	695.305	536.496	506.08	598.715	695.305	536.496	202.567	111.317	1.06379	1.06079	0.888396	0.837716	1.06229	0.863056	0.0398105	7.84889	Not Significant	284.808	223.312	557.669	594.769	184.683	302.879	0.991146	0.942226	0.754673	0.893551	0.966686	0.824112	0.131773	1.9366	Not Significant	627.666	608.607	642.822	553.853	518.984	595.151	699.397	604.45	0.978052	1.03691	1.15555	1.21125	1.00748	1.1834	0.975281	-4.34172	Not Significant	847.749	539.693	204.753	124.326	-0.0109065	-0.0197224	-0.0153145	0.00812331	33.8968	Compromised
TGATTGCCGTTAGTTTGTCGTC	LMJ.RY0402.253468	5prime	chromosome_17	+	226862	Cre17.g697800	-	-	-	Not Significant	Not Significant	Not Significant	Compromised	sense	intron	5394083	-	-	-	-	3	no	623	100	GACACGAGACACGCCATCACTTGCACAGTG	g16923.t1,Cre17.g697800.t1.1	PF01636	-	-	-	-	-	-	-	-	2146.12	2517.33	1326.06	2251.99	2146.12	2517.33	2578.93	3015.87	0.962627	1.01881	1.06151	1.04688	0.990719	1.0542	0.875592	-2.18669	Not Significant	1618.52	1783.16	1403.21	1937.84	1390.93	896.618	0.998934	0.99652	1.1062	0.86445	0.997727	0.985324	0.467453	0.102604	Not Significant	565.195	811.609	880.231	1081.08	810.431	1073.59	1186.29	1225.83	1.15973	1.14968	1.25984	1.23333	1.15471	1.24658	0.969024	-6.47976	Not Significant	1030.2	1236.48	684.321	760.436	0.795054	0.715322	0.755188	0.0302028	9.94493	Compromised
TGCGAAAATTGAAGGTGACTGA	LMJ.RY0402.147597	3prime	chromosome_1	+	3736959	-	- & -	- & -	- & -	Not Significant	Not Significant	Not Significant	Compromised	-	-	-	Cre01.g024000 & Cre01.g024050	downstream & upstream	73 & 63	-	4	yes_nearest_distal_-42	723	100	CACGTAGAGCGCCGGCTTTGAGTCGACCGC	- & -	- & -	- & -	- & -	- & -	- & -	- & -	- & -	- & -	- & -	1642.14	1561.59	535.675	729.344	1642.14	1561.59	342.268	353.594	0.88945	0.870402	0.847482	0.848139	0.879926	0.84781	0.0915822	3.37007	Not Significant	599.823	653.986	1205.6	1481.2	452.472	868.914	0.931095	0.892731	0.794792	0.9365	0.911913	0.865646	0.315376	0.630302	Not Significant	945.983	676.59	1057.98	813.686	715.135	726.771	1201.53	1199.6	0.948478	1.07197	1.17645	1.38492	1.01022	1.28068	0.908099	-2.23243	Not Significant	780.601	825.413	355.624	372.978	0.494636	0.484595	0.489616	0.0370178	8.34459	Compromised
TGCGCCGTGAGCAGTTTCACTT	LMJ.RY0402.144530	3prime	chromosome_3	-	6625420	Cre03.g196700	-	-	-	Not Significant	Not Significant	Not Significant	Compromised	antisense	3'UTR	2302130	-	-	-	duplication	1	no	905	100	ATAACTCCCGTGAGGACTGCGCGTGACAAG	g4074.t1	PF01679	-	KOG1773	-	-	GO:0016021	-	-	-	643.202	474.224	491.282	268.515	643.202	474.224	307.342	484.554	1.07016	0.849977	0.948845	1.0279	0.960071	0.98837	0.57882	-0.241934	Not Significant	276.177	478.527	547.998	594.769	198.534	136.544	0.996073	0.956524	0.783471	0.651693	0.976298	0.717582	0.06762	3.76083	Not Significant	773.375	679.827	892.808	683.77	841.816	692.436	753.197	610.649	1.06878	1.05212	1.03161	1.09546	1.06045	1.06353	0.530332	-0.0933287	Not Significant	931.685	1037.06	502.903	648.657	0.629741	0.727968	0.678854	0.0375726	7.66247	Compromised
TGCGCGAAGCCGAGGCGATATG	LMJ.RY0402.072849	3prime	chromosome_9	+	5500853	Cre09.g400441	-	-	-	Not Significant	Not Significant	Not Significant	Compromised	antisense	3'UTR	6389187	-	-	-	-	3	no	663	99	AAGCATCAAGAGGTGACCAAATGAACCGGA	g9963.t1,Cre02.g137750.t1.1	PF02373	PTHR12480	KOG2130	-	-	-	AT5G06550.1	-	-	1475.05	1825.05	799.073	1153.89	1475.05	1825.05	3513.48	1748.32	0.877622	1.02494	1.1451	1.0202	0.951281	1.08265	0.845123	-1.3604	Not Significant	970.936	1217.58	863.903	1612.74	410.919	948.358	0.931004	1.03488	0.870763	0.937231	0.982942	0.903997	0.173735	1.28031	Not Significant	1948.01	2065.38	1968.64	2017.12	1843.01	1545.1	2450.88	2383.7	1.02251	0.93693	1.22121	1.25719	0.979722	1.2392	0.965733	-5.58964	Not Significant	2425.74	2370.42	1483.56	1454.07	0.729249	0.713402	0.721325	0.047143	5.98526	Compromised
TGCGCGTTTGCCAACGGTTTTG	LMJ.RY0402.237757	5prime	chromosome_17	-	1331877	Cre17.g706000	-	-	-	Not Significant	Not Significant	Not Significant	Compromised	antisense	3'UTR	4039183	-	-	-	-	3	no	1027	99	TTGCCTGGAGCGCTAGCTGCTGCCGCGGTG	g17112.t1	-	-	KOG3815	-	-	-	-	-	-	1032.57	988.11	1295.5	1980.28	1032.57	988.11	2319.54	1554.57	1.04369	1.12293	1.13794	1.07939	1.08331	1.10867	0.669046	-0.514574	Not Significant	924.122	1327.26	842.432	1369.41	446.63	1972.56	1.00216	1.06008	0.905552	1.20921	1.03112	1.05738	0.554305	-0.169916	Not Significant	1758.38	1859.94	1717.78	3223.79	2780.96	2521.79	3616.47	4049.46	1.19208	1.15889	1.47717	1.29244	1.17548	1.38481	0.871941	-2.23057	Not Significant	3466.93	2692.37	1948.03	1828.03	0.661725	0.789389	0.725557	0.0373117	6.8271	Compromised
TGCGGGCCCCCAAGGGCCGGGG	LMJ.RY0402.095593	3prime	chromosome_10	+	1798979	Cre10.g430950	-	-	-	Not Significant	Not Significant	Not Significant	Compromised	antisense	intron	28037113	-	-	-	-	3	no	148	91	CATCACTGGTGCAACGCCGATCTGCCAGAT	g10641.t1,SRH18	PF00176,PF00271	PTHR10799,PTHR10799:SF208	KOG0390	3.6.4.-	K10875	GO:0003677,GO:0005524,GO:0003676,GO:0004386	AT3G19210.1	ATRAD54,CHR25,RAD54	homolog of RAD54	921.684	943.659	674.773	537.029	921.684	943.659	831.222	432.17	0.944166	0.902804	1.02645	0.932164	0.923485	0.979306	0.783657	-1.08435	Not Significant	919.153	749.692	1192.7	1126.63	752.581	424.527	0.996773	0.970161	0.961374	0.802122	0.983467	0.881748	0.209317	1.25999	Not Significant	865.283	1003.55	843.704	834.199	894.941	938.508	812.974	1249.2	1.05192	1.02025	1.09638	1.39393	1.03608	1.24516	0.804153	-1.39737	Not Significant	906.504	966.509	535.232	589.197	0.701202	0.708736	0.704969	0.0109108	20.858	Compromised
TGCTCCTGACCAATATCATAGC	LMJ.RY0402.180996	3prime	chromosome_9	-	1719921	Cre09.g396750	-	-	-	Not Significant	Not Significant	Not Significant	Compromised	sense	CDS|intron	36177389	-	-	-	-	3	no	424	99	CAACTCCGCCACCTGCGGCGTCACGCAGAA	g9351.t1, g9351.t3, g9351.t2	-	-	KOG4571	-	-	-	-	-	-	734.832	1293.34	1290.36	696.687	734.832	1293.34	188.597	196.441	1.05865	0.94005	0.87291	0.800504	0.99935	0.836707	0.0849144	2.34093	Not Significant	1203.96	685.888	1308.75	995.094	46.1706	114.2	1.04455	0.959136	0.0366557	0.441205	1.00184	0.23893	0.076131	3.69031	Not Significant	1921.11	1845.24	1669.55	1579.51	1802.14	2506.5	2277.52	1924.94	1.0197	1.15958	1.26575	1.27498	1.08964	1.27036	0.883099	-2.57837	Not Significant	1720.68	1661.41	334.071	335.14	-0.184847	-0.119114	-0.151981	0.00714614	15.9822	Compromised
TGCTTGCTTATGGGTTTAAGTC	LMJ.RY0402.213307	5prime	chromosome_16	-	6339400	Cre16.g674150	-	-	-	Not Significant	Not Significant	Not Significant	Compromised	sense	intron	28652171	-	-	-	deletion	1	no	1044	99	GATGTAGTAGCGTGAGCGGCTTCCAAAGTA	g16637.t1	-	PTHR24362,PTHR24362:SF96	-	-	-	-	-	-	-	1093.31	623.45	613.123	795.538	1093.31	623.45	622.177	466.372	1.0067	1.12473	0.970195	0.990696	1.06571	0.980446	0.190036	1.42351	Not Significant	477.724	893.416	591.225	665.325	280.739	365.289	0.982854	1.12168	0.870215	0.916396	1.05227	0.893306	0.118725	2.173	Not Significant	659.394	579.721	698.85	692.003	627.431	676.131	501.007	667.865	1.0244	1.10268	0.952301	1.14026	1.06354	1.04628	0.443694	0.169537	Not Significant	741.96	719.946	364.971	339.959	0.555748	0.517542	0.536645	0.0101721	11.9824	Compromised
TGCTTTAACGATTCTAAGAAAT	LMJ.RY0402.144053	5prime	chromosome_2	+	4477910	Cre02.g100300	-	-	-	Not Significant	Not Significant	Not Significant	Compromised	antisense	5'UTR_intron	3805127	-	-	-	deletion	1	no	300	99	GGCATACGTGTGCCTGCTTGGTAGGTAGCA	g2042.t1	PF00454	PTHR15245,PTHR15245:SF11	KOG2381	-	-	GO:0016773	AT1G13640.1	-	Phosphatidylinositol 3- and 4-kinase family protein	749.119	564.634	932.925	976.676	749.119	564.634	471.802	450.826	1.05187	1.04762	0.982584	0.998473	1.04975	0.990528	0.0342139	7.19985	Not Significant	616.082	1095.63	1047.97	694.393	293.499	332.081	0.999877	1.06009	0.700933	0.87448	1.02998	0.787707	0.0951792	2.63781	Not Significant	2408.36	2739.18	2555.34	2490.1	2751.54	2293.36	2683.56	2646.1	1.08476	0.978953	1.13831	1.19585	1.03186	1.16708	0.904949	-2.24538	Not Significant	2730.31	2438.67	1268.27	1288.27	0.510117	0.601525	0.555821	0.0108793	6.83592	Compromised
TGCTTTCGGGTAAAAGTTGTGC	LMJ.RY0402.049998	5prime	chromosome_11	+	2452281	Cre11.g475450	-	-	-	Not Significant	Not Significant	Not Significant	Compromised	sense	5'UTR	193713	-	-	-	deletion	1	no	945	93	ATAGAAGAGAATGCCGCGTGGTAAGACCCC	g11810.t1,Cre11.g475450.t1.1	PF02809,PF00789,PF02099	PTHR14159	KOG2935	3.4.22.-	K11863	GO:0005515	AT3G54130.1	-	Josephin family protein	1668.89	1517.45	185.363	276.603	1668.89	1517.45	208.645	186.549	0.713434	0.79648	0.785038	0.775276	0.754957	0.780157	0.673761	-0.602742	Not Significant	187.957	231.626	1243.35	1970.14	319.021	378.572	0.780213	0.82584	0.672853	0.597679	0.803026	0.635266	0.0418504	3.81543	Not Significant	2675.26	2212.6	3104.82	4152.02	3552.17	1959.87	4399.65	4641.24	1.13436	0.999986	1.28428	1.22509	1.06717	1.25469	0.910367	-2.55399	Not Significant	3856.59	3718.58	1913.82	1580.51	0.562754	0.438764	0.500759	0.012629	6.21411	Compromised
TGCTTTGGGGGCAGATGGGTGA	LMJ.RY0402.160614	3prime	chromosome_2	+	3079002	Cre02.g095053	-	-	-	Not Significant	Not Significant	Not Significant	Compromised	antisense	CDS	53832923	-	-	-	-	3	no	439	100	ACAGCTGGCATAGCAGATAGTGGCCCAGCT	g1827.t2,Cre11.g470500.t2.1, g1827.t1,Cre11.g470500.t1.1	PF00069	-	-	-	-	GO:0004672,GO:0005524,GO:0006468	AT3G27560.1	ATN1	Protein kinase superfamily protein	495.877	699.361	1240.04	1404.26	495.877	699.361	866.147	1355.44	1.05295	1.11296	1.10721	1.10426	1.08296	1.10574	0.706743	-0.758198	Not Significant	1143.55	744.375	1015.41	571.893	1126.56	1122.14	1.0387	1.02478	1.14232	1.30304	1.03174	1.22268	0.874254	-2.36726	Not Significant	585.075	670.115	508.901	676.932	568.022	503.59	376.598	657.145	1.03104	0.938622	0.967766	1.14364	0.98483	1.0557	0.715318	-0.713446	Not Significant	772.207	543.22	474.165	356.761	0.732429	0.764489	0.748459	0.0466113	4.86436	Compromised
TGGAGGCAGAGGTTTATTTTCG	LMJ.RY0402.039513	3prime	chromosome_10	+	2373596	Cre10.g435200	-	-	-	Not Significant	Not Significant	Not Significant	Compromised	sense	3'UTR	1934598	-	-	-	-	3	no	438	100	AGGAAGCTGCTGGAGGAGGAGGATGGCCAG	g10734.t1,Cre10.g435200.t1.1	-	-	-	-	-	-	-	-	-	1879.3	1968.75	950.01	1436.92	1879.3	1968.75	677.551	1689.39	0.98354	0.978115	0.914432	1.00707	0.980828	0.960751	0.369816	0.432701	Not Significant	604.138	1042.12	2166.2	1658.49	18.4683	24.8261	0.94139	0.953848	-0.41871	-0.17715	0.947619	-0.29793	0.0304614	10.2989	Not Significant	2517.39	2295.23	1678.48	2071.82	2386.51	4440.74	2367.19	2758.77	1.02318	1.29161	1.28197	1.32613	1.1574	1.30405	0.765631	-1.07816	Not Significant	1922.12	2084.7	132.91	205.408	-1.0073	-0.655453	-0.831376	0.0074578	8.97536	Compromised
TGGATATTTCTCGGCAGCTATC	LMJ.RY0402.107156	5prime	chromosome_3	-	451735	Cre03.g145027	-	-	-	Not Significant	Not Significant	Not Significant	Compromised	antisense	intron	26342388	-	-	-	deletion	1	no	746	99	GAAAAGCGCACACCCCACACGTCTGGGGTG	g2915.t1	-	-	-	-	-	-	-	-	-	662.348	611.687	943.11	440.606	662.348	611.687	199.247	155.457	0.998829	0.984977	0.892309	0.861912	0.991903	0.877111	0.023999	6.87285	Not Significant	879.744	345.601	847.507	901.096	25.5217	179.324	0.997077	0.968453	-0.0140972	0.608314	0.982765	0.297109	0.135334	2.2009	Not Significant	879.192	927.554	762.867	1122.77	1284.27	1507.59	339.764	338.159	1.16586	1.22656	0.720377	0.467795	1.19621	0.594086	0.0579728	4.63574	Not Significant	1043.55	1129.06	538.332	685.883	0.593646	0.706115	0.64988	0.0137742	8.51087	Compromised
TGGATCTAGTACAGACGATGCC	LMJ.RY0402.177267	5prime	chromosome_6	-	6791904	Cre06.g295001	-	-	-	Not Significant	Not Significant	Not Significant	Compromised	sense	3'UTR	14302574	-	-	-	deletion	1	no	101	100	TCAAGCTACCGTAACTCCCCCCCCGCCCCA	g6829.t1,Cre06.g295000.t1.3	-	-	-	-	-	-	-	-	-	1333.37	1446.88	1397.35	687.835	1333.37	1446.88	693.605	1414.66	1.0053	0.899238	0.959221	1.02264	0.952267	0.99093	0.696258	-0.625765	Not Significant	1195.62	897.093	1905.62	1624.56	102.087	518.046	0.992386	0.959392	0.170599	0.75145	0.975889	0.461024	0.163101	1.76994	Not Significant	835.232	772.961	480.126	1022.72	738.538	1027.9	673.769	836.945	1.0002	1.15166	1.27954	1.04501	1.07593	1.16227	0.695808	-0.618561	Not Significant	1088.92	1209.05	333.036	465.208	0.177172	0.364271	0.270722	0.0120373	6.67193	Compromised
TGGCAATGATATCCCGTCTATT	LMJ.RY0402.193870	5prime	chromosome_12	-	435120	Cre12.g493650	-	-	-	Not Significant	Not Significant	Not Significant	Compromised	sense	3'UTR	2717357	-	-	-	deletion	1	no	228	100	CTTACAGCTGTGAGTGGGCCCGAAACCCGG	g12077.t1,Cre12.g493650.t1.1	-	-	-	-	-	-	-	-	-	1229.25	846.951	668.121	854.286	1229.25	846.951	381.577	435.28	0.968091	0.936846	0.896146	0.945918	0.952468	0.921032	0.207086	1.06988	Not Significant	853.638	981.655	1131.7	1001.22	357.304	511.404	1.00847	0.974604	0.739358	0.89447	0.991536	0.816914	0.127034	2.19974	Not Significant	2197.98	3091.85	2891.43	2278.88	2480.31	2430.42	1641.23	1682.34	1.08068	0.955413	0.838542	0.985508	1.01805	0.912025	0.194577	1.09805	Not Significant	2231.22	2091.27	1165.63	1013.91	0.603697	0.537301	0.570499	0.0222795	6.34265	Compromised
TGGCACTTGGTTAGGCCTGCTC	LMJ.RY0402.044281	3prime	chromosome_4	+	1518288	Cre04.g213750	-	-	-	Not Significant	Not Significant	Not Significant	Compromised	antisense	5'UTR_intron	4086598	-	-	-	perfect	1	no	759	98	TTGCCCCTGCGTCCGGCGCCCCGCTCCCGC	g4703.t2, g4703.t1	-	PTHR10825:SF30,PTHR10825	-	-	-	-	-	-	-	535.403	608.348	488.323	685.801	535.403	608.348	2011.7	1525.69	0.891286	1.01919	1.20079	1.13501	0.955236	1.1679	0.931647	-2.95727	Not Significant	466.049	685.888	541.551	1023.69	489.409	330.187	0.914382	1.02405	1.07656	0.754916	0.969214	0.915736	0.398982	0.314744	Not Significant	591.8	864.351	682.998	567.529	547.589	692.436	1004.26	1181	1.01518	0.962483	1.30228	1.58394	0.98883	1.44311	0.909371	-3.17077	Not Significant	654.698	737.228	240.675	351.356	0.323727	0.524469	0.424098	0.0474837	5.4436	Compromised
TGGCCATAGGAGCAGGGCGTAC	LMJ.RY0402.156054	3prime	chromosome_2	+	9168162	Cre02.g143527	-	-	-	Not Significant	Not Significant	Not Significant	Compromised	sense	5'UTR_intron	1976097	-	-	-	deletion	1	no	122	99	GCTGGCTTGCGGGATTGGGATTACAGGCAT	g2836.t1, g2836.t2	-	-	-	-	-	-	-	-	-	1300.78	1005.93	665.894	910.773	1300.78	1005.93	1124.59	857.792	0.909612	1.00624	1.02129	1.00632	0.957924	1.0138	0.774621	-1.14301	Not Significant	621.399	574.232	947.714	1052.28	1181.97	1204.07	0.926362	0.959939	1.17984	1.13932	0.94315	1.15958	0.992017	-8.22607	Not Significant	392.291	540.624	745.495	847.874	498.551	652.377	711.353	675.744	1.1199	1.1154	1.09161	1.02973	1.11765	1.06067	0.157715	1.83658	Not Significant	654.698	518.529	326.887	248.652	0.567633	0.529076	0.548355	0.010253	29.38	Compromised
TGGCCTCCTCTCTACCTCCAAC	LMJ.RY0402.097337	5prime	chromosome_14	-	4143693	Cre14.g634236	-	-	-	Not Significant	Not Significant	Not Significant	Compromised	sense	5'UTR|outside_mRNA	2724224	-	-	-	-	3	no	46	100	GGGGTCGGGGGTGTGTGGTCGGGGGTGTGG	g15292.t1,Cre14.g634250.t1.3, g15292.t2,Cre14.g634250.t2.1, g15292.t3,Cre14.g634250.t3.1	-	-	-	-	-	-	-	-	-	1845.32	1752.72	1476.79	1958.25	1845.32	1752.72	4120.28	2969.23	0.976991	1.09006	1.13721	1.08821	1.03353	1.11271	0.81255	-1.28512	Not Significant	1446.23	1478	1867.56	1663.31	1071.91	2244.87	0.985287	1.04772	0.931002	1.18944	1.0165	1.06022	0.6034	-0.328867	Not Significant	1742.68	1526.6	2048.54	1400.68	1532.63	1169.52	1831.27	1995.14	0.998412	0.945805	1.05983	1.36505	0.972109	1.21244	0.822838	-1.55192	Not Significant	1969.66	1602.17	1304.77	1103.38	0.792864	0.800021	0.796442	0.0441355	6.70577	Compromised
TGGCGTTGTAGGTAACGGATC	LMJ.RY0402.067397	3prime	chromosome_2	+	2530317	Cre02.g092500	-	UPF1-like RNA helicase, NMD protein	Putative regulator of nonsense transcripts 1 (UPF1). Part of a post-splicing multiprotein complex involved in both mRNA nuclear export and mRNA surveillance. Cytoplasmic localization. High homology to Arabidopsis thaliana accession.	Not Significant	Not Significant	Not Significant	Compromised	sense	intron	9607922	-	-	-	-	3	no	398	92	GTGTGTGCTCACACTAGTCAGCAAATGTGC	g1734.t1,UPF1	PF09416,PF04851	PTHR10887:SF26,PTHR10887	KOG1802	3.6.4.-	K14326	GO:0000184,GO:0003677,GO:0004386,GO:0005524,GO:0005737,GO:0008270,GO:0016787	AT5G47010.1	ATUPF1,LBA1,UPF1	RNA helicase, putative	1045.65	938.869	976.645	671.287	1045.65	938.869	530.864	622.063	0.937938	0.997246	0.956249	0.97622	0.967592	0.966235	0.48569	0.0433739	Not Significant	768.118	653.986	1231.38	1098.03	304.726	585.896	0.929383	1.0035	0.661255	0.90773	0.966441	0.784492	0.182513	1.41387	Not Significant	1275.51	1133.04	964.233	1100.87	1078.83	961.398	561.909	387.468	0.985534	0.983942	0.85136	0.55777	0.984738	0.704565	0.153619	1.90857	Not Significant	1158.31	1082.91	718.433	740.55	0.740436	0.794754	0.767595	0.0396545	7.97933	Compromised
TGGCTAGGAACGGGCGGTTCGG	LMJ.RY0402.252725	3prime	chromosome_9	-	2813206	Cre09.g388852	-	-	-	Not Significant	Not Significant	Not Significant	Compromised	sense	CDS	4974409	-	-	-	-	3	no	439	99	ATGGACGCGGGTCTGTCCAGCTGGCGCTTT	g9523.t1	-	-	-	-	-	-	-	-	-	954.023	675.41	449.849	348.343	954.023	675.41	97.7908	307.757	0.947539	0.92746	0.760777	0.93156	0.9375	0.846169	0.238511	1.06224	Not Significant	353.852	180.777	586.68	691.99	23.0853	2.48261	0.937014	0.874458	0.0716689	-0.610811	0.905736	-0.269571	0.0886602	3.42985	Not Significant	1732.81	1754.6	2205.24	1969.26	2030.98	1493.6	1763.44	1878.44	1.0932	0.985145	1.00553	1.1335	1.03917	1.06952	0.623666	-0.362333	Not Significant	2299.84	2063.53	308.926	372.978	-0.478307	-0.201291	-0.339799	0.0192809	9.28247	Compromised
TGGGCAGCAAGCTGGGAGGCGA	LMJ.RY0402.191495	3prime	chromosome_15	+	791662	-	- & -	- & -	- & -	Not Significant	Not Significant	Not Significant	Compromised	-	-	-	Cre15.g640000 & Cre15.g639950	downstream & upstream	1206 & 172	-	4	yes_nearest_distal_-88	496	100	AATGCTCATGCTCATGCCAAGCAAGGGTAG	- & -	- & -	- & -	- & -	- & -	- & -	- & -	- & -	- & -	- & -	1595.43	1547.22	1352.51	1567.55	1595.43	1547.22	2423.82	1787.61	0.98027	1.06282	1.09016	1.04255	1.02155	1.06636	0.766594	-0.940429	Not Significant	1208.28	1004.91	1399.01	1532.67	1417.44	1221.44	0.977445	1.00698	1.11321	1.02951	0.992213	1.07136	0.856875	-1.78347	Not Significant	692.675	517.963	660.678	779.497	551.676	480.699	430.398	607.549	0.965689	1.01739	0.905655	1.01685	0.99154	0.961254	0.343588	0.493924	Not Significant	822.569	846.577	499.311	545.953	0.723262	0.75085	0.737056	0.0145487	8.56761	Compromised
TGGGCATTTAAGGTGGGCGGGT	LMJ.RY0402.113594	3prime	chromosome_6	+	5395815	Cre06.g283850	-	-	-	Not Significant	Not Significant	Not Significant	Compromised	sense	CDS	30001685	-	-	-	deletion	1	no	681	100	CTGTGGCGCCTGCCCGCGGAGTCCTACAAG	g6600.t1,Cre06.g283850.t1.1	-	-	-	-	-	-	-	-	-	754.595	464.644	633.34	508.001	754.595	464.644	342.268	536.938	0.996582	0.979659	0.942481	1.04258	0.98812	0.992529	0.527869	-0.0868486	Not Significant	509.202	606.134	1018.63	674.834	235.47	258.192	0.978398	1.01312	0.639403	0.80675	0.995757	0.723077	0.0886432	3.19091	Not Significant	1118.59	977.656	861.56	1094.03	939.892	806.888	532.02	393.667	0.983357	0.973603	0.879585	0.570534	0.97848	0.725059	0.174185	1.63918	Not Significant	805.782	931.235	510.087	643.252	0.756699	0.80227	0.779485	0.0319263	8.55261	Compromised
TGGGGCCAAGTGTGTGTGAGAA	LMJ.RY0402.093827	3prime	chromosome_2	-	7037747	Cre02.g147500	-	-	-	Not Significant	Not Significant	Not Significant	Compromised	sense	intron	20481478	-	-	-	with-junk	2	no	138	99	GGCGGGGGGCAAGGAGCGGGGCCTGCGCTG	g2511.t1,Cre02.g147500.t1.1	-	-	-	-	-	-	-	-	-	1694.24	1887.32	124.3	232.229	1694.24	1887.32	1397.01	1172.1	0.619999	0.739984	1.0155	0.968499	0.679992	0.992	0.956459	-4.8425	Not Significant	64.7291	186.094	1963.12	1675.65	203.151	337.635	0.630338	0.775679	0.381704	0.612088	0.703009	0.496896	0.145435	1.51332	Not Significant	4774.75	4299.1	5325.6	5251.35	4728.07	4068.78	5457.69	4547.32	1.03756	1.02471	1.12639	1.07764	1.03113	1.10202	0.903802	-2.81212	Not Significant	6647.7	4335.18	714.84	740.55	-0.655542	-0.243561	-0.449552	0.043898	7.18299	Compromised
TGGGGTGTCATAATAAAAAAGC	LMJ.RY0402.130688	3prime	chromosome_6	+	3870035	Cre06.g278176	-	-	-	Not Significant	Not Significant	Not Significant	Compromised	sense	CDS	92942108	-	-	-	-	3	no	156	100	CTGGCGGGCCGCTGCCGCGCCCACATCGAC	g6319.t1,Cre13.g597100.t1.1,Cre13.g597100.t1.2	PF00400	PTHR22847,PTHR22847:SF118	KOG0645	-	-	-	AT5G16750.1	TOZ	Transducin family protein / WD-40 repeat family protein	2017.64	1690.92	1648.46	1934.03	2017.64	1690.92	614.685	1152.45	0.988696	1.00777	0.893857	0.979591	0.998233	0.936724	0.189614	1.40064	Not Significant	1014.09	845.397	1527.95	1418.29	1814.51	1546.67	0.941706	0.91846	1.16413	1.12472	0.930083	1.14443	0.989466	-9.36968	Not Significant	567.141	443.506	607.109	314.534	420.908	406.305	125.533	117.79	0.942392	1.01256	0.34653	0.593593	0.977475	0.470062	0.0653275	3.95131	Not Significant	747.027	532.638	459.797	335.14	0.734326	0.732416	0.733371	0.0459112	6.86736	Compromised
TGGTCCTAATTCTCGATCTCTG	LMJ.RY0402.203184	5prime	chromosome_7	+	522874	Cre07.g316100	-	-	-	Not Significant	Not Significant	Not Significant	Compromised	sense	intron	153882354	-	-	-	deletion	1	no	435	100	TTTGAACCAATCCCGTAGAGGGGGTGTGCG	g7311.t1	PF08626	PTHR21512,PTHR21512:SF5	-	-	-	-	AT5G11040.1	AtTRS120,TRS120	TRS120	2203.97	2587.91	2071.58	2256.88	2203.97	2587.91	3729.3	4352.8	1.00811	1.01913	1.10333	1.08735	1.01362	1.09534	0.990262	-8.423	Not Significant	1897.84	2147.14	2116.23	2089.64	127.608	285.589	1.00239	1.01817	0.208535	0.494238	1.01028	0.351386	0.0674949	4.60542	Not Significant	863.492	772.961	629.499	1809.21	1901.9	2138.04	2458.97	2578.47	1.30138	1.42503	1.77832	1.36536	1.3632	1.57184	0.754995	-0.967991	Not Significant	1692.1	1851.29	291.977	277.335	-0.278794	-0.341835	-0.310314	0.00339705	23.9426	Compromised
TGGTCTGGGGGCAAAATCTCGG	LMJ.RY0402.193200	5prime	chromosome_12	-	4344116	Cre12.g520150	-	DEAD/DEAH box helicase, possible nuclear pre-mRNA splicing factor	DEAD/DEAH box helicase, possible nuclear pre-mRNA splicing factor. Homologue of S. cerevisiae mRNA splicing helicases Prp2, Prp16, Prp22 and Prp43 which are required at different steps of the spliceosome cycle. Previously annotated as SPLH3	Not Significant	Not Significant	Not Significant	Compromised	sense	intron	48812858	-	-	-	deletion	1	no	131	99	GCAGCCAGACGCACCGTGGTCCAGGGGTCA	g12817.t1,SPL23,SPLH3	PF00271,PF07717,PF00270,PF04408	PTHR18934	KOG0922	-	-	GO:0003676,GO:0004386,GO:0005524,GO:0008026	AT1G27900.1	-	RNA helicase family protein	942.906	447.002	637.567	570.34	942.906	447.002	616.538	1088.2	0.989902	1.01102	0.987164	1.13146	1.00046	1.05931	0.718422	-0.807128	Not Significant	712.671	705.909	883.031	784.825	765.651	338.722	1.01057	1.04238	1.06328	0.843327	1.02647	0.953305	0.312843	0.658456	Not Significant	1315.65	1178.77	1787.14	1781.42	1679.68	1576.12	1894.61	1775.34	1.12141	1.15369	1.14291	1.15879	1.13755	1.15085	0.719836	-0.739245	Not Significant	1265.07	1371.33	631.856	843.934	0.567903	0.715826	0.641865	0.0408802	6.53304	Compromised
TGGTTACATATATGACGGGTTC	LMJ.RY0402.097019	5prime	chromosome_11	+	3058496	Cre11.g478950	-	-	-	Not Significant	Not Significant	Not Significant	Compromised	sense	intron	355110081	-	-	-	-	3	no	2115	100	GCGTGTGTTTGTAGACTGTGCCTGCCAGAG	g11889.t1,Cre11.g478950.t1.1	PF04615	PTHR14150	KOG2172	-	K14567	GO:0006364,GO:0032040	AT4G02400.1	-	U3 ribonucleoprotein (Utp) family protein	595.824	858.714	240.361	75.8821	595.824	858.714	56.3907	46.6372	0.894025	0.648198	0.751029	0.677821	0.771112	0.714425	0.362994	0.442007	Not Significant	109.642	132.358	824.67	742.839	19.1413	19.9248	0.832616	0.793195	-0.0975799	-8.60386e-05	0.812905	-0.048833	0.00872463	16.3888	Not Significant	901.172	1169.1	1013.6	1456.26	1316.95	1653.78	668.01	524.147	1.166	1.17472	0.911304	0.570686	1.17036	0.740995	0.120104	2.52026	Not Significant	1254.39	1049.06	371.814	372.763	0.152219	0.304684	0.228452	0.0252924	12.3245	Compromised
TGGTTATTCATTCTATGGTCGT	LMJ.RY0402.074509	5prime	chromosome_13	-	1340680	Cre13.g571400	-	-	-	Not Significant	Not Significant	Not Significant	Compromised	antisense	3'UTR	90042138	-	-	-	-	4	yes_nearest_distal_-132	128	94	GGCGCATCCGCAAAGTGGGACCACTACAAT	-	-	-	-	-	-	-	-	-	-	341.297	294.08	472.573	545.862	341.297	294.08	156.014	233.186	1.07302	1.0046	0.943431	0.997648	1.03881	0.970539	0.132254	1.56414	Not Significant	613.471	404.427	527.789	739.609	102.087	73.0577	1.0935	0.977446	0.582252	0.395672	1.03547	0.488962	0.0269865	4.97443	Not Significant	1190.05	1096.64	1157.64	700.34	1140.49	1192.37	547.077	803.129	1.02676	1.0765	0.749262	1.23985	1.05163	0.994555	0.427294	0.231491	Not Significant	1030.2	1567.88	656.948	1013.91	0.762534	0.752917	0.757725	0.0237288	11.3976	Compromised
TGGTTCTATGTTGACATTTCAT	LMJ.RY0402.231077	5prime	chromosome_4	-	1307873	Cre04.g214650	-	1,3-beta-D-glucan synthase	1,3-beta-D-glucan synthase and glycosyl transferase. Previously annotated as GTR19	Not Significant	Not Significant	Not Significant	Compromised	antisense	5'UTR	928005	-	-	-	deletion	1	no	414	99	TTGCAACCCGAAACCGTAGTGGGGGAATGG	g4680.t1,BGS5,GTR19	PF02364	PTHR12741	-	-	-	GO:0000148,GO:0003843,GO:0006075,GO:0016020	AT5G13000.1	ATGSL12,gsl12	glucan synthase-like 12	390.467	282.317	101.848	105.256	390.467	282.317	206.766	419.734	0.869077	0.802233	0.961397	1.07264	0.835655	1.01702	0.933145	-2.79496	Not Significant	104.421	136.035	444.053	490.919	114.848	152.757	0.904913	0.881015	0.675408	0.744011	0.892964	0.709709	0.044757	5.04517	Not Significant	480.416	347.833	480.126	833.738	343.126	324.36	305.211	557.963	0.929733	1.01918	0.893723	0.928843	0.974457	0.911283	0.18688	1.3148	Not Significant	576.487	621.668	239.512	226.64	0.421218	0.323897	0.372558	0.00608321	9.06522	Compromised
TGGTTTGTTCCATGACATGCGG	LMJ.RY0402.051242	5prime	chromosome_1	-	5191831	Cre01.g036100	-	-	-	Not Significant	Not Significant	Not Significant	Compromised	antisense	3'UTR	7749227	-	-	-	deletion	1	no	828	100	ATGGAGCCGCGAGAAAAGAACCTGCGAGCC	g812.t1	PF00400	PTHR22852	KOG0271	-	K11790	-	AT3G27640.1	-	Transducin/WD40 repeat-like superfamily protein	1090.42	952.82	472.573	900.794	1090.42	952.82	1112.78	932.743	0.964195	1.16841	1.04155	1.02279	1.0663	1.03217	0.397352	0.332894	Not Significant	569.092	547.815	1281.41	784.825	567.858	697.369	0.998648	1.08499	0.848068	1.06255	1.04182	0.95531	0.28248	0.748304	Not Significant	1384.73	951.709	1157.64	1067.19	1094.74	826.89	846.53	735.497	0.96325	0.992784	0.96196	0.945816	0.978017	0.953888	0.160221	1.43375	Not Significant	1019.53	1417.04	570.267	849.899	0.658107	0.696553	0.67733	0.00399267	12.2635	Compromised
TGTACACGCGGTTGAACTTACA	LMJ.RY0402.160801	5prime	chromosome_17	+	5960381	Cre17.g740350	-	-	-	Not Significant	Not Significant	Not Significant	Compromised	antisense	CDS	39763003	-	-	-	-	3	no	37	99	CGCCACCCCTCCGCACCCCCCTCGCGCCAC	g17908.t1	-	-	-	-	-	-	-	-	-	1249.5	1058.69	448.13	646.222	1249.5	1058.69	573.305	855.015	0.852216	0.929794	0.943887	0.999837	0.891005	0.971862	0.877426	-1.69071	Not Significant	370.693	363.984	1601.13	1359.72	389.206	92.9826	0.867133	0.885864	0.655523	0.284031	0.876499	0.469777	0.136018	2.18689	Not Significant	1243.43	1004.85	938.913	1328.42	1137.22	1032.47	1428.16	1006.02	1.01133	1.05538	1.3188	1.00024	1.03336	1.15952	0.713745	-0.784619	Not Significant	1265.07	1282.19	736.785	635.187	0.690296	0.553432	0.621864	0.0400769	5.70787	Compromised
TGTAGGACAGGAGTCCTGTTG	LMJ.RY0402.055954	5prime	chromosome_6	+	2541454	Cre06.g269200	CYA7	-	-	Not Significant	Not Significant	Not Significant	Compromised	antisense	intron|outside_mRNA	479018448	-	-	-	duplication	1	no	326	100	GAGAGAAGCTAGGCGGGGTGGGTCGGGGTA	g6040.t1, g6040.t3, g6040.t2	PF00560,PF08263, PF00211	PTHR24420	KOG0472	-	-	GO:0009190,GO:0016849,GO:0035556, GO:0005515	AT5G46330.1, AT2G25790.1	FLS2	Leucine-rich receptor-like protein kinase family protein	1101.99	1423.35	717.008	783.299	1101.99	1423.35	1050.75	1057.11	0.95134	0.900538	1.03325	0.989839	0.925939	1.01155	0.936252	-2.56213	Not Significant	582.145	518.402	1144.39	1353.26	31.9021	59.7745	0.943629	0.881347	-0.0388447	0.151345	0.912488	0.0562504	0.0247646	8.55688	Not Significant	1042.47	1130.46	890.901	1281.18	1333.29	1142.11	1497.26	1132.83	1.122	1.04909	1.3674	1.08971	1.08555	1.22855	0.757648	-0.996197	Not Significant	1489.26	1631.88	937.519	1025.84	0.752266	0.731726	0.741996	0.0251072	9.16702	Compromised
TGTATCCTCGCCCCCTGCCAAA	LMJ.RY0402.109206	5prime	chromosome_6	-	6080233	Cre06.g289750	CYCD2	D-type cyclin	D type cyclin; contains LXCXE motif. Putative function in G1/S	Not Significant	Not Significant	Not Significant	Compromised	sense	3'UTR	31251116	-	-	-	deletion	1	no	195	100	TGCAAGGAAAAACAAAACATGCACGACGAG	g6723.t1	PF00134,PF02984	PTHR10177,PTHR10177:SF76	KOG0656	-	-	GO:0005634	AT5G25380.1	CYCA2;1	cyclin a2;1	2765.09	3376.04	9380.17	4457.46	2765.09	3376.04	3584.57	4010.8	1.16063	1.0472	1.07078	1.04588	1.10392	1.05833	0.283357	0.785094	Not Significant	10418.6	4187.66	3511.83	3856.3	7401.29	3872.06	1.14525	1.03908	1.34806	1.09966	1.09217	1.22386	0.764282	-0.974972	Not Significant	2172.86	1855.11	2389.96	2451.19	2153.53	1818.24	2251.65	2553.1	1.03785	1.03777	1.08541	1.18429	1.03781	1.13485	0.850014	-1.96283	Not Significant	2823.72	2964.35	1603.59	1905.56	0.670201	0.748446	0.709324	0.0377693	8.38486	Compromised
TGTCACCGCTGCAATCGCTTGG	LMJ.RY0402.064453	3prime	chromosome_3	+	9049929	Cre03.g210625	-	-	-	Not Significant	Not Significant	Not Significant	Compromised	sense	intron	288912898	-	-	-	with-junk	2	no	130	89	TGCGTCACGTGTGTGTGCCTGTGTGCCTGT	g4463.t1,Cre19.g756150.t1.1	PF00271,PF00097,PF00176	PTHR10799,PTHR10799:SF165	KOG1001	-	-	GO:0003676,GO:0004386,GO:0005524,GO:0003677	AT5G22750.1	RAD5	DNA/RNA helicase protein	871.377	890.967	1204.53	1338.94	871.377	890.967	628.655	680.995	1.01757	1.02301	0.999181	0.993265	1.02029	0.996223	0.013604	5.98834	Not Significant	845.793	627.402	950.938	1372.54	554.048	796.918	0.979648	0.938711	0.93581	0.933372	0.95918	0.934591	0.220711	1.19919	Not Significant	414.708	744.572	415.156	417.1	706.962	824.056	573.864	458.762	1.21683	1.08312	1.27219	1.21574	1.14997	1.24396	0.812982	-1.29523	Not Significant	595.943	497.364	384.361	308.112	0.771573	0.720766	0.74617	0.0362937	5.67662	Compromised
TGTCCATCATTGAAGCGCGCGT	LMJ.RY0402.121876	3prime	chromosome_12	+	8424113	Cre12.g548500	-	-	-	Not Significant	Not Significant	Not Significant	Compromised	antisense	3'UTR	85701096	-	-	-	-	3	no	594	100	AGGACATCTACCGCGAACATGCCGTCTGGT	g13580.t1,Cre12.g548500.t1.1	-	-	-	-	-	-	-	-	-	1198.37	1609.49	503.12	587.829	1198.37	1609.49	237.492	255.373	0.91608	0.930793	0.841322	0.805714	0.923437	0.823518	0.0383179	5.18677	Not Significant	349.537	659.303	857.456	1458.33	147.746	158.887	0.897943	0.966955	0.545186	0.425429	0.932449	0.485308	0.0195791	6.47003	Not Significant	2450.14	2233.72	2615.93	2468.41	2149.49	2500.78	2223.72	1735.86	0.997596	1.08741	1.03531	0.957458	1.04251	0.996386	0.260178	0.776008	Not Significant	2719.51	2105.86	732.801	627.035	0.0762829	0.172367	0.124325	0.00260429	13.8954	Compromised
TGTGACGGCGGGCGACTCCGCA	LMJ.RY0402.073780	3prime	chromosome_2	+	2485393	Cre02.g092076	-	-	-	Not Significant	Not Significant	Not Significant	Compromised	sense	intron	123914053	-	-	-	-	3	no	568	100	AATTTACAATGGCGAAAGCTGCAGCAACTT	g1725.t1	-	-	-	-	-	-	-	-	-	1198.37	1389.14	819.79	1048.66	1198.37	1389.14	1837.07	1283.41	0.944829	1.01454	1.09126	1.01588	0.979686	1.05357	0.856285	-1.43924	Not Significant	824.217	1089.98	1018.63	1332.51	618.687	1154.41	0.962769	1.02483	0.949142	1.05486	0.993802	1.002	0.545842	-0.133787	Not Significant	1127.56	825.504	1245.47	1476.94	952.152	640.932	1368.91	1308.09	0.984999	0.950797	1.1605	1.09066	0.967898	1.12558	0.95383	-4.05542	Not Significant	1661.92	1410.96	977.068	870.282	0.697792	0.717509	0.707651	0.00591324	13.404	Compromised
TGTGCGTCTCGTCACCATCCAG	LMJ.RY0402.252145	3prime	chromosome_12	-	2595669	Cre12.g505151	-	-	-	Not Significant	Not Significant	Not Significant	Compromised	sense	3'UTR	1713,73	-	-	-	-	3	no	619	100	GGAGGCACGTCAGGGGAGGGTGTACTGCGG	g12465.t1,Cre12.g505137.t1.2	-	-	-	-	-	-	-	-	-	1166.03	1422.67	1574.47	627.744	1166.03	1422.67	530.864	294.661	1.06901	0.93949	0.942937	0.837503	1.00425	0.89022	0.155005	1.36557	Not Significant	1838.31	717.79	1282.96	1704.24	1320.48	1822.24	1.07826	0.976137	1.11826	1.11874	1.0272	1.1185	0.837686	-1.78803	Not Significant	1616.24	1774.02	2205.24	2208.58	1610.08	1688.17	1882.99	1887.74	1.03954	1.02674	1.03749	1.07012	1.03314	1.05381	0.794733	-1.179	Not Significant	2492.89	2179.94	449.02	470.276	-0.244602	-0.0688545	-0.156728	0.0230105	13.5047	Compromised
TGTTACGTTGGCTCCAAAAGCT	LMJ.RY0402.218328	5prime	chromosome_1	+	5298901	Cre01.g037050	-	-	-	Not Significant	Not Significant	Not Significant	Compromised	sense	3'UTR	2629223	-	-	-	-	3	no	521	97	TTAGTGTTGACACTGGCCATCTGGTGATCT	g831.t1,Cre01.g037050.t1.1	PF00645	PTHR15447	-	-	-	GO:0003677,GO:0008270	-	-	-	2279.17	1693.9	2727.48	2415.99	2279.17	1693.9	1075.18	1274.75	1.01958	1.0874	0.947278	0.991412	1.05349	0.969345	0.0967763	2.07985	Not Significant	2372.96	3007.47	2641.48	2109.02	1301.61	863.41	1.00561	1.10393	0.882089	0.827296	1.05477	0.854692	0.0499535	3.55525	Not Significant	3180.79	2415.5	2982.12	3668.45	3146.96	2795.89	2453.21	1682.34	1.03727	1.09985	1.01933	0.71059	1.06856	0.864961	0.20339	1.2926	Not Significant	3482.94	3889.99	2415.65	2448.3	0.829451	0.732628	0.78104	0.0255943	4.96024	Compromised
TTAAAGCGTTTAGGAGGAGATA	LMJ.RY0402.059240	5prime	chromosome_11	+	2756457	Cre11.g477150	-	-	-	Not Significant	Not Significant	Not Significant	Compromised	sense	intron	139232149	-	-	-	deletion	1	no	43	100	AAAACACAACCTGCACCACCCACTTTGATC	g11849.t1	-	-	KOG0978	-	-	-	AT5G20470.1	-	myosin, putative	1324.7	1129.27	1484.94	1559.26	1324.7	1129.27	966.16	761.74	1.00818	1.05674	1.00051	0.978358	1.03246	0.989434	0.148726	1.61215	Not Significant	1725.55	1180.19	1266.19	1382.33	1805.66	1574.06	1.02947	1.02149	1.22282	1.13785	1.02548	1.18033	0.916123	-3.62909	Not Significant	543.215	478.27	565.482	792.051	617.627	653.289	806.219	701.681	1.08317	1.16166	1.28726	1.09081	1.12241	1.18903	0.68969	-0.629825	Not Significant	888.751	674.235	501.835	354.87	0.665631	0.598776	0.632204	0.00604834	9.43712	Compromised
TTAACGGGCATGTACCTGCAGT	LMJ.RY0402.213926	5prime	chromosome_10	+	2193026	Cre10.g433750	-	PAP1 nuclear poly(A) polymerase	Nuclear poly(A) polymerase	Not Significant	Not Significant	Not Significant	Compromised	sense	3'UTR	6846,48	-	-	-	deletion	1	no	512	100	GCTCGATACATCTCCGCTGGCACCCCTGGC	g10699.t1,PAP1	PF04926,PF01909,PF04928	PTHR10682	KOG2245	2.7.7.19	K14376	GO:0003723,GO:0004652,GO:0005634,GO:0043631,GO:0016779,GO:0006351	AT1G17980.1	PAPS1	poly(A) polymerase 1	3028.29	3199.59	1309.76	1835.86	3028.29	3199.59	1003.75	777.286	0.894825	0.981128	0.90416	0.85653	0.937977	0.880345	0.195282	1.16932	Not Significant	1028.54	1143.43	2172.05	2897.07	185.032	318.797	0.895016	0.938501	0.319323	0.42845	0.916758	0.373886	0.0187783	9.2426	Not Significant	1513.47	1130.46	1531.07	1845.34	1091.47	1402.52	702.562	743.951	0.932925	1.12575	0.734918	0.636176	1.02934	0.685547	0.0623372	3.17387	Not Significant	2268.58	2276.4	627.294	432.405	0.0968664	-0.164114	-0.0336236	0.0137899	6.53991	Compromised
TTACCCGGCCCGTGTACGAACG	LMJ.RY0402.149913	3prime	chromosome_2	-	1493469	Cre02.g084100	-	-	-	Not Significant	Not Significant	Not Significant	Compromised	antisense	3'UTR	2449,22	-	-	-	with-junk	2	yes_nearest_distal	743	59	AAGGTATTGATCCCCCAGAGTCTCCCTAAG	-	-	-	-	-	-	-	-	-	-	413.231	459.854	340.346	290.286	413.231	459.854	125.731	65.4803	0.902519	0.930816	0.893701	0.792805	0.916667	0.843253	0.185481	1.40119	Not Significant	263.232	164.826	541.551	486.109	32.3195	161.37	0.899386	0.887618	0.205218	0.763651	0.893502	0.484435	0.190602	1.46473	Not Significant	508.858	666.878	575.861	670.094	600.714	572.261	836.885	799.733	1.09556	0.988146	1.29659	1.2629	1.04186	1.27974	0.941798	-4.22613	Not Significant	553.975	723.118	244.267	372.978	0.468612	0.583636	0.526124	0.0113503	6.57397	Compromised
TTACCGTATCGCACTTTATGAT	LMJ.RY0402.216306	5prime	chromosome_10	+	2692403	Cre10.g437950	-	-	-	Not Significant	Not Significant	Not Significant	Compromised	antisense	intron	28187598	-	-	-	duplication	1	no	980	100	ACACAGCAGGTGTAGGGGTGCGCGTACCGG	g10789.t1,Cre10.g437950.t1.1	PF01074,PF07748,PF09261	PTHR11607:SF2,PTHR11607	KOG4342	3.2.1.24	K01191	GO:0004559,GO:0005975,GO:0006013,GO:0015923,GO:0004553,GO:0008270	-	-	-	1689.13	2058.56	1124.4	1461.34	1689.13	2058.56	719.921	1057.11	0.971867	0.998306	0.934876	0.94582	0.985087	0.940348	0.0723496	3.12697	Not Significant	681.344	1547.85	1887.86	2021.81	689.086	212.532	0.926644	1.01409	0.785869	0.414558	0.970369	0.600213	0.141609	1.94068	Not Significant	1073.87	879.243	1178.98	1870.35	1464	1717.74	1497.26	1141.29	1.14307	1.29524	1.2309	0.875519	1.21915	1.05321	0.257816	0.858531	Not Significant	1686.76	1522.17	385.501	387.673	-0.0549148	0.0554039	0.000244533	0.00423513	12.9128	Compromised
TTAGATCGGAGGGCGGGCGCA	LMJ.RY0402.044612	3prime	chromosome_6	-	6131377	Cre06.g290050	-	-	-	Not Significant	Not Significant	Not Significant	Compromised	antisense	3'UTR	6632700	-	-	-	-	4	no	144	58	CCGCATCAGCACCCCTCTTCTGCCAACCTC	g6729.t1,Cre06.g290050.t1.1	-	-	-	-	-	-	-	-	-	1365.46	1173.59	1373.22	1208.32	1365.46	1173.59	2814.98	4072.87	1.00562	0.952772	1.12746	1.17376	0.979198	1.15061	0.979549	-4.87899	Not Significant	936.414	951.736	1195.93	1132.35	1782.19	1355.51	0.966842	0.943271	1.23692	1.15303	0.955056	1.19498	0.954717	-5.50613	Not Significant	549.208	569.76	455.332	786.335	506.724	486.422	352.687	440.163	1.01423	0.986232	0.989997	0.825703	1.00023	0.90785	0.229614	1.1086	Not Significant	721.846	532.638	445.428	362.167	0.73635	0.790472	0.763411	0.0178067	7.80806	Compromised
TTAGCACTGAAGAAAGAATGGG	LMJ.RY0402.226173	5prime	chromosome_3	-	6726978	Cre03.g197800	-	-	-	Not Significant	Not Significant	Not Significant	Compromised	sense	CDS	34082119	-	-	-	-	3	no	792	100	CGCTCTCATCCTTCCCGGCCCCACCGCCCG	g4097.t1	PF01843	PTHR13140,PTHR13140:SF207	-	-	-	-	AT1G04160.1	ATXIB,XI-8,XI-B,XIB	myosin XI B	879.275	929.294	735.34	998.707	879.275	929.294	1028.19	652.92	1.01776	1.06259	1.05818	0.983219	1.04017	1.0207	0.353847	0.445825	Not Significant	566.482	452.223	1261.11	933.393	12.7608	99.6242	0.990334	0.966262	-0.363781	0.419184	0.978298	0.0277014	0.124215	2.42705	Not Significant	442.736	565.228	480.126	722.573	699.324	552.783	777.425	490.331	1.19166	1.03695	1.34926	0.936863	1.11431	1.14306	0.543187	-0.13058	Not Significant	798.008	797.654	335.317	390.655	0.430226	0.544864	0.487545	0.0137351	6.53176	Compromised
TTAGGCGATGACACGGTACCTG	LMJ.RY0402.051355	3prime	chromosome_16	-	3034517	Cre16.g665000	-	-	-	Not Significant	Not Significant	Not Significant	Compromised	sense	3'UTR	730266	-	-	-	deletion	1	no	953	99	GTATCACAGTGATGACGAGGTGGTGGGTGC	g16052.t1,Cre16.g665000.t1.1,UMP1	PF05348	PTHR12828	KOG3061	-	K11599	-	AT5G38660.2	APE1	acclimation of photosynthesis to environment	1088.77	1159.21	876.021	805.544	1088.77	1159.21	1355.1	916.724	0.999306	0.927664	1.0658	0.997328	0.963485	1.03157	0.848294	-1.37394	Not Significant	759.488	834.763	1379.67	1109.47	452.472	590.862	0.989133	0.955239	0.751549	0.907146	0.972186	0.829348	0.153551	1.79394	Not Significant	2091.47	2075.09	1598.13	1935.07	1630.51	1819.79	1667.79	1184.1	0.958634	0.996256	1.13524	0.877142	0.977445	1.00619	0.569633	-0.220436	Not Significant	1997.67	2186.99	1092.02	1059.47	0.639814	0.536701	0.588258	0.0282063	7.06645	Compromised
TTAGTCGGCGAGTGCCCTATTG	LMJ.RY0402.230352	5prime	chromosome_1	+	2275883	Cre01.g012450	-	-	-	Not Significant	Not Significant	Not Significant	Compromised	sense	intron	1197613306	-	-	-	deletion	1	no	143	100	AGTGACGAATGGTGCTGCTGGAATGTGCGA	g309.t1	PF00632,PF06012,PF06025	PTHR11254,PTHR11254:SF124	KOG0940	6.3.2.19	K10592	GO:0005622,GO:0006464,GO:0016881	AT1G55860.2	UPL1	ubiquitin-protein ligase 1	815.643	741.082	1211.99	540.966	815.643	741.082	161.653	124.366	1.09921	0.955687	0.84133	0.812401	1.02745	0.826866	0.103712	2.73998	Not Significant	1344.42	492.666	558.238	704.082	306.26	53.1329	1.09639	0.962517	0.916522	0.31394	1.02946	0.615231	0.196293	1.34211	Not Significant	555.775	526.58	384.101	1011.6	1173.16	1059.88	466.455	448.061	1.28735	1.30636	1.2091	0.690506	1.29686	0.949803	0.204132	1.33754	Not Significant	952.805	802.225	221.264	175.944	-0.0421957	-0.056499	-0.0493474	9.21064e-05	109.157	Compromised
TTATGGAGCTACGATGTAGGCT	LMJ.RY0402.119591	5prime	chromosome_3	+	1397416	Cre03.g150900	-	-	-	Not Significant	Not Significant	Not Significant	Compromised	sense	intron	38433256	-	-	-	-	3	no	614	99	GCGAACAAACGAATGGCATGCACTTGTTCA	g3071.t1,Cre03.g150900.t1.1	-	-	-	-	-	-	-	-	-	364.436	317.607	934.962	357.38	364.436	317.607	342.103	590.737	1.10843	1.04033	1.03134	1.09935	1.07438	1.06535	0.434234	0.187644	Not Significant	952.838	389.721	525.251	623.339	567.858	358.647	1.09406	1.05098	1.13402	0.930615	1.07252	1.03232	0.380429	0.386715	Not Significant	832.092	1033.84	928.244	778.156	722.199	1064.45	823.495	828.491	0.994055	1.05615	1.05612	1.19696	1.0251	1.12654	0.817405	-1.31797	Not Significant	824.697	731.374	364.971	313.121	0.471527	0.444195	0.457861	0.00772382	16.5247	Compromised
TTCAATTCTATTATACCCGGAG	LMJ.RY0402.256402	5prime	chromosome_6	-	8148598	Cre06.g305100	-	-	-	Not Significant	Not Significant	Not Significant	Compromised	sense	CDS	55173473	-	-	-	deletion	1	no	819	100	CGGTGGCGTCAGCGGCCCAGCGGTTGCGGC	g7062.t1	-	-	-	-	-	-	-	-	-	1952.34	2399.7	1544.01	1331.61	1952.34	2399.7	2193.6	2145.31	0.996397	0.97187	1.0533	1.01196	0.984133	1.03263	0.895211	-2.01765	Not Significant	1743.82	1489.03	1966.52	2222.06	1990.69	1999.13	1.01689	0.999344	1.11293	1.06632	1.00812	1.08963	0.928121	-3.27317	Not Significant	985.951	1246.4	1162.97	1320.09	1016.31	1219.78	1641.23	1563.99	1.05081	1.0372	1.28229	1.25867	1.044	1.27048	0.995583	-16.619	Not Significant	1088.92	1405.61	709.412	852.881	0.779584	0.705236	0.74241	0.0355273	7.985	Compromised
TTCACGGGCGACCGCTGCGGAC	LMJ.RY0402.068448	5prime	chromosome_17	+	6770603	Cre17.g744697	-	-	-	Not Significant	Not Significant	Not Significant	Compromised	antisense	intron	21183178	-	-	-	deletion	1	no	452	100	TTCAATCCAGGTGGCGCGCATGTTGGCTGC	g18010.t1,Cre20.g760000.t1.1,Cre20.g760000.t1.2	-	-	-	-	-	-	-	-	-	757.796	1211.61	1085.7	1081.93	757.796	1211.61	614.658	917.197	0.932176	0.946501	1.01349	0.992116	0.939339	1.0028	0.974795	-4.93276	Not Significant	754.439	830.914	1928.46	1143.33	516.814	670.803	0.910734	0.935326	0.686805	0.936544	0.92303	0.811674	0.267812	0.887484	Not Significant	681.374	1057.99	714.854	1333.98	872.521	1297.44	1151.74	803.129	1.1224	1.12141	1.34683	0.867758	1.12191	1.1073	0.480606	0.0610039	Not Significant	1297.1	1195.34	506.397	530.814	0.371656	0.471564	0.42161	0.0226824	14.0096	Compromised
TTCATGTACTGGTTTCTTTTCG	LMJ.RY0402.221496	5prime	chromosome_1	-	4083952	Cre01.g026750	-	-	-	Not Significant	Not Significant	Not Significant	Compromised	sense	5'UTR	2036743	-	-	-	with-junk	2	yes_nearest_distal	0	100	GACCCACTGCTTGGCTTTGGGGTTGCGCTG	-	-	-	-	-	-	-	-	-	-	387.575	164.685	291.284	166.451	387.575	164.685	84.586	186.549	1.02467	0.95234	0.853105	1.0402	0.988503	0.94665	0.367594	0.417303	Not Significant	274.104	283.099	367.93	416.636	312.641	385.214	1.01857	1.03266	1.0568	1.07461	1.02561	1.06571	0.961394	-3.5303	Not Significant	577.755	473.439	538.808	867.088	591.484	356.339	276.418	329.705	1.04855	0.939201	0.789263	0.602397	0.993875	0.69583	0.0694511	2.75319	Not Significant	806.015	788.512	417.436	348.906	0.596781	0.46889	0.532835	0.0167244	5.49319	Compromised
TTCATTCATCGTCCGAATGCCG	LMJ.RY0402.165536	5prime	chromosome_17	+	5839734	Cre17.g739700	-	-	-	Not Significant	Not Significant	Not Significant	Compromised	antisense	3'UTR	99791017	-	-	-	-	3	no	839	100	AATATTGCTGGCACAATAAGGCGGCAGGTC	g17892.t1	-	-	-	-	-	-	-	-	-	1032.57	941.057	560.162	1429.52	1032.57	941.057	1657.88	1212.57	0.901953	1.12127	1.09692	1.05557	1.01161	1.07624	0.669732	-0.579193	Not Significant	853.638	1136.07	852.582	1075.5	427.488	597.745	0.976051	1.07861	0.887668	0.920103	1.02733	0.903885	0.113628	2.29528	Not Significant	1265.41	1391.33	1232.32	1692.49	1526.09	1434.49	1226.6	1563.99	1.10262	1.05666	1.11219	1.11517	1.07964	1.11368	0.811415	-1.47836	Not Significant	2116.46	1892.43	1224.93	1061.63	0.6853	0.646511	0.665906	0.00279521	13.9063	Compromised
TTCCTCGTTTGCAGACTGGCGA	LMJ.RY0402.103987	5prime	chromosome_1	-	4825081	Cre01.g033450	-	-	-	Not Significant	Not Significant	Not Significant	Compromised	antisense	CDS	7322972	-	-	-	deletion	1	no	821	100	TGCGTAACGGCCGCGGCGCAGTACGGCCAC	g755.t1,Cre01.g033450.t1.1	-	-	-	-	-	-	-	-	-	1223.46	2011.51	1130.51	783.299	1223.46	2011.51	545.11	777.286	0.970852	0.956043	0.940298	0.911898	0.963448	0.926098	0.0924368	2.33222	Not Significant	762.27	948.565	1415.9	1550.27	491.292	305.514	0.937984	0.99602	0.769631	0.605348	0.967002	0.687489	0.075756	3.20851	Not Significant	1004.79	1381.67	922.909	1859.24	1532.63	1603.53	2435.93	2739.09	1.18013	1.10084	1.58733	1.38451	1.14049	1.48592	0.926773	-3.1725	Not Significant	1804.19	1967.85	1147.38	1359.84	0.760362	0.802568	0.781465	0.0153527	8.06084	Compromised
TTCGGGCTTTGGGGCCTATCTG	LMJ.RY0402.168960	3prime	chromosome_10	-	5848084	-	- & -	- & -	- & -	Not Significant	Not Significant	Not Significant	Compromised	-	-	-	Cre10.g461700 & Cre10.g461750	downstream & downstream	107 & 116	deletion	1	no	805	100	CTGCTGGCTATGAGATGAGGCAGACGCTTG	g11318.t1 & g11319.t1,DMC5	- & PF12047,PF00145	- & PTHR10629	- & -	- & 2.1.1.37	- & K00558	- & GO:0003677,GO:0006306	- & AT5G49160.1	- & DDM2,DMT01,DMT1,MET1,MET2,METI	- & methyltransferase 1	1106.74	756.843	1086.15	1313.54	1106.74	756.843	1117.61	1774.52	0.982432	1.08805	1.04026	1.12698	1.03524	1.08362	0.722634	-0.708019	Not Significant	1087.45	845.397	1163.69	966.499	1865.29	1243.79	0.992117	1.02755	1.2603	1.17499	1.00983	1.21765	0.954205	-4.49945	Not Significant	775.616	861.114	656.214	772.66	649.752	806.888	705.375	960.92	0.982365	1.02098	1.14965	1.28668	1.00167	1.21817	0.912934	-3.04134	Not Significant	847.749	571.44	488.534	383.789	0.681859	0.781243	0.731551	0.0409688	5.04507	Compromised
TTCTAGGATGGTGTTCCTCGGA	LMJ.RY0402.167623	5prime	chromosome_10	-	1427507	Cre10.g428400	-	-	-	Not Significant	Not Significant	Not Significant	Compromised	antisense	CDS	3473345	-	-	-	-	4	yes_nearest_distal_-132	403	100	TGCCTCGTGTTCAAATGACACAGGTGCCAG	-	-	-	-	-	-	-	-	-	-	416.498	247.027	264.804	455.293	416.498	247.027	308.269	544.1	1.05824	0.998133	1.00231	1.11952	1.02818	1.06091	0.658709	-0.49693	Not Significant	261.052	294.129	362.855	478.001	146.75	358.647	1.05048	0.956317	0.818753	1.01121	1.0034	0.914981	0.261317	0.825345	Not Significant	819.533	531.411	725.524	969.916	758.145	383.75	1002.01	659.411	1.0151	0.923746	1.27176	0.937946	0.969425	1.10486	0.718503	-0.782621	Not Significant	838.042	665.093	449.371	402.584	0.624465	0.703426	0.663946	0.0190213	5.07941	Compromised
TTCTATGCTAGGTCGGGCACCG	LMJ.RY0402.237670	3prime	chromosome_10	-	2970530	Cre10.g440550	-	-	-	Not Significant	Not Significant	Not Significant	Compromised	sense	intron	230718719	-	-	-	with-junk	2	yes_nearest_distal	158	42	CAACAAGCGTACCGTGCACACAGTAGGCCC	-	-	-	-	-	-	-	-	-	-	711.475	1302.92	588.947	743.858	711.475	1302.92	915.043	890.532	1.00826	0.979623	1.06981	0.979929	0.993943	1.02487	0.692508	-0.655697	Not Significant	565.301	802.861	609.245	886.434	286.258	250.744	1.00781	1.0014	0.866831	0.715066	1.0046	0.790949	0.108361	2.81307	Not Significant	1201.53	1145.99	1406.17	1401.73	1532.43	1688.17	962.418	933.022	1.12108	1.18985	0.929712	0.925722	1.15547	0.927717	0.047233	6.61189	Not Significant	1536.02	1075.86	969.884	713.523	0.754674	0.771816	0.763245	0.0224055	10.9147	Compromised
TTCTCCGGATTGCTGCGACTCA	LMJ.RY0402.184095	5prime	chromosome_2	+	3561551	Cre02.g095130	-	-	-	Not Significant	Not Significant	Not Significant	Compromised	sense	CDS	39661899	-	-	-	-	4	yes_nearest_distal_+99	476	98	GTGGGCGGTGCGCAGAGCGGCGGGGTCAGA	-	-	-	-	-	-	-	-	-	-	543.762	1258.66	928.851	259.468	543.762	1258.66	293.231	155.457	1.03426	0.949606	0.963621	0.775832	0.991931	0.869727	0.199781	1.18653	Not Significant	1038.98	319.865	865.269	439.244	880.498	1653.76	1.04582	0.992968	1.11461	1.50089	1.0194	1.30775	0.813926	-1.4792	Not Significant	662.534	753.637	757.532	961.578	601.288	635.015	1347.54	1470.99	1.00879	0.981334	1.39508	1.40625	0.995061	1.40067	0.99561	-27.3655	Not Significant	998.177	1001.07	371.814	328.031	0.334234	0.24405	0.289142	0.013835	15.0058	Compromised
TTCTCCTAACTCGGCCGGGTGA	LMJ.RY0402.224837	3prime	chromosome_4	-	2160364	Cre04.g219750	-	-	-	Not Significant	Not Significant	Not Significant	Compromised	antisense	intron	365910872	-	-	-	-	3	no	259	91	TGGGTACGACTTCACTTCGTAAACTTAATG	g4790.t1,HEL22	PF00271,PF00270,PF09382	PTHR13710	KOG0353	3.6.4.12	K10901	GO:0003676,GO:0004386,GO:0005524,GO:0006310,GO:0008026,GO:0006260,GO:0006281,GO:0043140	AT1G10930.1	ATRECQ4A,ATSGS1,RECQ4A	DNA helicase (RECQl4A)	2436.26	2629.79	1438.33	1153.89	2436.26	2629.79	838.207	1506.05	0.930252	0.953451	0.908716	0.95883	0.941852	0.933773	0.40353	0.292582	Not Significant	1001.14	627.402	2852.81	2607.83	651.006	710.027	0.909396	0.900608	0.635264	0.703471	0.905002	0.669367	0.043542	6.85276	Not Significant	2237.18	2185.16	1656.16	1661.56	2255.74	2260.43	2588.37	3186.53	1.04353	1.0579	1.33201	1.53679	1.05071	1.4344	0.91775	-3.73805	Not Significant	2392.16	2564.42	1278.81	1264.88	0.622037	0.550175	0.586106	0.0204104	12.6373	Compromised
TTGCGTCATTTCTGGTGAGGG	LMJ.RY0402.205896	5prime	chromosome_14	-	4047428	Cre14.g633650	-	-	-	Not Significant	Not Significant	Not Significant	Compromised	sense	3'UTR	10327,89	-	-	-	-	4	yes_nearest_distal_-114	144	100	CACGCTGCCCCAGCAACCACTTCTGCTGCT	-	-	-	-	-	-	-	-	-	-	1136.69	1117.51	1085.7	856.734	1136.69	1117.51	1661.64	1772.21	0.970962	0.949854	1.08546	1.08034	0.960408	1.0829	0.978248	-11.2787	Not Significant	926.733	897.093	2088.32	1463.07	2009.83	796.994	0.964883	0.974137	1.09673	0.914011	0.96951	1.00537	0.619056	-0.392029	Not Significant	822.673	898.568	928.244	1306.19	1153.56	950.239	1192.05	1462.54	1.15236	1.06613	1.23633	1.22605	1.10924	1.23119	0.893912	-2.80852	Not Significant	1134.29	1282.19	729.942	784.292	0.76979	0.711272	0.740531	0.0131305	7.12118	Compromised
TTGGCCATGCGCGCTAGCGGAT	LMJ.RY0402.077377	3prime	chromosome_1	-	801191	Cre01.g004124	-	-	-	Not Significant	Not Significant	Not Significant	Compromised	antisense	intron	183733459	-	-	-	with-junk	2	no	599	53	AGCATGTGTGCAGGTATGCTCGCCCCAGGG	g102.t2, g102.t1	-	PTHR10919:SF179,PTHR10919	-	-	-	-	-	-	-	4164.65	4406.93	4175.9	4176.49	4164.65	4406.93	5657.9	5238.42	0.971445	1.02353	1.07651	1.04594	0.997487	1.06122	0.900661	-2.11092	Not Significant	4384.32	4950.09	5586.36	4409.29	8116.8	5518.85	0.988804	1.0473	1.22881	1.16656	1.01805	1.19768	0.973748	-4.2056	Not Significant	2981.42	3201.66	3182.86	3589.79	2823.76	3204.66	3132.34	2991.25	1.02287	1.04561	1.10666	1.05544	1.03424	1.08105	0.8556	-1.67042	Not Significant	3743.53	3022.99	2471.41	2037.86	0.790151	0.78403	0.787091	0.0108311	20.2473	Compromised
TTGGGCGGCCGGCGGATAACGA	LMJ.RY0402.206959	3prime	chromosome_16	-	5660719	Cre16.g679250	ELI1	Early light-inducible protein	-	Not Significant	Not Significant	Not Significant	Compromised	antisense	intron	5231507	-	-	-	deletion	1	no	584	100	TGGGAAGCCATGGGGGGTGCAGGGAAGGCT	g16525.t1,Cre16.g679250.t1.1	PF00504	PTHR14154:SF1,PTHR14154	-	-	-	-	AT4G14690.1	ELIP2	Chlorophyll A-B binding family protein	1038.47	1494.53	950.01	1367.97	1038.47	1494.53	1341.13	956.012	0.947859	1.00125	1.07032	0.972026	0.974556	1.02117	0.743148	-0.833484	Not Significant	906.207	1510.02	812.327	1149.5	184.683	397.218	0.959192	1.02125	0.63407	0.775835	0.990223	0.704952	0.0569455	3.68676	Not Significant	1232.92	935.571	772.279	929.927	1005.28	761.107	508.109	557.954	0.973437	0.968224	0.910481	0.865783	0.970831	0.888132	0.0819519	3.67539	Not Significant	1292.61	970.037	373.585	362.167	0.132097	0.341725	0.236911	0.0451177	6.99673	Compromised
TTGGGCTCAATGTCAATGCCTG	LMJ.RY0402.051982	3prime	chromosome_1	-	5136895	Cre01.g035750	-	Mechanosensitive ion channel	Sequence similarity with bacterial (E. coli) mechanosensitive ion channel MscS	Not Significant	Not Significant	Not Significant	Compromised	antisense	intron	35902692	-	-	-	-	3	no	539	99	CTATGCTGCTAGCTACCTATCCTGCTAGCT	g805.t1,Cre01.g035750.t1.1,MSC3	PF00924	-	-	-	-	GO:0016020,GO:0055085	AT4G00290.1	-	Mechanosensitive ion channel protein	1485.83	1633.44	1796.44	1908.63	1485.83	1633.44	2465.72	2160.85	1.1269	1.09162	1.10095	1.05871	1.10926	1.07983	0.19992	1.06947	Not Significant	1872.83	2031.08	1376.44	1012.25	1343.57	1233.86	1.1113	1.08901	1.10126	1.15852	1.10015	1.12989	0.7606	-0.968073	Not Significant	1288.96	1194.55	1080.3	1347.03	1193.25	961.398	1356.95	1295.69	1.01534	0.964209	1.22554	1.13833	0.989774	1.18194	0.956615	-3.80159	Not Significant	1695.5	1470.93	977.068	783.794	0.681859	0.608002	0.644931	0.0115797	7.7095	Compromised
TTGGGTTGGTAGGGCGTTTATG	LMJ.RY0402.144480	3prime	chromosome_12	+	4544025	Cre12.g522250	-	-	-	Not Significant	Not Significant	Not Significant	Compromised	sense	5'UTR	738944	-	-	-	-	3	no	817	95	GAAAAGCACCAACCTCCGCCAAACCAAACC	g12862.t1,Cre12.g522250.t1.1	PF00350	-	-	-	-	GO:0003924,GO:0005525	-	-	-	348.551	555.657	301.872	576.943	348.551	555.657	454.029	491.102	0.871209	0.976361	1.07137	1.01059	0.923785	1.04098	0.887986	-1.92992	Not Significant	228.709	175.46	531.881	434.639	350.897	369.909	0.872209	0.851134	0.975655	1.04946	0.861672	1.01256	0.934435	-3.93151	Not Significant	910.116	663.641	691.926	813.686	907.2	749.662	567.886	371.969	1.03974	1.09075	1.0182	0.708752	1.06525	0.863476	0.206127	1.2867	Not Significant	1040.8	691.372	635.813	459.466	0.72833	0.773348	0.750839	0.00625117	9.14214	Compromised
TTGGTCTATTATCGTAAGTAGC	LMJ.RY0402.128601	5prime	chromosome_7	-	3354790	Cre07.g334950	-	-	-	Not Significant	Not Significant	Not Significant	Compromised	sense	intron	49638693	-	-	-	-	3	no	259	99	TGGAACTATCAACGGGTCAGCCGCAACGGG	g7799.t1	PF00069,PF07714	PTHR23257:SF364,PTHR23257	-	-	-	GO:0004672,GO:0005524,GO:0006468	AT3G63260.1	ATMRK1	Protein kinase superfamily protein	3071.68	2564.38	4265.38	2570.2	3071.68	2564.38	2291.34	3233.51	1.11133	1.00273	1.00326	1.05298	1.05703	1.02812	0.346574	0.484026	Not Significant	3926.21	2871.43	3027.17	1970.14	1231.42	544.612	1.08479	1.02383	0.820617	0.708081	1.05431	0.764349	0.0360183	4.53114	Not Significant	850.932	652.186	656.172	953.241	915.003	644.152	835.012	1073.66	1.06476	1.04063	1.23189	1.22946	1.05269	1.23067	0.979416	-14.6815	Not Significant	888.751	1167.91	572.548	820.078	0.77065	0.814548	0.792599	0.01067	10.4553	Compromised
TTGTCGGGCAGCTTGTTCTCA	LMJ.RY0402.166454	3prime	chromosome_10	+	443880	Cre10.g420800	FAP46	Flagellar Associated Protein	Conserved uncharacterized Flagellar Associated Protein; found in the flagellar proteome [PMID: 15998802]	Not Significant	Not Significant	Not Significant	Compromised	sense	intron	64589094	-	-	-	deletion	1	no	727	97	CTTTCGTTTAACGACAGGCATGTCAGCCCG	g10414.t1	-	-	-	-	-	-	-	-	-	1534.34	1178.38	1737.24	1614.72	1534.34	1178.38	558.805	956.012	1.05249	1.01686	0.915667	1.00038	1.03468	0.958023	0.146694	1.66828	Not Significant	1147.86	1249.49	1092.77	1012.25	387.833	856.501	1.00043	0.992288	0.77687	1.0477	0.996359	0.912284	0.323127	0.620596	Not Significant	1241.88	1599.21	1446.35	1723.1	1393.49	1264.7	1123.82	1277.09	1.07881	0.957662	0.991524	0.987795	1.01824	0.98966	0.359685	0.471547	Not Significant	1972.49	1587.33	1059.69	718.928	0.625979	0.486329	0.556154	0.0196549	5.00989	Compromised
TTTAAATACACTGGATAGCCGA	LMJ.RY0402.132013	5prime	chromosome_5	-	2801228	Cre05.g237250	-	-	-	Not Significant	Not Significant	Not Significant	Compromised	sense	CDS	49533255	-	-	-	-	3	no	1040	100	TTCAGCATGTACGGCTCCAGGAAGCGCCAG	g5458.t1	-	-	-	-	-	-	-	-	-	552.439	470.528	560.162	447.949	552.439	470.528	308.269	342.006	0.969555	0.983387	0.967797	0.987268	0.976471	0.977532	0.530978	-0.0888775	Not Significant	548.208	437.517	507.489	930.163	140.369	139.474	0.979315	0.992751	0.696936	0.522382	0.986033	0.609659	0.0716262	4.2997	Not Significant	1174.35	1024.17	1024.27	1297.85	895.396	794.911	610.423	828.491	0.951299	0.95067	0.862279	0.901567	0.950985	0.881923	0.0881716	3.51519	Not Significant	862.062	1229.62	520.084	766.4	0.718376	0.725333	0.721854	0.00482045	65.74	Compromised
TTTACTCAGTCCCATGGTGCC	LMJ.RY0402.129353	5prime	chromosome_9	-	4663300	Cre09.g396735	-	-	-	Not Significant	Not Significant	Not Significant	Compromised	sense	CDS	28391627	-	-	-	with-junk	2	yes_nearest_distal	0	100	GCCGAACGCCACCCCCGGCTGCAGTATGAT	-	-	-	-	-	-	-	-	-	-	1787.47	1446.88	1364.76	616.848	1787.47	1446.88	503.757	575.192	1.03129	0.995192	0.884342	0.915283	1.01324	0.899812	0.0215615	4.77144	Not Significant	1978.77	738.999	1347.38	1601.95	1416.45	929.826	1.07297	1.02597	1.12505	0.933278	1.04947	1.02916	0.433998	0.205722	Not Significant	675.094	1111.13	960.252	1258.94	800.628	927.396	2482	2460.11	1.09708	0.977791	1.57713	1.54762	1.03744	1.56238	0.970661	-8.54362	Not Significant	1355.81	1446.75	841.714	837.97	0.741177	0.670439	0.705808	0.0298006	4.80297	Compromised
TTTAGGATTGCTGCGCAATCGC	LMJ.RY0402.074163	5prime	chromosome_6	+	1813566	Cre06.g262601	-	-	-	Not Significant	Not Significant	Not Significant	Compromised	antisense	CDS	15121644	-	-	-	deletion	1	no	720	100	TCTGCTGGAGAGCGACGAGTTCGGCACCGA	g5899.t1,Cre06.g262600.t1.3	PF07707	PTHR24412:SF248,PTHR24412	-	-	-	-	-	-	-	1220.57	1293.95	747.562	589.922	1220.57	1293.95	872.176	621.829	0.940573	0.914574	0.998009	0.937909	0.927574	0.967959	0.80552	-1.23345	Not Significant	960.67	867.68	1314.4	1107.8	586.999	305.514	0.987299	0.98563	0.850548	0.707368	0.986465	0.778958	0.105727	2.89834	Not Significant	766.153	526.58	522.804	836.517	924.807	849.733	1065.36	1082.11	1.10291	1.22387	1.46129	1.30942	1.16339	1.38535	0.922085	-2.28639	Not Significant	1008.85	1023.92	670.634	682.901	0.795644	0.776018	0.785831	0.0474887	6.10922	Compromised
TTTCGGAGGCCAGTAAAGAACA	LMJ.RY0402.232738	5prime	chromosome_12	-	5112811	Cre12.g526883	-	-	-	Not Significant	Not Significant	Not Significant	Compromised	sense	CDS|outside_mRNA	23044812	-	-	-	deletion	1	no	784	74	TCAGCAGCTGCCCCGCCGGGCGCTCCAGAC	g12982.t2,Cre12.g526900.t2.1, g12982.t1,Cre12.g526900.t1.2	-	-	-	-	-	-	AT5G60580.2, AT5G60580.1	-	RING/U-box superfamily protein	1706.49	1364.53	1136.62	976.676	1706.49	1364.53	593.982	497.463	0.974776	1.02915	0.910135	0.904953	1.00196	0.907544	0.0878479	3.45746	Not Significant	1088.58	786.795	1327.08	1107.8	1046.39	1700.25	0.980999	1.00677	1.03282	1.22847	0.993883	1.13065	0.803883	-1.38606	Not Significant	656.254	821.271	613.494	1875.91	1215.65	1251.76	1105.67	1056.75	1.24425	1.20257	1.40144	0.829363	1.22341	1.1154	0.385098	0.376592	Not Significant	1219.7	1426.18	875.93	879.72	0.857204	0.717553	0.787379	0.040482	5.98876	Compromised
TTTGCGTGTCAACCTCACGGT	LMJ.RY0402.098549	5prime	chromosome_6	-	7871231	Cre06.g303150	-	Putative tyrosine kinase	Putative tyrosine kinase identified through multi-level HMM library for kinase classification (PMID: 17557329)	Not Significant	Not Significant	Not Significant	Compromised	sense	CDS	86352684	-	-	-	deletion	1	no	296	50	GCTGCGCTGGCTGCGGTTGATTAGCTCGGG	g7017.t1,PTK4	PF00069	PTHR23257,PTHR23257:SF282	KOG4462	-	-	GO:0004672,GO:0005524,GO:0006468	AT2G24360.1	-	Protein kinase superfamily protein	208.249	305.844	224.065	100.36	208.249	305.844	1.87969	46.6372	0.953563	0.896648	0.463925	0.800974	0.925105	0.63245	0.163198	1.71233	Not Significant	135.747	125.005	279.119	290.676	25.5217	53.1329	0.912103	0.951962	0.34202	0.582512	0.932032	0.462266	0.0757145	3.85413	Not Significant	2226.24	2077.33	2021.86	2395.61	2130.65	2480.67	973.221	456.515	1.02632	1.11149	0.758219	0.203471	1.0689	0.480845	0.137267	2.09554	Not Significant	2412.71	2804.36	1074.38	1309.14	0.476463	0.508969	0.492716	0.0135056	12.521	Compromised
TTTGTTGGTCCGGCGGTTGGAG	LMJ.RY0402.094846	3prime	chromosome_17	-	6300916	Cre17.g742700	CGLD30	Histone-lysine N-methyltransferase	Histone-lysine N-methyltransferase. Green-lineage-and-diatoms conserved protein contains a SET domain with similarity to Arabidopsis thaliana ATXR3, SET2, SDG2 (At4g15180) and Oryza sativa SDG701. Previously annotated as CGLD30. ChromoDB SDG3401. Poss	Not Significant	Not Significant	Not Significant	Compromised	antisense	CDS	81623600	-	-	-	-	4	no	181	53	TGCTTCACCTTGTCCAGCGTGATCACGATC	g17961.t2,HLM32, g17961.t1,HLM32	PF00856	PTHR26218:SF46,PTHR26218	KOG3227	-	-	GO:0005515	AT4G15180.1	ATXR3,SDG2	SET domain protein 2	1347.49	1475.37	358.103	595.086	1347.49	1475.37	1578.62	1925.12	0.781447	0.87207	1.05841	1.05707	0.826759	1.05774	0.938373	-5.09707	Not Significant	591.192	467.893	1685.9	1664.21	503.26	250.744	0.889576	0.878742	0.721384	0.523842	0.884159	0.622613	0.114493	2.64403	Not Significant	872.008	997.08	772.279	526.503	629.319	904.172	830.908	827.631	0.933163	1.00875	1.15011	1.42196	0.970956	1.28603	0.879658	-2.23327	Not Significant	696.665	758.392	384.361	389.194	0.647168	0.579842	0.613505	0.0102763	7.01464	Compromised
TTTTAATACTTTACGGCTCTCG	LMJ.RY0402.214866	5prime	chromosome_13	+	2423452	Cre13.g579650	-	-	-	Not Significant	Not Significant	Not Significant	Compromised	sense	3'UTR	12601261	-	-	-	-	4	yes_nearest_distal_+158	42	100	CGTCCTCTCTTTACGTGTTTGTCACACTGC	-	-	-	-	-	-	-	-	-	-	1987.05	1858.59	1460.5	2146.73	1987.05	1858.59	977.438	1570.12	0.985342	1.02767	0.952391	1.0052	1.0065	0.978798	0.25124	0.818726	Not Significant	1302.65	2044.2	2057.87	1912	127.608	26.5665	0.981283	1.02508	0.217501	-0.199764	1.00318	0.00886889	0.0641934	4.73982	Not Significant	1579.41	1323.7	1264.33	1472.94	1098	1201.5	1025.05	1411.82	0.920822	1.00911	1.01223	1.13629	0.964965	1.07426	0.850058	-1.43564	Not Significant	1483.92	1901.57	193.891	268.389	-0.50034	-0.386439	-0.44339	0.001698	19.4766	Compromised
TTTTAGAGGTCTGAGGTGCTCT	LMJ.RY0402.251875	5prime	chromosome_1	+	5568233	Cre01.g039550	PLAP1	Plastid lipid associated protein	Conserved expressed protein; Arabidopsis homologue is in plastoglobuli (PMID: 16461379). Previously annotated as PLAP1	Not Significant	Not Significant	Not Significant	Compromised	antisense	CDS	43403016	-	-	-	deletion	1	no	204	100	AGGCGAAGCTGCCTCAGGTATGTCCGGATG	g883.t1,PLP1	PF04755	-	-	-	-	GO:0005198,GO:0009507	AT2G46910.1	-	Plastid-lipid associated protein PAP / fibrillin family protein	1775.9	2058.56	1008.29	1307.13	1775.9	2058.56	1167.29	1383.57	0.901152	1.01837	0.987802	0.977926	0.959761	0.982864	0.619498	-0.392798	Not Significant	963.28	974.302	1862.49	1973.37	197.793	418.422	0.922323	0.989122	0.390008	0.627565	0.955723	0.508787	0.0721222	3.62229	Not Significant	920.012	850.257	672.177	1459.04	1215.65	1512.16	1111.43	1310.37	1.13276	1.26017	1.35947	1.09871	1.19646	1.22909	0.57518	-0.224819	Not Significant	1385.17	1286.76	691.164	694.829	0.567121	0.617947	0.592534	0.0203163	8.74245	Compromised
TTTTAGGGGACACAACAGATTA	LMJ.RY0402.132448	5prime	chromosome_7	-	2933880	Cre07.g332750	-	Signal peptide peptidase-like protein	Contains YD and GxGD motifs typical of typical of A22 family aspartic proteases, presenilins/signal peptide peptidases; belongs to SPP type, cleaving only type II transmembrane helices (C-terminus towards cytosol); probably involved in clearance of signal	Not Significant	Not Significant	Not Significant	Compromised	sense	CDS	47075405	-	-	-	deletion	1	no	306	54	ACCCGGGCCAGCCGCAGGTCGGGGTGGGCG	g7740.t1,PSL2	-	-	-	-	-	-	-	-	-	1122.23	1305.72	1028.66	739.239	1122.23	1305.72	755.635	1072.65	1.01324	0.943872	0.990748	1.00187	0.978554	0.996309	0.650642	-0.505482	Not Significant	642.187	738.999	951.543	1030.28	497.673	252.381	0.962843	0.963965	0.901199	0.671389	0.963404	0.786294	0.18319	1.54134	Not Significant	1959.34	1487.95	1563.08	2826.37	2081.63	2384.73	3017.56	2840.54	1.06078	1.22132	1.43494	1.16365	1.14105	1.2993	0.779353	-1.00399	Not Significant	3005.21	2674.08	969.454	790.257	0.219651	0.166732	0.193192	0.0179941	11.154	Compromised
TTTTCGTGGTTGCCATATGGTG	LMJ.RY0402.180466	5prime	chromosome_8	+	3837287	Cre08.g377550	-	-	-	Not Significant	Not Significant	Not Significant	Compromised	sense	5'UTR	1552470	-	-	-	-	3	no	939	100	CTCAGGAAAGGGCAGGCAGCTTTTTGGGGA	g8890.t1,Cre08.g377550.t1.1	PF03226	PTHR13847:SF40,PTHR13847	KOG3399	-	-	-	AT4G27745.1	-	Yippee family putative zinc-binding protein	749.119	1552.74	307.58	367.171	749.119	1552.74	528.192	373.097	0.911001	0.899007	0.996377	0.855221	0.905004	0.925799	0.591164	-0.293582	Not Significant	321.093	341.925	474.503	720.231	19.1413	205.89	0.940216	0.919939	0.0796408	0.718268	0.930078	0.398954	0.17219	1.66249	Not Significant	1673.6	1391.33	1477.72	1948.17	1535.9	1553.27	1295.71	1082.11	1.01246	1.08636	1.05041	0.821233	1.04941	0.935823	0.247959	0.943424	Not Significant	2233.89	1622.74	1117.72	981.111	0.569314	0.702558	0.635936	0.0266697	5.40739	Compromised
TTTTCGTTAACCCCACATAGTC	LMJ.RY0402.190729	5prime	chromosome_1	-	2967816	Cre01.g018184	-	-	-	Not Significant	Not Significant	Not Significant	Compromised	sense	intron	330646	-	-	-	perfect	1	no	354	100	TCAGTGGGGGGTAACGCCCCGGGTTACTCG	g429.t1,Cre01.g018184.t1.1	-	-	-	-	-	-	-	-	-	2073.82	2517.33	2701	2039.03	2073.82	2517.33	2315.78	1849.94	1.0503	1.13193	1.05255	0.988578	1.09112	1.02056	0.156551	1.36054	Not Significant	2341.63	2485.39	2085.78	2089.64	1416.45	1613.91	1.02958	1.13697	0.984934	1.01999	1.08327	1.00246	0.178604	1.43059	Not Significant	2248.22	1797.14	2085.88	2245.54	1745.04	1790.83	1664.27	1124.38	0.957187	1.04395	1.00444	0.761331	1.00057	0.882884	0.251668	0.911839	Not Significant	2383.35	1999.85	1268.27	1001.99	0.618388	0.561902	0.590145	0.012126	7.87021	Compromised
TTTTGGACTGTTACAGTGTGAG	LMJ.RY0402.121697	5prime	chromosome_2	-	1512171	Cre02.g084250	-	-	-	Not Significant	Not Significant	Not Significant	Compromised	sense	3'UTR	3019802	-	-	-	deletion	1	no	292	80	ATAGGCATTTTGCATACAGGTACAGTTTCT	g1554.t2,PPP7, g1554.t1,Cre02.g084250.t1.1,PPP7	PF00481	PTHR13832,PTHR13832:SF143	KOG0698	-	-	GO:0003824	AT5G53140.1	-	Protein phosphatase 2C family protein	968.938	1376.3	1981.96	812.673	968.938	1376.3	319.547	233.186	1.04825	0.909823	0.903543	0.813543	0.979039	0.858543	0.150332	1.45953	Not Significant	1944.83	779.441	1674.71	1450.15	695.466	1394.74	1.04204	0.931998	0.827236	1.08659	0.987016	0.956914	0.429266	0.213698	Not Significant	574.615	1009.68	645.503	1053.29	934.61	1164.96	673.769	693.227	1.20133	1.09865	1.13534	0.919206	1.14999	1.02727	0.223689	1.02576	Not Significant	851.386	950.786	538.332	599.402	0.755776	0.733868	0.744822	0.034303	7.78162	Compromised
AGGTATAGGCGGGTGTGGGCGG	LMJ.RY0402.124927	3prime	chromosome_7	+	5854607	Cre07.g353600	-	Metalloproteinase of VMP family	Belongs to the large VMP-family of metalloproteinases (identified in Volvox); the binding site of the catalytic metal ion in VMPs is QExxHxxGxxH not HExxHxxGxxH, therefore VMPs prefer copper for activity rather than zinc; extracellular matrix glycoprotein	Not Significant	Not Significant	Not Significant	Depleted	antisense	intron	23123068	-	-	-	deletion	1	no	512	100	CTGTAACAGAATGTGCAAGCGCACATGAAG	g8226.t1,MMP7, g8226.t2,Cre07.g353600.t1.1,MMP7	PF05548	-	-	-	-	-	-	-	-	1421.15	1302.92	982.564	983.344	1421.15	1302.92	1033.79	785.763	0.979313	0.971233	1.00019	0.964998	0.975273	0.982594	0.625209	-0.405497	Not Significant	660.237	786.911	818.774	846.401	50.7877	2.48261	0.944303	0.959832	0.2176	-0.671958	0.952068	-0.227179	0.114761	2.65091	Not Significant	1874.03	2311.41	2575.75	1476.94	1176.91	2220.37	1625.95	1339.09	0.887277	1.03026	0.89031	1.10418	0.958769	0.997247	0.60168	-0.29913	Not Significant	2341.8	2680.83	0	16.2164	NA	NA	NA	NA	NA	Depleted
GAACGCGCCTCTTCTCATGTTT	LMJ.RY0402.170852	5prime	chromosome_8	-	1970141	Cre08.g367800	-	-	-	Not Significant	Not Significant	Not Significant	Depleted	antisense	intron	12083704	-	-	-	deletion	1	no	573	99	GGCTTCTCCACCTCCCAACCTCCCACACCC	g8617.t1,Cre08.g367800.t1.1,NDH2	PF00293	PTHR13994	KOG0648	-	-	GO:0016787	AT5G47240.1	atnudt8,NUDT8	nudix hydrolase homolog 8	529.3	599.924	501.091	548.309	529.3	599.924	772.552	855.015	0.960885	0.95234	1.08527	1.06759	0.956613	1.07643	0.990117	-12.2061	Not Significant	652.629	544.138	1002.29	710.541	6.38042	26.5665	1.00493	0.969862	-0.512378	0.100743	0.987398	-0.205817	0.0795428	3.88592	Not Significant	1055.03	777.792	853.557	1058.85	1104.54	1050.74	932.91	1251.19	1.05593	1.15754	1.15777	1.25715	1.10673	1.20746	0.853919	-1.41737	Not Significant	1147.64	1049.06	0	17.8926	NA	NA	NA	NA	NA	Depleted
TCCCTGGTCTATTAGGTAGCAT	LMJ.RY0402.198412	3prime	chromosome_10	+	5313643	Cre10.g457700	-	-	-	Not Significant	Not Significant	Not Significant	Depleted	antisense	3'UTR	3550591	-	-	-	deletion	1	no	744	98	GCCGTGTTGACCCTGCGACCAACTTGCGGT	g11228.t1,Cre10.g457700.t1.1	PF00069	PTHR24349:SF130,PTHR24349	KOG0032	2.7.11.17	K08794	GO:0004672,GO:0005524,GO:0006468	AT3G10660.1	ATCPK2,CPK2	calmodulin-domain protein kinase cdpk isoform 2	2296.12	3367.47	2462.33	2859.32	2296.12	3367.47	2116.47	2422.77	0.989968	1.0311	1.02912	0.986048	1.01053	1.00758	0.465038	0.0991534	Not Significant	1691.59	2179.95	2333.83	2562.08	9.23413	37.2392	0.955269	1.0019	-0.664856	-0.186089	0.978586	-0.425472	0.0524018	5.83769	Not Significant	502.133	372.286	383.907	335.047	388.216	331.911	185.31	220.082	0.955886	1.00241	0.75958	0.918076	0.979149	0.838828	0.155309	1.69897	Not Significant	495.22	391.542	0	54.0548	NA	NA	NA	NA	NA	Depleted
AAAAAAAAGATTGGTCACCAGC	LMJ.RY0402.117603	3prime	chromosome_2	+	2786661	Cre02.g094200	-	-	-	Not Significant	Not Significant	Not Significant	Not Significant	sense	intron	16363162	-	-	-	-	3	no	915	100	AACAAACGAACGCATGCACGCACGCACGCA	g1780.t1	PF00083	PTHR24063,PTHR24063:SF155	KOG0253	-	-	GO:0016021,GO:0022857,GO:0055085	AT3G13050.1	-	Major facilitator superfamily protein	790.528	857.436	1056.55	722.087	790.528	857.436	866.147	851.244	1.14148	1.00542	1.05023	1.02446	1.07345	1.03735	0.344647	0.521403	Not Significant	988.197	547.647	754.303	520.422	1154.27	908.636	1.11052	0.98082	1.24542	1.2676	1.04567	1.25651	0.909294	-3.20465	Not Significant	1618.48	1369.37	1678.48	1483.78	948.065	1052.96	1655.84	1689.36	0.864302	0.947187	1.10784	1.2357	0.905744	1.17177	0.954608	-3.49172	Not Significant	1779.43	1626.13	1379.39	1583.8	0.918082	1.05947	0.988776	0.781397	-1.01537	Not Significant
AAAAAACCGTCTGGGGCGGCTA	LMJ.RY0402.223651	3prime	chromosome_16	+	3690424	Cre16.g688800	-	-	-	Not Significant	Not Significant	Not Significant	Not Significant	sense	3'UTR	1459294	-	-	-	deletion	1	no	562	99	CGCATTGGTGTGTGGAGGTAGAGGACAGGC	g16170.t1,Cre16.g688800.t1.1	-	-	-	-	-	-	-	-	-	725.848	536.496	473.525	326.572	725.848	536.496	433.074	432.17	0.976992	1.08022	0.975975	0.99953	1.02861	0.987752	0.285746	0.771687	Not Significant	431.527	361.554	477.081	497.547	369.365	310.326	0.977106	1.08454	1.02697	0.955109	1.03082	0.991037	0.304349	0.615638	Not Significant	533.516	582.709	616.037	519.665	727.395	635.21	537.998	440.163	1.1431	1.07746	1.04846	1.06489	1.11028	1.05667	0.168956	1.58456	Not Significant	612.73	606.714	531.64	772.983	1.00786	1.26051	1.13419	0.560234	-0.186992	Not Significant
AAAAAACGGGCGGAATCGGGTG	LMJ.RY0402.143602	3prime	chromosome_12	+	8335122	Cre12.g549550	TUB2	Beta tubulin 2	Beta-tubulin 2, GI:167458; major constituent of microtubules [PMID: 3460413]; it binds one mole of GTP that is hydrolyzed and alters dynamic instability of the microtubule cytoskeleton. The TUB1 and TUB2 genes encode identical proteins [PMID: 6098820]. T	Not Significant	Not Significant	Not Significant	Not Significant	antisense	CDS	3162128	-	-	-	with-junk	2	no	754	99	TGGCACCGATCTGGTTGCCGCACTGGCCAC	g13557.t1,Cre12.g549550.t1.1,RSP19	PF03953,PF00091	PTHR11588	KOG1375	-	K07375	GO:0003924,GO:0005525,GO:0006184,GO:0043234,GO:0051258,GO:0005874,GO:0007017	AT5G62690.1	TUB2	tubulin beta chain 2	1410.37	972.4	2071.67	1455.06	1410.37	972.4	1334.15	962.56	1.12652	1.02359	1.03228	1.02411	1.07505	1.0282	0.264653	0.907561	Not Significant	1898.72	1366.46	1253.95	1183.82	567.899	973.184	1.09635	1.02021	0.855038	1.03894	1.05828	0.946988	0.212727	1.11831	Not Significant	842.866	971.181	651.75	731.634	690.616	526.48	681.464	951.621	0.975053	0.81671	1.13618	1.31257	0.895881	1.22437	0.944682	-2.77161	Not Significant	814.175	881.851	287.373	308.112	0.291329	0.292073	0.291701	0.0412893	7.66533	Not Significant
AAAAAACGGTATGTGACATGC	LMJ.RY0402.111607	5prime	chromosome_6	-	5108054	Cre06.g281000	-	-	-	Not Significant	Not Significant	Not Significant	Not Significant	antisense	3'UTR	3309114	-	-	-	deletion	1	no	1221	100	CATTCTAGCCCGGTGCAGCCACAGGTGCAG	g6535.t1	PF00856	PTHR13271	-	-	-	GO:0005515	AT2G18850.1	-	SET domain-containing protein	329.728	223.501	71.2934	146.869	329.728	223.501	144.736	108.82	0.813165	0.877626	0.938477	0.939468	0.845395	0.938973	0.894452	-2.90303	Not Significant	310.651	264.716	246.132	264.838	523.195	265.665	1.02508	0.979879	1.3508	1.09936	1.00248	1.22508	0.839908	-1.74268	Not Significant	643.694	478.27	522.804	611.408	290.84	232.991	385.833	245.166	0.778621	0.776817	0.966437	0.633066	0.777719	0.799752	0.541832	-0.132178	Not Significant	397.669	388.542	157.394	310.138	0.382564	0.910504	0.646534	0.353503	0.495741	Not Significant
AAAAAAGAACACGCCAGACCTTA	LMJ.RY0402.172536	3prime	chromosome_1	+	7184943	-	- & -	- & -	- & -	Not Significant	Not Significant	Not Significant	Not Significant	-	-	-	Cre01.g051625 & Cre01.g051700	downstream & upstream	40992 & 7757	-	3	no	128	100	GGCGCTGGAGCTGTGGCTTGGTGGTCGCAC	g1145.t1,Cre01.g051600.t1.3 & g1146.t2, g1146.t1	- & PF00097	- & PTHR14155:SF10,PTHR14155	- & -	- & -	- & -	- & -	- & AT1G04790.1	- & -	- & RING/U-box superfamily protein	2596.17	1465.78	2290.68	2826.66	2596.17	1465.78	2081.55	4164.55	1.08941	1.04683	1.01208	1.14989	1.06812	1.08099	0.558033	-0.178368	Not Significant	2709.99	2961.55	2059.83	2156.04	1809.89	1184.21	1.09594	1.0515	1.06754	0.916514	1.07372	0.992027	0.233628	1.03786	Not Significant	1327.07	1291.67	1107.08	875.225	862.249	961.398	890.685	1590.17	0.898504	0.935033	1.00849	1.50557	0.916769	1.25703	0.799666	-1.36535	Not Significant	839.356	1037.06	1063.28	762.172	1.30934	0.848684	1.07901	0.695813	-0.703726	Not Significant
AAAAAAGGAAGGAAGGAGAGAT	LMJ.RY0402.122896	3prime	chromosome_3	+	4206499	Cre03.g174050	-	ABC transporter, multidrug resistance associated protein	Putative ABC transporter, MRP subfamily, membrane protein PMID: 15710683	Not Significant	Not Significant	Not Significant	Not Significant	sense	intron	63258736	-	-	-	-	4	no	81	30	GCATCCCAACCCCAGCTGCCCCCCTCCCCT	g3590.t1,Cre03.g174050.t1.1,MRP4	PF00664,PF00005	PTHR24223,PTHR24223:SF199	KOG0054	-	K05666	GO:0005524,GO:0006810,GO:0016021,GO:0042626,GO:0055085,GO:0016887	AT2G34660.1	ATMRP2,EST4,MRP2	multidrug resistance-associated protein 2	878.564	632.299	600.785	889.001	878.564	632.299	831.222	550.034	0.969874	1.06449	1.0323	1.0087	1.01718	1.0205	0.52209	-0.0680078	Not Significant	466.049	733.741	512.539	766.336	757.199	1581.42	0.953146	1.03777	1.23414	1.31835	0.995457	1.27625	0.978829	-4.7042	Not Significant	948.224	1333.76	1116.01	779.497	1315.85	1516.49	1321.08	1304.99	1.14893	1.09319	1.19664	1.45833	1.12106	1.32749	0.824478	-1.54308	Not Significant	906.504	927.708	1559	1410.83	1.55289	1.39302	1.47296	0.94336	-4.17008	Not Significant
AAAAAATAGAGTGGTCAAGGCC	LMJ.RY0402.216102	5prime	chromosome_1	+	6675806	Cre01.g047950	IFT27	Intraflagellar transport protein 27	Small GTPase distantly related to Rab-like proteins from mammals. Found in the flagellar proteome [PMID: 15998802]. Previously annotated as FAP156. Involved in cell-cycle control: see Qin et al. (2007) [PMID: 17276912]. See also Engel et al. (2009) [PM	Not Significant	Not Significant	Not Significant	Not Significant	sense	3'UTR	1355255	-	-	-	with-junk	2	no	783	100	GTCCTAAGCAAATACTAGACTTCACCGGCT	g1065.t1,FAP156	PF00071	PTHR24073:SF481,PTHR24073	KOG0079	-	K07934	-	AT3G12160.1	ATRABA4D,RABA4D	RAB GTPase homolog A4D	2794.01	2564.38	1521.6	2631.4	2794.01	2564.38	2157.88	2331.86	0.988573	1.08568	1.00751	1.01399	1.03713	1.01075	0.341551	0.542121	Not Significant	1553.26	2625.1	1971.6	1976.6	2335.23	2112.03	0.999192	1.07675	1.16329	1.11854	1.03797	1.14091	0.910478	-2.29934	Not Significant	1739.54	1265.72	2149.9	2134.37	2722.13	2827.87	2217.1	2147.31	1.18858	1.34532	1.12945	1.16426	1.26695	1.14685	0.179572	1.49593	Not Significant	1849.56	1995.28	2636.92	2609.34	1.40349	1.28006	1.34177	0.732827	-0.752123	Not Significant
AAAAAATGAAAATCGTTGCAAA	LMJ.RY0402.246050	3prime	chromosome_7	+	299541	Cre07.g314250	-	-	-	Not Significant	Not Significant	Not Significant	Not Significant	sense	CDS	19842868	-	-	-	-	3	no	508	93	TCTGGGCGGAGCTGGCGGGTACGTGCTGTA	g7271.t1	-	-	-	-	-	-	-	-	-	1122.91	732.892	944.09	736.601	1122.91	732.892	1452.89	1047.68	0.999141	0.999897	1.07054	1.06795	0.999519	1.06925	0.996704	-51.6647	Not Significant	763.803	653.986	847.785	880.715	812.603	933.462	0.981138	0.994789	1.09543	1.11608	0.987963	1.10575	0.99155	-9.51653	Not Significant	726.3	689.539	687.462	499.152	547.589	658.1	543.975	703.641	0.947592	1.02784	1.0004	1.35904	0.987716	1.17972	0.763386	-1.04487	Not Significant	788.995	539.693	610.668	513.52	0.916845	1.042	0.979424	0.46335	0.105941	Not Significant
AAAAAATTACAGTGGCGGAGGC	LMJ.RY0402.102312	3prime	chromosome_6	-	7214936	Cre06.g297900	-	-	-	Not Significant	Not Significant	Not Significant	Not Significant	sense	5'UTR	343322	-	-	-	-	3	no	516	98	GACCTTGCCGTTGGCCACCACGACTCGCTC	g6890.t1	PF04117	PTHR11266	KOG1944	-	-	GO:0016021	AT4G03410.2	-	Peroxisomal membrane 22 kDa (Mpv17/PMP22) family protein	2299.72	2078.92	1692.85	1415.14	2299.72	2078.92	1019.82	1008.4	0.928898	0.929352	0.939723	0.939018	0.929125	0.939371	0.998217	-24.4659	Not Significant	1885.77	1813.08	2914.06	2144.6	558.665	1191.65	0.961793	0.981317	0.579405	0.920032	0.971555	0.749719	0.208144	1.30038	Not Significant	1145.49	1142.76	932.984	608.555	997.103	1258.97	663.53	706.741	0.995015	1.08141	0.948404	1.24714	1.03821	1.09777	0.620124	-0.383042	Not Significant	1015.62	1015.89	380.769	837.849	0.339393	0.93498	0.637186	0.201703	1.33107	Not Significant
AAAAACAAGGGGGAAGGAGAGA	LMJ.RY0402.195841	3prime	chromosome_14	+	2690421	Cre14.g626576	-	-	-	Not Significant	Not Significant	Not Significant	Not Significant	antisense	3'UTR_intron	2754483	-	-	-	-	4	yes_nearest_distal_-42	901	100	CAAAAAGCCCGTTTTTGGGGGGGAAGGGTT	-	-	-	-	-	-	-	-	-	-	876.767	617.929	671.814	794.658	876.767	617.929	859.162	838.148	0.973047	1.03511	1.03659	1.06169	1.00408	1.04914	0.817989	-1.34627	Not Significant	776.749	861.348	718.845	623.363	600.218	575.966	1.00104	1.04612	1.05119	1.07441	1.02358	1.0628	0.849785	-1.54705	Not Significant	2008.53	2165.73	2008.82	1634.21	1516.09	1671	1530.3	1807.15	0.947976	0.948459	0.981892	1.21885	0.948217	1.10037	0.789405	-1.28422	Not Significant	1645.14	2070.59	2360.05	1713.54	1.40843	0.937535	1.17298	0.742891	-0.956299	Not Significant
AAAAACAAGTATCAAGTGAGGC	LMJ.RY0402.055227	3prime	chromosome_7	+	3048678	Cre07.g333535	-	-	-	Not Significant	Not Significant	Not Significant	Not Significant	sense	CDS	161431809	-	-	-	duplication	1	no	1010	99	TGAGAATGGGGGTCACGCCACTAATCTGCT	g7755.t1	PF00520	PTHR10037:SF138,PTHR10037	KOG2301	-	K04856	GO:0005216,GO:0006811,GO:0016020,GO:0055085	AT4G03560.1	ATCCH1,ATTPC1,FOU2,TPC1	two-pore channel 1	1103.15	670.62	1169.01	511.629	1103.15	670.62	265.432	294.661	1.1007	0.894074	0.865026	0.927222	0.997385	0.896124	0.250091	0.938561	Not Significant	1035.67	946.419	883.244	686.271	706.411	623.136	1.07201	0.996016	1.03738	1.06912	1.03401	1.05325	0.64751	-0.467295	Not Significant	1188.08	964.707	1245.47	923.089	874.508	434.918	759.175	1109.71	0.939672	0.747892	0.873265	1.26709	0.843782	1.07018	0.77845	-1.03368	Not Significant	1242.25	1386.27	625.036	632.441	0.573761	0.491766	0.532763	0.0749894	2.98889	Not Significant
AAAAACACCGCCGGGCAGGTCG	LMJ.RY0402.075528	3prime	chromosome_13	+	2899067	Cre13.g583550	-	-	-	Not Significant	Not Significant	Not Significant	Not Significant	antisense	3'UTR	3766,44	-	-	-	-	4	yes_nearest_distal_-88	369	67	GTCCACGGGACGTTCATTTCTTGACAGAGA	-	-	-	-	-	-	-	-	-	-	907.31	555.657	571.19	852.715	907.31	555.657	1075.7	766.119	0.916978	1.02486	1.05987	1.06364	0.970919	1.06175	0.829566	-1.68296	Not Significant	880.316	1084.66	847.785	669.115	540.197	1032.77	0.989251	1.0566	0.964508	1.23018	1.02293	1.09735	0.662607	-0.543054	Not Significant	737.508	974.419	1004.41	588.042	1091.09	846.946	866.774	1134.51	1.17005	0.992927	1.04265	1.54025	1.08149	1.29145	0.725185	-0.795028	Not Significant	688.272	959.454	1336.28	1221.64	1.6495	1.26005	1.45477	0.86319	-1.74892	Not Significant
AAAAACATGGTGTCCCAGCAGC	LMJ.RY0402.058654	5prime	chromosome_12	+	8447867	Cre12.g548350	-	-	-	Not Significant	Not Significant	Not Significant	Not Significant	antisense	intron	18462680	-	-	-	-	3	no	589	100	TGGAGGCGGGAAGGGGTGTGGAGGGCCGGG	g13584.t1,Cre12.g548350.t1.1	-	-	-	-	-	-	-	-	-	3577.84	2623.2	2159.17	3544.43	3577.84	2623.2	3390.96	2254.13	0.939187	1.00884	1.03251	1.00724	0.974015	1.01988	0.800736	-1.23782	Not Significant	2096.24	3047.91	2978.96	3342.77	3113.65	3234.47	0.954319	0.998193	1.12319	1.08842	0.976256	1.10581	0.975985	-4.62811	Not Significant	819.533	1096.64	506.8	1208.92	1388.84	1160.39	1203.57	1428.72	1.21488	1.06635	1.53586	1.25723	1.14061	1.39655	0.858625	-1.62113	Not Significant	1174.33	996.497	1471.29	1693.83	1.30055	1.47632	1.38844	0.91666	-2.16434	Not Significant
AAAAACCGAGCCTTTAAAGTCA	LMJ.RY0402.046407	3prime	chromosome_12	+	600697	Cre12.g492500	-	-	-	Not Significant	Not Significant	Not Significant	Not Significant	antisense	intron	5492667	-	-	-	with-junk	2	yes_nearest_distal	123	1	TTACTCACTCCGGTCCTGCGCCTCCTGCGC	-	-	-	-	-	-	-	-	-	-	1076.2	857.436	1251.88	1092.2	1076.2	857.436	831.222	1375.09	1.13551	1.0214	1.00751	1.08167	1.07846	1.04459	0.337517	0.497696	Not Significant	1333.42	1424.95	1257.17	783.493	835.689	849.053	1.12056	1.0568	0.97808	1.12281	1.08868	1.05045	0.347251	0.483507	Not Significant	632.15	576.234	674.07	464.963	915.373	789.72	502.131	632.347	1.16297	1.1629	0.970982	1.33832	1.16294	1.15465	0.485655	0.0450963	Not Significant	503.614	1033.53	801.052	821.632	1.49069	0.907466	1.19908	0.53977	-0.125595	Not Significant
AAAAACGGTGTATGCGTTTGTC	LMJ.RY0402.179507	5prime	chromosome_7	+	3546326	Cre07.g336300	-	-	-	Not Significant	Not Significant	Not Significant	Not Significant	sense	3'UTR	4375122	-	-	-	deletion	1	no	199	100	ACAACGCCTCATCTCCCGGACGTTGCTGGA	g7827.t1	-	-	-	-	-	-	-	-	-	373.113	352.896	552.014	239.885	373.113	352.896	56.3907	171.003	0.972899	0.938129	0.808214	0.938899	0.955514	0.873556	0.209745	1.21211	Not Significant	334.146	275.746	548.088	529.676	51.0434	13.2832	0.927342	0.975666	0.347904	-0.0205024	0.951504	0.163701	0.0705429	4.24049	Not Significant	2684.68	2130.47	2496.66	2145.49	1882.29	1704.03	598.905	743.951	0.923622	0.961892	0.418901	0.549152	0.942757	0.484026	0.0350633	6.75811	Not Significant	1710.78	1924.43	1605.87	2087.47	1.07054	1.14009	1.10531	0.959466	-4.08581	Not Significant
AAAAACGTCCCTTGTACCGGGA	LMJ.RY0402.143993	3prime	chromosome_13	+	1717392	Cre13.g574375	-	-	-	Not Significant	Not Significant	Not Significant	Not Significant	sense	3'UTR	8681374	-	-	-	-	3	no	786	99	GTTTTGTAGTTGAGATGGCCTGTACGGTTT	g14119.t1,Cre13.g574375.t1.1	-	-	-	-	-	-	-	-	-	1040.26	900.547	719.166	551.543	1040.26	900.547	740.416	674.447	1.0148	0.981695	0.997528	0.990837	0.998248	0.994183	0.423637	0.240721	Not Significant	448.788	638.036	979.95	714.866	337.046	553.622	0.964038	1.01113	0.766807	1.02082	0.987584	0.893814	0.296907	0.725947	Not Significant	750.958	637.742	553.541	635.906	408.649	354.802	466.265	378.169	0.839989	0.826386	1.03086	0.860654	0.833188	0.945756	0.794486	-1.31855	Not Significant	562.368	539.693	456.205	529.737	0.95428	1.06528	1.00978	0.905287	-3.16689	Not Significant
AAAAACTGGGTATGGTATGTGA	LMJ.RY0402.143273	3prime	chromosome_5	+	1406127	Cre05.g244250	DHC6	Flagellar inner arm dynein heavy chain, dynein a (monomeric)	Flagellar inner arm dynein heavy chain, dynein a (monomeric). Identified in Chlamydomonas flagella in mass spec proteomic study by Yagi et al. [PMID: 19351714]	Not Significant	Not Significant	Not Significant	Not Significant	antisense	intron	537017513	-	-	-	with-junk	2	no	786	99	TCACCACCGCCGCCTTGCCACTGCCTGCCC	g5249.t1,Cre05.g244250.t1.1	PF08393,PF07728,PF03028	PTHR10676,PTHR10676:SF138	KOG3595	-	-	GO:0005524,GO:0016887,GO:0003777,GO:0007018,GO:0030286	-	-	-	291.058	311.359	156.855	192.315	291.058	311.359	726.446	478.006	0.859838	0.848314	1.15081	1.07646	0.854076	1.11364	0.957854	-6.8998	Not Significant	86.3054	154.192	502.869	343.136	346.28	546.175	0.82682	0.862084	0.989393	1.23953	0.844452	1.11446	0.864522	-2.13777	Not Significant	650.083	602.132	602.645	547.016	547.589	583.706	520.064	539.355	0.984178	1.03366	1.04265	1.15262	1.00892	1.09764	0.836305	-1.47139	Not Significant	713.452	525.583	535.232	583.791	0.891983	1.15784	1.02491	0.538913	-0.121236	Not Significant
AAAAAGCGATTGTTTTTAACAC	LMJ.RY0402.128597	5prime	chromosome_16	+	921048	Cre16.g648451	-	-	-	Not Significant	Not Significant	Not Significant	Not Significant	antisense	3'UTR	11225891	-	-	-	-	3	no	279	100	AATCCTCTCATGCGTAATTGACGGTTGCAG	g15694.t1	-	-	-	-	-	-	-	-	-	1937.88	1317.48	1425.87	2261.78	1937.88	1317.48	2451.11	1150.38	1.00773	1.07334	1.06777	1.00915	1.04054	1.03846	0.483334	0.0472321	Not Significant	1438.39	2525.83	2349.68	2031.5	1422.83	1348.25	1.01304	1.08007	0.948177	0.97396	1.04655	0.961068	0.102835	2.38084	Not Significant	1042.47	811.609	746.863	758.702	1349.63	1347.69	1370.57	1310.37	1.12602	1.23455	1.41025	1.47632	1.18029	1.44328	0.963178	-4.13954	Not Significant	843.379	918.788	1275.12	1237.57	1.45027	1.30217	1.37622	0.911295	-2.13287	Not Significant
AAAAAGCGTTAAGGTCGAAGGG	LMJ.RY0402.059524	3prime	chromosome_2	-	7590650	Cre02.g143650	-	-	-	Not Significant	Not Significant	Not Significant	Not Significant	sense	intron	24053969	-	-	-	-	3	no	711	99	AACACCAGAGCGCTTACCCACGGCTGCTGC	g2609.t1,Cre02.g143650.t1.1, g2609.t2	-	-	-	-	-	-	-	-	-	828.258	1135.26	680.692	471.715	828.258	1135.26	20.9552	130.961	0.966962	0.939469	0.589847	0.767686	0.953216	0.678766	0.0962246	3.05027	Not Significant	470.365	143.558	979.95	926.466	221.619	106.752	0.937687	0.821812	0.632378	0.442424	0.87975	0.537401	0.0575584	3.07719	Not Significant	614.216	485.591	477.652	533.34	220.67	268.963	113.577	123.99	0.702973	0.824737	0.414615	0.318275	0.763855	0.366445	0.0200694	5.11905	Not Significant	461.646	490.309	269.412	318.923	0.691913	0.757274	0.724594	0.322737	0.561864	Not Significant
AAAAAGCTGGGGTGAGTTATAA	LMJ.RY0402.174552	5prime	chromosome_2	-	6352275	Cre02.g115350	-	-	-	Not Significant	Not Significant	Not Significant	Not Significant	sense	intron	49091101	-	-	-	deletion	1	no	375	100	TTGATGATGAGTTGGGCTTACCGGGTAATC	g2384.t1,Cre02.g115350.t1.1	PF01842	PTHR13734:SF23,PTHR13734	-	-	-	GO:0008152,GO:0016597	AT1G69040.2	ACR4	ACT domain repeat 4	1243.71	646.977	1562.34	1189.64	1243.71	646.977	1071.42	1803.3	1.07648	1.0351	1.02085	1.14761	1.05579	1.08423	0.633464	-0.426637	Not Significant	1751.66	1099.31	1677.25	810.663	2533.03	1560.78	1.07957	1.02751	1.2412	1.29729	1.05354	1.26925	0.984784	-5.63707	Not Significant	376.797	420.298	432.113	575.279	598.02	749.227	668.01	608.687	1.19324	1.26104	1.32669	1.19336	1.22714	1.26003	0.642199	-0.439782	Not Significant	771.319	630.81	782.407	685.883	1.13232	1.14187	1.1371	0.113995	2.57869	Not Significant
AAAAAGCTTGGGGGCGGTAGAA	LMJ.RY0402.203159	3prime	chromosome_6	+	8177097	Cre06.g305302	-	-	-	Not Significant	Not Significant	Not Significant	Not Significant	sense	CDS	23442248	-	-	-	deletion	1	no	866	100	TGGATGGTTTCTTTGTTAACAACACTGGGG	g7067.t1	-	-	-	-	-	-	-	-	-	1103.15	905.337	630.38	889.001	1103.15	905.337	1264.3	936.368	0.948407	1.04478	1.05573	1.02935	0.996591	1.04254	0.744994	-0.9197	Not Significant	699.074	1185.68	1063.76	932.185	1731.4	2043.19	0.976755	1.078	1.2652	1.33665	1.02738	1.30093	0.971194	-4.41525	Not Significant	1699.18	1417.92	1879.36	1244.46	1871.61	2334.82	2409.03	2523.19	1.0727	1.23142	1.23543	1.56893	1.15206	1.40218	0.824779	-1.35439	Not Significant	1678.71	1545	2977.9	2675.71	1.57758	1.49031	1.53394	0.960161	-4.20328	Not Significant
AAAAAGGACGCCGTAACGACTAC	LMJ.RY0402.048438	3prime	chromosome_16	+	2938927	Cre16.g664100	-	-	-	Not Significant	Not Significant	Not Significant	Not Significant	antisense	intron	18102140	-	-	-	-	3	no	680	97	GGCGATGAGTGAGGCCTCATGCACAGAGGC	g16034.t1	-	-	-	-	-	-	-	-	-	1191.18	1307.71	479.444	885.372	1191.18	1307.71	502.924	602.419	1.05604	1.01233	0.933724	0.932864	1.03419	0.933294	0.0678432	4.61554	Not Significant	457.419	600.817	1137.9	892.153	854.157	486.592	1.04502	0.97337	1.01705	0.914385	1.00919	0.965717	0.283248	0.694542	Not Significant	1448.12	857.877	1477.6	1100.87	1123.78	1110.19	783.086	1084.91	0.957121	1.1415	0.805105	1.15233	1.04931	0.978719	0.381513	0.359102	Not Significant	1091.16	1308.67	1372.21	1167.58	1.30352	0.993825	1.14867	0.676782	-0.552961	Not Significant
AAAAAGGCAGGGGAGTGAATAG	LMJ.RY0402.238601	3prime	chromosome_3	-	1941583	Cre03.g155501	-	-	-	Not Significant	Not Significant	Not Significant	Not Significant	antisense	intron	3932349	-	-	-	-	4	yes_nearest_distal_+60	513	99	CCCCCAGCTAGCGCCCCGCTCCGCCCCGGG	-	-	-	-	-	-	-	-	-	-	2752.47	2313.64	3069.03	4249.06	2752.47	2313.64	8165.53	4524.69	1.01419	1.04941	1.17192	1.10534	1.0318	1.13863	0.928985	-2.83664	Not Significant	3504	5513.69	1637.55	2928.09	951.115	2048.15	1.03224	1.07849	0.934809	0.989916	1.05536	0.962362	0.0631774	2.58541	Not Significant	6879.67	6620.22	7481.73	5771.02	10355.2	7296.33	8745.45	8514.99	1.17575	1.08156	1.19049	1.38539	1.12865	1.28794	0.839131	-1.47177	Not Significant	7126.13	6123.58	7374.71	13400.2	1.14827	1.66542	1.40684	0.763677	-1.06066	Not Significant
AAAAAGGCTCATTGCTTAACGT	LMJ.RY0402.156202	3prime	chromosome_6	-	5950477	Cre06.g288800	-	-	-	Not Significant	Not Significant	Not Significant	Not Significant	sense	CDS	3283803	-	-	-	-	4	yes_nearest_distal_+75	910	100	CAAGGCGTACCGCCGGTAGGACAGCGGCCT	-	-	-	-	-	-	-	-	-	-	1056.43	795.164	307.791	478.972	1056.43	795.164	286.387	635.159	0.909382	0.869672	0.879596	0.998524	0.889527	0.93906	0.723012	-0.790103	Not Significant	133.773	350.92	976.726	966.499	115.427	153.922	0.839299	0.868599	0.424276	0.540672	0.853949	0.482474	0.0416152	6.18982	Not Significant	937.016	696.013	767.815	300.859	306.487	446.364	412.465	719.14	0.672002	0.879442	0.811699	1.66397	0.775722	1.23784	0.765845	-1.05366	Not Significant	444.859	455.035	373.585	372.978	0.981847	0.930361	0.956104	0.839917	-1.68625	Not Significant
AAAAAGGCTTGAGCTTGGGGTG	LMJ.RY0402.065687	5prime	chromosome_17	-	4156082	Cre17.g729900	-	-	-	Not Significant	Not Significant	Not Significant	Not Significant	antisense	intron	6173385	-	-	-	with-junk	2	no	33	35	ATGCGTCTTTGGTAGCTGTCCCGTGGCCGT	g17639.t1,Cre17.g729900.t1.1	-	-	-	-	-	-	AT4G01935.1	-	-	595.824	458.765	435.908	604.609	595.824	458.765	992.476	1057.11	0.971035	1.06288	1.10141	1.12491	1.01696	1.11316	0.865835	-2.02935	Not Significant	681.344	602.964	1126.63	810.663	791.172	504.763	1.03372	1.05854	0.995682	0.954593	1.04613	0.975138	0.0614027	2.95805	Not Significant	1896.54	1763.32	1941.84	1736.95	1150.29	1562.41	1762.16	1699.25	0.875787	1.00011	1.06715	1.14809	0.937947	1.10762	0.915114	-2.28748	Not Significant	1457.23	1771.3	1402.86	1756.46	1.09066	1.07292	1.08179	0.872494	-2.2835	Not Significant
AAAAAGGTTGACGGATCGTTAA	LMJ.RY0402.122701	5prime	chromosome_2	-	2739619	Cre02.g093850	-	-	-	Not Significant	Not Significant	Not Significant	Not Significant	antisense	5'UTR	44414165	-	-	-	-	4	yes_nearest_distal_-158	107	100	CTCTGAGGACCGCAGCTTAAGGAGAGGCTG	-	-	-	-	-	-	-	-	-	-	1052.82	552.871	321.839	749.03	1052.82	552.871	930.446	886.106	0.922991	1.0088	1.02397	1.0816	0.965897	1.05279	0.87394	-1.68119	Not Significant	399.409	382.367	981.992	1262.83	446.63	318.797	0.969389	0.937371	0.856402	0.680526	0.95338	0.768464	0.137156	2.06879	Not Significant	1230.87	1144.95	1120.29	1495.17	1499.95	1059.88	1497.26	1301.91	1.10605	1.01644	1.25577	1.08084	1.06124	1.16831	0.789475	-1.08946	Not Significant	1187.67	1577.02	1254.59	1389.66	1.16462	0.984537	1.07458	0.546386	-0.137421	Not Significant
AAAAAGTACCCAAAGGGTTAAC	LMJ.RY0402.057309	5prime	chromosome_7	+	3487038	Cre07.g335750	IFT88	Intraflagellar transport protein 88	Intraflagellar transport particle protein 88	Not Significant	Not Significant	Not Significant	Not Significant	antisense	3'UTR	5809,63	-	-	-	-	3	no	1004	100	GCACAGTGGCACCACCGGCCCCCTGCGACG	g7816.t1	PF10300	PTHR23083,PTHR23083:SF6	KOG2003	-	-	-	AT3G04240.1	SEC	Tetratricopeptide repeat (TPR)-like superfamily protein	1810.61	846.951	2148.99	3035.28	1810.61	846.951	1375.93	1119.29	1.09033	1.18774	1.00553	1.05859	1.13903	1.03206	0.114754	1.9288	Not Significant	1871.74	2757.46	1217.97	830.042	733.749	657.52	1.06185	1.14718	0.946525	1.02768	1.10451	0.987105	0.0923229	1.99397	Not Significant	2760.03	2744.01	2678.04	2609.6	3797.26	3636.49	2585.66	2223.4	1.14609	1.15037	1.09735	1.06828	1.14823	1.08282	0.0664073	4.452	Not Significant	2105.78	2712.94	3168.4	3220.67	1.44641	1.20763	1.32702	0.813034	-1.50119	Not Significant
AAAAAGTTAGGGGAGCAGCATG	LMJ.RY0402.156617	3prime	chromosome_9	+	3158623	Cre09.g387097	-	-	-	Not Significant	Not Significant	Not Significant	Not Significant	antisense	intron	11523184	-	-	-	-	3	no	892	99	AGGGCACGGCCAAGCTGGCGGGTAGCAGAT	g9577.t1,Cre02.g121450.t1.1,Cre02.g121450.t1.2	-	-	-	-	-	-	-	-	-	1052.84	910.128	1106.86	1001.49	1052.84	910.128	1355.1	1781.06	1.01182	0.990684	1.0699	1.10542	1.00125	1.08766	0.962953	-4.18168	Not Significant	1195.33	999.589	1476.37	1023.69	1786.8	1713	1.02403	1.00109	1.17021	1.25471	1.01256	1.21246	0.943396	-4.5658	Not Significant	880.975	770.471	928.52	738.471	980.757	1115.91	1147.73	1156.2	1.07621	1.18353	1.21772	1.41965	1.12987	1.31868	0.86137	-1.65139	Not Significant	914.898	1044.11	1005.81	800.011	1.19642	0.879878	1.03815	0.333801	0.545675	Not Significant
AAAAATACGCCCGTAGGCAGGC	LMJ.RY0402.061064	3prime	chromosome_3	+	2397906	Cre03.g159000	-	-	-	Not Significant	Not Significant	Not Significant	Not Significant	sense	intron	30765598	-	-	-	deletion	1	no	416	100	AATCCTCATGATGTGTGTGCTGCTATGTGT	g3255.t1	-	-	-	-	-	-	-	-	-	1166.03	1077.78	1180.85	1103.09	1166.03	1077.78	935.998	1296.51	1.0713	1.00482	1.01222	1.04737	1.03806	1.02979	0.425958	0.219796	Not Significant	789.695	856.031	1408.68	1000.81	1302.01	1325.71	1.01672	0.983019	1.08377	1.18377	0.999868	1.13377	0.899737	-2.53784	Not Significant	506.616	524.438	540.149	328.209	641.579	389.137	424.42	468.061	1.11874	0.933879	0.996976	1.36573	1.02631	1.18135	0.723123	-0.751734	Not Significant	679.878	458.563	352.032	389.194	0.596605	0.956439	0.776522	0.188548	1.23391	Not Significant
AAAAATAGGGGAGAATGTGCAA	LMJ.RY0402.051628	3prime	chromosome_13	+	3735168	Cre13.g589400	-	Predicted extracellular protein	Similar to pathogenesis-related protein 1, extracellular; similar to LSG1, a Volvox carteri PR-1 like protein [PMID: 11891059] expressed during senescence of somatic cells; probably an extracellular protein, containing SCP / Tpx-1 / Ag5 / PR-1 / Sc7 famil	Not Significant	Not Significant	Not Significant	Not Significant	antisense	3'UTR	4145,11	-	-	-	deletion	1	no	789	99	TGATCTTTGCCGCTGTACATGTCCAAGTGC	g14459.t1,PRL6	PF00188	PTHR10334	-	-	-	-	AT4G31470.1	-	CAP (Cysteine-rich secretory proteins, Antigen 5, and Pathogenesis-related 1 protein) superfamily protein	533.606	397.582	269.317	457.201	533.606	397.582	579.76	451.814	0.864102	0.955643	1.0492	1.04058	0.909872	1.04489	0.897297	-2.93692	Not Significant	388.375	483.844	596.351	571.893	55.4048	104.27	0.939754	0.979987	0.347133	0.581736	0.959871	0.464434	0.0697064	4.16286	Not Significant	786.825	880.538	897.272	936.764	1013.45	1052.96	938.507	920.623	1.12433	1.11201	1.13635	1.15073	1.11817	1.14354	0.940749	-2.67915	Not Significant	1015.62	892.434	646.589	324.329	0.76123	0.321539	0.541385	0.115902	2.62058	Not Significant
AAAAATATAGATTGTCACTTTA	LMJ.RY0402.240013	5prime	chromosome_17	-	3851203	Cre17.g728150	-	Endosomal R-SNARE protein, Yky6-family (R.II)	Endosomal R-SNARE protein, Yky6-family (R.II). Expressed Protein. Class R.II SNARE, involved in Golgi trafficking (PMID: 17596510). Previously annotated as YKT6	Not Significant	Not Significant	Not Significant	Not Significant	antisense	5'UTR	642148	-	-	-	duplication	1	no	75	98	GCGACTAGTGCTACTGCCCTTAATTTCTGC	g17601.t1,Cre17.g728150.t1.1,YKT6	PF00957	PTHR21136,PTHR21136:SF5	KOG0861	-	K08516	GO:0016021,GO:0016192	AT5G58060.1	ATGP1,ATYKT61,YKT61	SNARE-like superfamily protein	1174.29	929.294	207.769	122.391	1174.29	929.294	60.15	93.2743	0.76954	0.700366	0.676023	0.751085	0.734953	0.713554	0.357997	0.419277	Not Significant	57.4313	58.8258	1400.67	975.38	153.13	132.832	0.676929	0.684513	0.399315	0.493161	0.680721	0.446238	0.0618943	4.98098	Not Significant	2273.34	2289.9	2379.29	1417.36	1767.92	1640.08	1180.53	989.116	0.957818	0.920677	0.772995	0.953033	0.939248	0.863014	0.275113	0.829394	Not Significant	1430.54	1782.72	1446.2	1297.21	1.12962	0.841234	0.985428	0.599362	-0.320491	Not Significant
AAAAATGCCCGCCTGTACCGCA	LMJ.RY0402.245473	3prime	chromosome_6	+	3810519	Cre06.g278166	-	Predicted extracellular protein	Similar to pathogenesis-related protein 1, extracellular	Not Significant	Not Significant	Not Significant	Not Significant	sense	3'UTR	3048936	-	-	-	deletion	1	no	616	97	AGTGACGCTCTGCGAGCACCCTCCGGAGCG	g6309.t1,Cre13.g596650.t1.1,PRL4	PF00188	PTHR10334	KOG3017	-	-	-	AT3G09590.1	-	CAP (Cysteine-rich secretory proteins, Antigen 5, and Pathogenesis-related 1 protein) superfamily protein	1232.5	1278.97	1145.34	994.23	1232.5	1278.97	1459.88	1663.2	1.00129	0.990431	1.05975	1.05666	0.99586	1.05821	0.979713	-11.0453	Not Significant	1074.5	1281.39	860.679	1143.79	711.028	392.253	0.999677	1.03069	1.04777	0.77353	1.01518	0.910651	0.292353	0.757516	Not Significant	515.583	249.27	290.163	362.398	343.265	377.692	227.155	458.762	0.906552	1.20037	0.995178	1.29692	1.05346	1.14605	0.648433	-0.439695	Not Significant	402.891	313.939	326.887	518.926	0.954411	1.45541	1.20491	0.668034	-0.522475	Not Significant
AAAAATGTTCACCCGCTTCTTG	LMJ.RY0402.059320	5prime	chromosome_1	-	2890040	Cre01.g017600	-	Putative quinoprotein	Presents motifs found on quinoproteins whose redox cofactor is a pyrrolo-quinoline quinone (PQQ); closely related to linked PPQ1 gene; most similar to bacterial quinoproteins; no orthologue found in Volvox	Not Significant	Not Significant	Not Significant	Not Significant	sense	CDS	9312789	-	-	-	-	3	no	122	99	GCACACGCACGAACCCAATCACCTGGCCGC	g416.t1,PQQ2, g416.t2,PQQ2	PF01011	-	-	-	-	-	-	-	-	3230.76	2140.9	3528	4073.16	3230.76	2140.9	4338.32	3637.7	1.02705	1.07325	1.07508	1.08857	1.05015	1.08182	0.805416	-1.3162	Not Significant	4129.83	4209.72	3803.63	3417.06	7465.09	5658.65	1.04528	1.07097	1.32522	1.25155	1.05812	1.28838	0.962982	-5.90251	Not Significant	1001.65	743.975	762.867	817.064	1316.95	922.828	1002.01	1200.47	1.13111	1.12567	1.24731	1.38294	1.12839	1.31513	0.889355	-2.75132	Not Significant	1107.6	1154.2	1275.12	1276.34	1.23315	1.15451	1.19383	0.829142	-1.67342	Not Significant
AAAAATTATCTAATCCTCTGCC	LMJ.RY0402.104681	5prime	chromosome_11	-	3178754	Cre11.g479383	-	-	-	Not Significant	Not Significant	Not Significant	Not Significant	sense	CDS	86114331	-	-	-	-	4	yes_nearest_distal_-114	494	99	TGACCGGTCGGTGCTGCGTTGTGGAAGAGC	-	-	-	-	-	-	-	-	-	-	329.728	305.843	378.873	220.303	329.728	305.843	22.5563	15.5457	0.938747	0.871889	0.71137	0.669918	0.905318	0.690644	0.0233496	5.45787	Not Significant	315.872	246.333	469.428	478.001	25.5217	79.6994	0.936655	0.91965	0.17533	0.554602	0.928152	0.364966	0.10308	2.96685	Not Significant	634.274	971.033	709.52	633.641	526.127	753.795	305.211	126.81	0.979107	0.950734	0.703446	0.231753	0.964921	0.467599	0.140472	2.10486	Not Significant	555.136	765.657	647.824	861.827	1.24396	1.16778	1.20587	0.964343	-5.95898	Not Significant
AAAACAAGTAATGTCCGAATGG	LMJ.RY0402.211647	3prime	chromosome_7	+	3374808	Cre07.g335050	-	-	-	Not Significant	Not Significant	Not Significant	Not Significant	sense	CDS	40726463	-	-	-	-	3	no	930	100	TCAGAGCGCCGCCGAGCCCCGTGAGGCCAG	g7801.t1	-	-	-	-	-	-	-	-	-	1392.41	1341.24	1541.92	1589.32	1392.41	1341.24	935.998	707.187	1.07301	1.02511	0.990545	0.948971	1.04906	0.969758	0.0660028	2.50063	Not Significant	1363.63	717.79	1331.31	915.029	1085.01	1204.07	1.04985	0.936088	1.04342	1.18175	0.992967	1.11259	0.841258	-1.3358	Not Significant	860.8	899.961	999.945	670.094	960.325	1264.7	896.663	799.733	1.07691	1.17226	1.06134	1.2629	1.12458	1.16212	0.610394	-0.336674	Not Significant	1024.01	751.337	919.594	756.767	1.03527	1.0846	1.05994	0.195235	1.18713	Not Significant
AAAACACATGTCAGGTGCTAGT	LMJ.RY0402.092272	5prime	chromosome_1	+	3300768	Cre01.g020850	CYG49	Adenylate/guanylate cyclase	Protein with domain similar to guanylate cyclase [Aedes aegypti]	Not Significant	Not Significant	Not Significant	Not Significant	antisense	intron	79887188	-	-	-	-	3	no	153	71	GAGGGGCGCTGGGACTCAGTGGCCGCGGTG	g484.t1	PF07714,PF00211	PTHR11920	-	-	-	GO:0004672,GO:0006468,GO:0009190,GO:0016849,GO:0035556	-	-	-	3213.4	2611.43	1766.04	2171.21	3213.4	2611.43	2137.21	1927.67	0.979068	1.00099	0.989243	0.98911	0.99003	0.989176	0.475255	0.0778942	Not Significant	1759.49	2036.84	2311.61	1979.83	2194.87	1461.15	0.98889	1.00208	1.0924	1.0062	0.995486	1.0493	0.786752	-1.23411	Not Significant	1315.65	1425.15	1376.36	2048.22	1470.54	1566.98	2050.1	2696.82	1.07753	1.08067	1.30858	1.31963	1.0791	1.31411	0.995551	-40.9334	Not Significant	1628.04	2111.84	1530.6	1404.57	1.07178	0.773935	0.922858	0.242812	1.04605	Not Significant
AAAACACGACCGCCTTGTCAGA	LMJ.RY0402.141937	3prime	chromosome_10	+	4545591	Cre10.g452250	-	-	-	Not Significant	Not Significant	Not Significant	Not Significant	antisense	CDS	1963546	-	-	-	deletion	1	no	333	100	TACATGCCCTGCTCAATGATGGTCGCGCAT	g11109.t1	-	-	-	-	-	-	-	-	-	555.166	464.644	876.021	620.486	555.166	464.644	377.193	569.678	1.13256	1.07736	0.991848	1.04964	1.10496	1.02074	0.0849373	2.10767	Not Significant	1156.49	377.504	957.385	531.86	300.109	126.613	1.14264	1.01247	0.73706	0.662708	1.07755	0.699884	0.0290815	5.03884	Not Significant	1165.67	1145.99	973.161	834.199	784.606	978.566	806.997	1094.21	0.910158	0.986307	1.02323	1.31744	0.948232	1.17034	0.819484	-1.46168	Not Significant	982.046	1294.56	513.679	470.276	0.604693	0.321233	0.462963	0.0806002	3.30186	Not Significant
AAAACAGACGGGGGCCAAGTTG	LMJ.RY0402.206898	3prime	chromosome_13	-	3667527	Cre13.g588850	-	-	-	Not Significant	Not Significant	Not Significant	Not Significant	antisense	intron	3978874	-	-	-	deletion	1	no	663	100	GGCGTCACCAAGCCCAAGGCAAGCTGGTTG	g14446.t1,Cre13.g588850.t1.1	PF10250	-	-	-	-	-	-	-	-	2491.96	2596.26	2142.7	1618.34	2491.96	2596.26	1927.88	1905.48	1.00715	0.965266	1.00771	0.988424	0.986206	0.998068	0.66198	-0.514565	Not Significant	1782.21	1988.54	3155.82	2573.52	2091.53	1231.38	0.990636	1.00507	0.977122	0.874637	0.997852	0.925879	0.195197	1.39084	Not Significant	2086.99	2628.66	2731.99	2338.49	3812.69	4005.83	2385.12	1862.94	1.23967	1.20251	1.0483	1.02948	1.22109	1.03889	0.0148984	8.74787	Not Significant	1536.02	2246.96	2909.65	3054.09	1.62988	1.30895	1.46941	0.81897	-1.54101	Not Significant
AAAACAGGTCATGCGGGCATGG	LMJ.RY0402.157459	3prime	chromosome_9	-	6740093	Cre09.g409050	-	-	-	Not Significant	Not Significant	Not Significant	Not Significant	sense	CDS	19912219	-	-	-	-	4	yes_nearest_distal_+60	688	100	GAGAGGGAGGGAGGAGGGGGGGGAGGAGGT	-	-	-	-	-	-	-	-	-	-	851.614	953.239	950.01	1273.63	851.614	953.239	405.133	680.995	1.01868	1.01124	0.948305	0.985206	1.01496	0.966755	0.110813	2.56124	Not Significant	1199.65	1339.87	747.856	869.277	1403.59	1055.11	1.04726	1.02361	1.31088	1.15723	1.03543	1.23406	0.885855	-2.55534	Not Significant	1273.27	1362.89	1142.79	936.764	948.065	967.121	1034.15	843.13	0.943473	0.917215	1.06578	1.09995	0.930344	1.08287	0.988534	-7.07877	Not Significant	1494.05	948.872	1192.6	1329.75	0.94142	1.33183	1.13662	0.759329	-1.0565	Not Significant
AAAACATATCTGTAGGGCCCTT	LMJ.RY0402.150982	5prime	chromosome_6	-	3512805	Cre06.g278107	-	-	-	Not Significant	Not Significant	Not Significant	Not Significant	antisense	CDS	4935349	-	-	-	-	3	no	86	99	GGAATGTGGTGGACTTCCACATGACCCGTG	g6250.t2,Cre13.g593850.t1.1, g6250.t1,Cre13.g593850.t2.1	-	-	-	-	-	-	-	-	-	809.858	552.871	564.236	790.643	809.858	552.871	1116.54	855.015	0.991658	1.04795	1.0783	1.07734	1.0198	1.07782	0.856262	-2.06097	Not Significant	861.47	952.242	844.97	800.974	944.302	1135.72	1.04741	1.06864	1.14465	1.20443	1.05802	1.17454	0.935441	-3.67396	Not Significant	1591.97	1115.96	1627.09	1428.47	1303.88	1215.21	1249.64	1293.46	0.97492	1.07706	0.985858	1.10343	1.02599	1.04465	0.583313	-0.239553	Not Significant	1337.13	1243.34	1484.98	1085.48	1.2045	0.977583	1.09104	0.6647	-0.525369	Not Significant
AAAACATATGAGACGCCACCCT	LMJ.RY0402.227179	3prime	chromosome_12	-	6214219	Cre12.g536650	-	-	-	Not Significant	Not Significant	Not Significant	Not Significant	antisense	5'UTR	4714051	-	-	-	duplication	1	no	646	99	AGCGATGTTGAGAAGTAGCTGCTTTCGCAG	g13196.t1,Cre12.g536650.t1.1	-	-	-	-	-	-	-	-	-	2191.92	1906.48	1343.63	2224.32	2191.92	1906.48	2018.68	1918.57	0.973047	1.00203	1.02901	1.02608	0.987538	1.02755	0.890888	-2.74677	Not Significant	1553.5	1924.74	2298.37	2035.94	2299.3	2492.54	1.00104	0.993493	1.10915	1.15985	0.997266	1.1345	0.944994	-5.35439	Not Significant	2313.4	2097.75	2321.3	2085.5	2909.58	2334.82	2438.92	2792.87	1.11647	1.08523	1.13854	1.32942	1.10085	1.23398	0.804309	-1.37659	Not Significant	2299.84	2292.81	3161.1	2816.25	1.37435	1.23314	1.30374	0.900019	-2.81603	Not Significant
AAAACCAAACTTGCGTCGGACC	LMJ.RY0402.055868	3prime	chromosome_12	+	219675	Cre12.g484950	-	-	-	Not Significant	Not Significant	Not Significant	Not Significant	sense	3'UTR	2116486	-	-	-	-	3	no	973	100	CTAGCTTGCAAGGCTGCTTGTACGGACAGG	g12035.t1	-	-	-	-	-	-	-	-	-	1236.1	790.374	1426.49	1208.32	1236.1	790.374	1131.58	883.984	1.09839	1.06768	1.02828	1.03868	1.08304	1.03348	0.0814526	3.05661	Not Significant	880.316	845.397	1018.63	789.212	1172.73	1092.35	1.02907	1.02104	1.15419	1.1971	1.02506	1.17564	0.959399	-6.89901	Not Significant	1710.39	1472.96	1428.49	1073.52	1185.08	1567.99	1117.84	1292.59	0.919714	1.0686	0.994978	1.26801	0.994156	1.13149	0.753616	-0.883235	Not Significant	1149.92	1238.12	1034.54	951.364	1.03672	0.882008	0.959364	0.389759	0.31972	Not Significant
AAAACCCCGCGACCCCATTTAC	LMJ.RY0402.117918	3prime	chromosome_5	-	3262627	Cre05.g240225	-	-	-	Not Significant	Not Significant	Not Significant	Not Significant	antisense	intron	49468086	-	-	-	-	4	yes_nearest_distal_+60	524	100	GCACCCTCGGCGCCTGCGCAACTCTTCAAG	-	-	-	-	-	-	-	-	-	-	618.049	435.903	520.878	489.858	618.049	435.903	551.82	543.486	1.07855	0.968546	1.02522	1.05164	1.02355	1.03843	0.583659	-0.263097	Not Significant	418.581	435.991	589.904	531.86	877.242	970.701	1.04335	0.970089	1.23625	1.28106	1.00672	1.25866	0.978854	-5.86705	Not Significant	932.533	705.725	620.502	834.199	915.373	949.953	968.396	1277.09	1.03467	1.15619	1.33132	1.40669	1.09543	1.36901	0.959122	-3.8264	Not Significant	721.846	776.029	1321.92	1145.96	1.60294	1.371	1.48697	0.933739	-2.98939	Not Significant
AAAACCCGGCTAGAACGTTCAC	LMJ.RY0402.198361	5prime	chromosome_17	+	530995	Cre17.g699550	-	-	-	Not Significant	Not Significant	Not Significant	Not Significant	antisense	intron	760212619	-	-	-	-	3	no	344	100	ACACGATGCTTGGGGGTGGTACGGCTGACT	g16965.t1	-	-	-	-	-	-	-	-	-	812.751	635.213	501.091	984.02	812.751	635.213	672.929	481.917	0.999344	1.17453	1.016	0.992378	1.08694	1.00419	0.25827	0.936179	Not Significant	469.893	676.496	581.075	529.676	382.825	425.063	0.998084	1.10416	0.975214	1.03162	1.05112	1.00342	0.265941	0.79413	Not Significant	832.092	516.918	821.549	914.333	784.288	776.637	708.321	811.583	1.02127	1.19721	1.0422	1.09193	1.10924	1.06707	0.358072	0.461384	Not Significant	1136.96	966.785	1122.29	906.559	1.1106	1.03107	1.07083	0.37341	0.391877	Not Significant
AAAACCCGGGAGCTCATTACAC	LMJ.RY0402.205051	3prime	chromosome_9	-	4250861	-	- & -	Low-CO2-inducible protein & -	Low-CO2 inducible protein, containing starch-binding domain of CBM_20 (pfam00686) found in glycoside hydrolases. Because Chlamydomonas cells develop pyrenoids under low-CO2 conditions, which are surrounded by a typical starch sheath, Lci9 may function in & -	Not Significant	Not Significant	Not Significant	Not Significant	-	-	-	Cre09.g394473 & Cre09.g394510	upstream & downstream	457 & 525	-	3	no	1124	100	ATAGAGGCTGCCCTGTCAGCACAGTAGATT	g9783.t1,Cre02.g130700.t1.1,LCI9 & g9784.t1,Cre02.g130750.t1.1	PF00686 & PF00686	- & -	- & KOG1003	- & -	- & -	GO:0003824,GO:0005975 & GO:0003824,GO:0005975	AT5G01260.2 & AT5G01260.2	- & -	Carbohydrate-binding-like fold & Carbohydrate-binding-like fold	560.556	378.421	476.485	801.915	560.556	378.421	356.238	288.113	1.06578	1.03922	0.983684	0.9928	1.0525	0.988242	0.0506948	4.57741	Not Significant	375.429	786.911	477.081	411.763	572.516	911.118	1.03098	1.0378	1.16749	1.33953	1.03439	1.25351	0.881151	-2.54523	Not Significant	697.158	469.404	714.246	642.744	931.719	961.398	818.952	982.618	1.13651	1.31286	1.1811	1.40588	1.22469	1.29349	0.660027	-0.481675	Not Significant	738.633	634.933	987.845	816.227	1.35255	1.26723	1.30989	0.747671	-0.870886	Not Significant
AAAACCCTCTGATTCATGGGGC	LMJ.RY0402.153603	5prime	chromosome_9	-	2760740	-	- & -	- & -	- & -	Not Significant	Not Significant	Not Significant	Not Significant	-	-	-	Cre09.g389200 & Cre09.g389150	upstream & upstream	118 & 20	with-junk	2	yes_nearest_distal	0	32	CAGCACCTTGACATAGCTTAGCCATAGAAA	- & -	- & -	- & -	- & -	- & -	- & -	- & -	- & -	- & -	- & -	2047.78	1905.64	2403.61	2452.71	2047.78	1905.64	2716.15	2642.77	0.996116	1.03434	1.07358	1.06434	1.01523	1.06896	0.899097	-2.73288	Not Significant	2284.2	2257.44	2938.36	2160.69	3949.48	3493.49	0.99704	1.02643	1.20384	1.24428	1.01174	1.22406	0.991131	-8.49363	Not Significant	1504.05	1246.4	1365.69	1270.06	1571.84	1548.71	1664.27	1910.6	1.05535	1.12632	1.21079	1.39657	1.09083	1.30368	0.884092	-2.14048	Not Significant	1553.31	1215.91	1662.9	1520.87	1.17526	1.24673	1.211	0.929843	-2.38008	Not Significant
AAAACCGAAGGCGCCAGGTTTA	LMJ.RY0402.127901	3prime	chromosome_5	-	2787469	Cre05.g237150	-	-	-	Not Significant	Not Significant	Not Significant	Not Significant	sense	3'UTR	1420481	-	-	-	-	3	no	862	100	GGGGCAGCGTTGCAGGCGCGTGTTGCAGGT	g5456.t1,Cre05.g237150.t1.1	-	-	-	-	-	-	-	-	-	415.027	340.1	778.357	631.372	415.027	340.1	412.118	281.565	1.11562	1.0847	1.03821	1.00279	1.10016	1.0205	0.0395443	3.38886	Not Significant	945.045	717.79	396.493	337.417	600.218	628.101	1.11968	1.0912	1.24196	1.28706	1.10544	1.26451	0.980232	-5.96543	Not Significant	685.95	770.471	656.214	608.555	1217.77	1058.68	842.863	1435.18	1.23022	1.16388	1.23641	1.6562	1.19705	1.44631	0.778901	-1.173	Not Significant	503.614	631.406	1192.6	810.822	1.80772	1.26643	1.53707	0.787352	-1.24917	Not Significant
AAAACCGAATCTTGCCTTCTCA	LMJ.RY0402.223369	5prime	chromosome_16	+	1996909	Cre16.g656750	-	-	-	Not Significant	Not Significant	Not Significant	Not Significant	antisense	3'UTR	6044625	-	-	-	-	3	no	1147	99	AATTACTGAGCGTAAACGAACTAAGTTGGA	g15873.t1	PF03031	-	-	-	-	GO:0005515	-	-	-	1703.59	1046.93	1336.24	1243.49	1703.59	1046.93	1556.38	808.377	1.04813	1.10409	1.02803	0.994478	1.07611	1.01125	0.106301	1.98819	Not Significant	937.175	1154.46	1481.87	1592.26	944.302	1514.29	1.00375	1.08304	0.964534	1.08318	1.0434	1.02385	0.406559	0.273903	Not Significant	1522.89	1212.58	2069.88	1639.69	1954.19	1937.02	1664.27	1470.99	1.12309	1.2201	1.00819	1.09807	1.1716	1.05313	0.107903	1.79157	Not Significant	2265.92	1359.9	1699.4	2448.3	0.891751	1.51935	1.20555	0.53468	-0.108383	Not Significant
AAAACCGGGGCCCACTTGTGTA	LMJ.RY0402.148715	5prime	chromosome_1	-	3809991	Cre01.g024650	-	C-type lectin	C-type lectin, contains C-type lectin domain responsible for carbohydrate binding activity (PMID: 16336259)	Not Significant	Not Significant	Not Significant	Not Significant	antisense	intron	37299873	-	-	-	-	3	no	941	98	CCTTTTCCTTGCCGCAGACTTGGTTTGACA	g568.t1,CTL1	PF07714,PF00024	PTHR11612,PTHR11612:SF57	KOG0192	-	-	GO:0004672,GO:0006468	AT1G18160.1	-	Protein kinase superfamily protein	1185.86	1176.32	824.966	1380.56	1185.86	1176.32	1069.54	1072.65	0.977708	1.06117	1.02646	1.01432	1.01944	1.02039	0.507226	-0.0225266	Not Significant	1399.24	1022.1	1045.43	904.325	535.955	1275.19	1.04831	1.02245	0.89479	1.20275	1.03538	1.04877	0.527593	-0.0866682	Not Significant	960.831	1024.17	928.244	880.984	1039.18	950.239	1169.02	1099.02	1.06667	1.01729	1.22682	1.28846	1.04198	1.25764	0.982337	-5.46106	Not Significant	958.143	1017.07	1028.76	1004.97	1.1776	1.07026	1.12393	0.828217	-1.39898	Not Significant
AAAACCTGGGAACGTGGGTTTG	LMJ.RY0402.129246	3prime	chromosome_7	+	5176496	Cre07.g348400	-	-	-	Not Significant	Not Significant	Not Significant	Not Significant	sense	3'UTR	7022380	-	-	-	deletion	1	no	997	99	ATTTGGACCACAGGCGTCGGGCCAGGTAGT	g8106.t1	-	-	-	-	-	-	-	-	-	1478.65	919.708	1269.64	1317.17	1478.65	919.708	1466.86	1303.06	1.04515	0.995718	1.03809	1.06689	1.02044	1.05249	0.798925	-1.12057	Not Significant	1191.02	1089.98	1276.51	1223.85	2170.02	2080.43	1.03446	0.983255	1.27915	1.25949	1.00886	1.26932	0.98113	-9.49786	Not Significant	759.925	569.76	950.84	553.853	465.86	652.377	496.153	774.935	0.879313	1.0958	0.797538	1.35472	0.987558	1.07613	0.596289	-0.296347	Not Significant	721.846	553.803	912.409	508.115	1.30759	1.01476	1.16117	0.776111	-0.954386	Not Significant
AAAACCTTCGGCAGGGTGTGCG	LMJ.RY0402.236588	3prime	chromosome_1	+	3612373	Cre01.g023300	-	-	-	Not Significant	Not Significant	Not Significant	Not Significant	antisense	CDS/intron	42422334	-	-	-	-	3	no	534	98	CTGTGTGGGTGTGGGTGTTTGGGGGGCGGG	g537.t1,Cre01.g023300.t1.1	PF01408	PTHR22604,PTHR22604:SF45	KOG2742	-	-	GO:0016491	AT3G20790.1	-	NAD(P)-binding Rossmann-fold superfamily protein	2139.82	1446.62	754.68	1066.8	2139.82	1446.62	866.147	962.56	0.903199	0.914314	0.928574	0.976727	0.908756	0.95265	0.846029	-1.77638	Not Significant	1139.23	919.835	1702.02	1607.02	1325.1	1489.57	0.975963	0.923165	1.02875	1.07538	0.949564	1.05207	0.948824	-2.91036	Not Significant	1950.25	1631.58	1410.64	1401.73	993.016	915.617	1129.8	1057.01	0.818053	0.829621	1.00629	0.997773	0.823837	1.00203	0.998767	-24.8079	Not Significant	1359.76	1403.91	1016.58	1416.23	0.889239	1.08576	0.987499	0.828614	-1.66583	Not Significant
AAAACCTTCGTCGAACCCTCGC	LMJ.RY0402.213929	3prime	chromosome_7	-	4806442	Cre07.g345750	-	-	-	Not Significant	Not Significant	Not Significant	Not Significant	antisense	intron	3567878	-	-	-	deletion	1	no	176	100	ACCCAGTTCCTCGGGCTGGAAGCTGCTCTG	g8045.t1,NAT20	PF00583	-	-	-	-	GO:0008080,GO:0008152	AT2G37520.1	-	Acyl-CoA N-acyltransferase with RING/FYVE/PHD-type zinc finger domain	3652.6	3108.8	5685.26	4383.32	3652.6	3108.8	3520.47	5068.17	1.19047	1.08419	1.03457	1.08363	1.13733	1.0591	0.178564	1.33672	Not Significant	4181.5	4503.47	4213.14	2607.83	8310.72	6986.07	1.12205	1.079	1.32684	1.39756	1.10052	1.3622	0.981115	-6.32068	Not Significant	2306.67	2641.61	2102.56	2276.95	3571.59	3691.08	3419.27	3697.99	1.18508	1.17013	1.35137	1.44081	1.17761	1.39609	0.939747	-4.81918	Not Significant	1603.17	2920.69	2895.28	2264.89	1.59185	0.888865	1.24036	0.556665	-0.179895	Not Significant
AAAACGACGGAGCAATAAATGC	LMJ.RY0402.167677	3prime	chromosome_13	+	3734389	Cre13.g589350	-	Flagellar/basal body protein	Conserved protein found in ciliated organisms, with an unknown function; identified in the flagellar and basal body proteome [PMID: 15137946]; upregulated by deflagellation	Not Significant	Not Significant	Not Significant	Not Significant	antisense	intron	4244522	-	-	-	deletion	1	no	1194	98	CATAGGGGGCCCACTGCGACTGGGCTCACT	g14458.t1,Cre13.g589350.t1.1,FBB6	PF00092,PF08487	PTHR10338,PTHR10338:SF8	-	-	-	GO:0005515	-	-	-	2456.03	2265.74	3726.05	2652.49	2456.03	2265.74	1704.35	1643.55	1.17336	1.1521	0.994432	0.987028	1.16273	0.99073	0.0115478	15.2801	Not Significant	3797.44	3190.18	1940.56	1052.28	1592.89	2944.38	1.14557	1.15148	1.04571	1.41078	1.14853	1.22825	0.631075	-0.436697	Not Significant	1495.19	1476.2	1834.72	1230.79	3281.45	2266.15	2361.21	1577.77	1.3002	1.20525	1.23737	1.30418	1.25272	1.27078	0.605928	-0.311002	Not Significant	1032.41	1604.97	2219.96	2194.62	1.73086	1.31344	1.52215	0.794123	-1.26198	Not Significant
AAAACGAGACGGCACGGGTGGT	LMJ.RY0402.162558	3prime	chromosome_7	+	6370128	Cre07.g357550	-	-	-	Not Significant	Not Significant	Not Significant	Not Significant	sense	intron	13747023	-	-	-	-	3	no	738	100	TCATACCGGACCGGAGCAGAGCAGGAGGAG	g8314.t1,Cre07.g357550.t1.1	-	-	-	-	-	-	-	-	-	321.601	263.458	260.439	195.943	321.601	263.458	258.447	222.633	1.04878	0.95893	1.01236	1.00524	1.00386	1.0088	0.534863	-0.109696	Not Significant	120.828	106.339	296.564	377.449	244.704	208.539	0.957281	0.904755	1.04739	0.918302	0.931018	0.982844	0.716729	-0.743764	Not Significant	383.325	404.659	468.724	533.34	584.368	480.699	167.377	83.693	1.17995	1.10953	0.612735	0.0913094	1.14474	0.352022	0.09844	3.01324	Not Significant	402.891	500.892	413.099	394.6	1.14088	0.900673	1.02078	0.242257	0.987608	Not Significant
AAAACGATCACTCTTGCTCAAG	LMJ.RY0402.069226	5prime	chromosome_12	+	5654844	Cre12.g532350	-	Voltage-gated Ca2+ channel, alpha subunit	Voltage-dependent 4-domain calcium channel, alpha subunit; may exhibit altered ion selectivity as conserved P-loop loci differ from mammalian Ca2+ channels (PMID: 8968582)	Not Significant	Not Significant	Not Significant	Not Significant	antisense	CDS	151247936	-	-	-	-	3	no	191	100	GGCGGCGACGAGGAGGAGGGGTACGACGAC	g13099.t1,CAV8	PF00520	PTHR10037:SF138,PTHR10037	KOG2301	-	K04855	GO:0005216,GO:0006811,GO:0016020,GO:0055085	AT4G03560.1	ATCCH1,ATTPC1,FOU2,TPC1	two-pore channel 1	4543.88	3811.28	12973.4	10016.4	4543.88	3811.28	8654.09	6684.66	1.18826	1.14771	1.11778	1.09235	1.16799	1.10506	0.0710765	2.62938	Not Significant	12167.6	13290.9	3747.81	4230.95	6016.74	8302.02	1.14794	1.15944	1.2608	1.30305	1.15369	1.28192	0.957165	-5.85614	Not Significant	3692.61	3072.52	2293.94	4163.13	7058.59	4723.78	7797.29	6906.91	1.25462	1.20581	1.71057	1.45311	1.23021	1.58184	0.893308	-2.68367	Not Significant	5265.78	4683.08	6329.97	6223.64	1.26758	1.2921	1.27984	0.878111	-1.86812	Not Significant
AAAACGCCACGGGACTAGGGG	LMJ.RY0402.224262	3prime	chromosome_3	-	434877	Cre03.g144987	-	-	-	Not Significant	Not Significant	Not Significant	Not Significant	sense	intron	89343562	-	-	-	-	3	no	372	100	TGCCATGCCCTGACGTGCCTTCCCCTCACT	g2913.t1,Cre01.g058200.t1.1	PF00069	PTHR23257:SF359,PTHR23257	KOG1989	-	-	GO:0004672,GO:0005524,GO:0006468	AT1G04700.1	-	PB1 domain-containing protein tyrosine kinase	307.228	258.668	585.987	272.143	307.228	258.668	55.8805	52.3842	1.07492	0.969115	0.830841	0.834822	1.02202	0.832831	0.0865726	3.57361	Not Significant	151.035	132.924	431.951	251.633	46.1706	29.7913	0.911179	0.900591	0.392085	0.450655	0.905885	0.42137	0.0165018	16.2807	Not Significant	360.908	349.625	495.508	396.586	216.584	246.072	125.533	105.391	0.87228	0.914155	0.445496	0.395509	0.893218	0.420503	0.00266681	14.4983	Not Significant	478.433	275.138	147.279	108.11	0.182352	0.379977	0.281164	0.0449535	6.05141	Not Significant
AAAACGCCGGCAAAGCCCGACT	LMJ.RY0402.221189	5prime	chromosome_4	+	3727281	-	- & RCA1	- & Rubisco activase	- & RubisCO activase, chloroplast precursor; required for optimal photosynthesis in a low CO2 atmosphere [PMID: 16667924; independent cDNA sequence: M62962].	Not Significant	Not Significant	Not Significant	Not Significant	-	-	-	Cre04.g229250 & Cre04.g229300	downstream & upstream	423 & 1316	-	3	no	870	99	TTTTGGCGGGCCTCTTGGGAGGCTGGAATG	g5018.t1 & g5019.t1	- & PF00004	- & PTHR11603,PTHR11603:SF153	- & KOG0651	- & -	- & -	- & GO:0005524	- & AT2G39730.2	- & RCA	- & rubisco activase	705.734	352.896	391.095	328.007	705.734	352.896	93.9844	326.46	0.940148	0.950173	0.792755	1.01604	0.94516	0.904396	0.388568	0.364773	Not Significant	216.673	283.099	494.802	400.487	146.75	219.173	0.891296	0.951861	0.719306	0.915415	0.921579	0.817361	0.236367	1.01553	Not Significant	508.675	468.608	565.482	686.445	875.789	392.887	1439.68	1225.83	1.2201	0.979474	1.56976	1.4956	1.09979	1.53268	0.926013	-3.43849	Not Significant	549.798	717.66	946.644	632.205	1.55383	0.984312	1.26907	0.670044	-0.549598	Not Significant
AAAACGCGTGGCTCCGCAGAAT	LMJ.RY0402.104898	3prime	chromosome_16	-	3475438	Cre16.g673465	-	-	-	Not Significant	Not Significant	Not Significant	Not Significant	sense	3'UTR	810416	-	-	-	with-junk	2	yes_nearest_distal	311	84	GCCACCCACGGTCTCCCCCGCGCCCAACGT	-	-	-	-	-	-	-	-	-	-	344.958	632.299	497.201	547.915	344.958	632.299	356.238	294.661	1.09583	1.0063	1.043	0.934241	1.05106	0.988621	0.235911	0.886512	Not Significant	716.335	558.281	580.233	915.029	180.066	352.531	1.12344	1.01594	0.733837	0.808859	1.06969	0.771348	0.0276555	4.55184	Not Significant	1004.27	767.233	1017.8	724.796	899.027	1058.68	699.397	685.043	1.00427	1.16545	0.93166	1.12819	1.08486	1.02993	0.354564	0.432234	Not Significant	965.259	1051.17	743.578	772.983	0.913087	0.849112	0.8811	0.104121	2.3347	Not Significant
AAAACGGGCCTTTGCCTCTCCG	LMJ.RY0402.120278	3prime	chromosome_2	-	6728370	Cre02.g118200	-	-	-	Not Significant	Not Significant	Not Significant	Not Significant	sense	intron	4521619	-	-	-	duplication	1	no	208	100	ATCTGTGTTCCCCTTGTCTTCCCCTGGTTG	g2453.t1,Cre02.g118200.t1.1	PF01940	PTHR13353	KOG4491	-	-	GO:0016021	AT5G19930.1	-	Protein of unknown function DUF92, transmembrane	612.659	459.854	659.975	667.658	612.659	459.854	223.522	497.65	1.05072	0.995198	0.915882	1.03475	1.02296	0.975315	0.284301	0.726329	Not Significant	431.527	377.504	454.516	320.26	383.216	481.627	0.997836	0.938441	1.05431	1.22229	0.968138	1.1383	0.866479	-1.91001	Not Significant	546.966	602.132	540.149	547.016	478.119	549.37	561.909	570.353	0.996404	1.01103	1.1337	1.18489	1.00372	1.15929	0.957997	-5.84415	Not Significant	453.252	518.529	427.467	340.545	1.07429	0.764489	0.91939	0.341958	0.541044	Not Significant
AAAACGTAGCTTAGCAGTTTTT	LMJ.RY0402.254774	3prime	chromosome_4	+	674683	Cre04.g217951	-	Low-CO2-inducible protein	Low-CO2 inducible gene (homologous to unknown protein in Trypanosoma brucei) revealed by cDNA array analyses	Not Significant	Not Significant	Not Significant	Not Significant	sense	CDS	3182694	-	-	-	with-junk	2	no	522	100	ATGCACTCTTTGCAACAAGCTCATCGACCC	g4581.t1,Cre03.g209350.t1.1,Cre03.g209350.t1.2,LCI33	-	PTHR13555,PTHR13555:SF2	-	-	-	-	-	-	-	2024.83	934.078	2633.98	1774.37	2024.83	934.078	1005.85	1866.19	1.17735	1.07194	0.95359	1.10789	1.12464	1.03074	0.216212	1.00503	Not Significant	2049.75	1472.8	1731.03	1315.35	1675.99	1606.25	1.11806	1.04436	1.09866	1.15907	1.08121	1.12886	0.786972	-1.0001	Not Significant	1365.17	1013.27	1022.27	1053.01	890.854	1430.65	818.952	1301.89	0.899931	1.17402	1.00641	1.28329	1.03697	1.14485	0.68231	-0.553784	Not Significant	889.717	1185.21	1206.97	1043.26	1.3639	0.983721	1.17381	0.688598	-0.58497	Not Significant
AAAACGTGGTTGATGACACGCT	LMJ.RY0402.090494	3prime	chromosome_14	-	2064047	Cre14.g622000	-	-	-	Not Significant	Not Significant	Not Significant	Not Significant	antisense	3'UTR	13692210	-	-	-	deletion	1	no	228	79	ATTCTTGACTCCTGTGCGCTTGCATGCATC	g14986.t1	-	-	-	-	-	-	-	-	-	945.04	713.732	571.19	859.972	945.04	713.732	935.998	936.368	0.967183	1.01458	1.03789	1.05771	0.99088	1.0478	0.891892	-2.21622	Not Significant	353.852	521.062	841.338	892.153	923.413	985.597	0.925441	0.961949	1.13886	1.12866	0.943695	1.13376	0.97706	-10.0279	Not Significant	564.9	530.912	598.181	341.885	355.524	343.357	251.066	325.473	0.887986	0.88258	0.691462	1.13236	0.885283	0.91191	0.538261	-0.120777	Not Significant	512.007	384.487	337.663	313.518	0.789316	0.92647	0.857893	0.380528	0.393796	Not Significant
AAAACGTGTAGCCCGGTCATAG	LMJ.RY0402.057928	3prime	chromosome_7	+	1371324	Cre07.g322500	-	-	-	Not Significant	Not Significant	Not Significant	Not Significant	sense	3'UTR	1889,11	-	-	-	-	4	yes_nearest_distal_-75	252	98	AAGACAGCTGACAGAGCGACGGGGTCCTTC	-	-	-	-	-	-	-	-	-	-	790.528	1302.92	1056.55	1302.66	790.528	1302.92	649.61	661.351	0.986825	1.0088	1.01508	0.944436	0.997814	0.979759	0.350035	0.488052	Not Significant	2196.47	1892.84	1373.22	1383.98	1385.12	1410.12	1.07868	1.05932	1.11178	1.1041	1.069	1.10794	0.940491	-3.73938	Not Significant	2158.72	1515.04	1151.72	957.278	1736.76	1648.11	1703.66	1549.87	0.969022	1.07668	1.30521	1.43901	1.02285	1.37211	0.970118	-4.06742	Not Significant	906.504	1710.79	1612.88	1540.56	1.57996	1.00076	1.29036	0.738958	-0.909295	Not Significant
AAAACGTGTTTCTTCCGCTATG	LMJ.RY0402.154100	5prime	chromosome_1	-	3363868	Cre01.g021300	-	-	-	Not Significant	Not Significant	Not Significant	Not Significant	antisense	intron	4521790	-	-	-	duplication	1	no	833	100	ACACGTTTCGGTGGGGTGGGCGGAGCGCTG	g494.t1,Cre01.g021300.t1.1	-	-	-	-	-	-	-	-	-	595.824	541.108	706.823	443.054	595.824	541.108	366.539	528.554	1.09788	1.05132	0.979713	1.02253	1.0746	1.00112	0.0733456	2.32329	Not Significant	597.808	500.019	517.639	339.122	497.673	478.196	1.0645	1.06374	1.0964	1.20275	1.06412	1.14958	0.822839	-1.60715	Not Significant	423.896	400.974	501.465	280.692	349.662	269.539	259.142	422.699	0.977265	0.897005	0.792814	1.39718	0.937135	1.095	0.653285	-0.517858	Not Significant	221.521	434.253	321.631	402.584	1.41801	1.02253	1.22027	0.809605	-1.40583	Not Significant
AAAACGTTTGCATATTTTCGT	LMJ.RY0402.170886	5prime	chromosome_14	+	323198	-	- & -	- & -	- & -	Not Significant	Not Significant	Not Significant	Not Significant	-	-	-	Cre14.g609950 & Cre14.g610000	upstream & upstream	11 & 119	duplication	1	no	876	100	GTAAAGATCGTATAGTGCAAAACACAGAAC	g14703.t1,Cre14.g609950.t1.1 & g14704.t1	- & PF12554	- & -	- & -	- & -	- & -	- & -	- & AT4G09550.1	- & ATGIP1,GIP1	- & AtGCP3 interacting protein 1	7164.35	6058.05	5351.08	3705.98	7164.35	6058.05	5496.21	3062.51	1.00008	0.980131	1.00669	0.943949	0.990107	0.975318	0.360422	0.449304	Not Significant	4625.83	3456.01	7013.5	7173.24	5767.9	7770.69	0.98942	0.984762	1.04632	1.12271	0.987091	1.08451	0.88162	-2.54619	Not Significant	2555.94	2173.95	1877.83	4246.51	4630.57	3750.7	7123.52	7633.95	1.23691	1.24884	1.76406	1.49945	1.24287	1.63175	0.895925	-2.93634	Not Significant	4662.61	4390.53	7929	8352.86	1.54393	1.56065	1.55229	0.999198	-29.3121	Not Significant
AAAACTACATCTCGGGGCATCC	LMJ.RY0402.115640	3prime	chromosome_6	-	7171750	-	- & -	SF3A3 splicing factor 3a, subunit 3 & -	SF3A3 splicing factor 3a, subunit 3. The splicing factor 3a heterotrimer includes subunits 1, 2 and 3 and is necessary for the in vitro conversion of 15S U2 snRNP into an active 17S particle that performs pre-mRNA splicing. Subunit 2 interacts with subun & -	Not Significant	Not Significant	Not Significant	Not Significant	-	-	-	Cre06.g297750 & Cre06.g297800	upstream & downstream	5 & 490	duplication	1	no	811	99	ATTGTTATCACGACGCATACGCTAAGACAT	g6887.t1,Cre06.g297750.t1.1,SPL3 & g6888.t1,Cre06.g297800.t1.1	PF12108,PF11931 & -	PTHR12786,PTHR12786:SF2 & -	KOG2636 & -	- & -	K12827 & -	- & -	AT5G06160.1 & -	ATO & -	splicing factor-related & -	1015.11	1432.25	742.842	820.058	1015.11	1432.25	607.7	667.899	0.957944	0.993887	0.976386	0.934321	0.975915	0.955353	0.268203	0.743259	Not Significant	647.291	457.259	818.774	1235.29	78.4901	235.848	0.956903	0.935772	0.357178	0.59573	0.946338	0.476454	0.0779273	3.9241	Not Significant	2187.87	1744.89	1732.05	1750.45	1164.65	978.566	1619.97	1590.17	0.832724	0.829379	1.08186	1.10531	0.831052	1.09359	0.987244	-22.1675	Not Significant	1687.11	1971.82	1515.89	1459.48	1.0357	0.853993	0.944848	0.786023	-1.25619	Not Significant
AAAACTATAATACCACAGACTT	LMJ.RY0402.081380	5prime	chromosome_3	-	1109663	Cre03.g148900	-	Flavin-containing monooxygenase	Uses NADPH and non-covalently-bound FAD to catalyse the oxygenation of nucleophilic nitrogen, sulphur, phosphorous and selenium atoms; important for xenobiotic detoxification	Not Significant	Not Significant	Not Significant	Not Significant	sense	CDS	67923717	-	-	-	-	3	no	1045	100	TGCCGCGTCCTGTGTGCAGTGTGTGGCGCG	g3028.t1,FMO5	PF00743	PTHR23023:SF23,PTHR23023	KOG1399	-	-	GO:0004499,GO:0050660,GO:0050661,GO:0055114	AT1G19250.1	FMO1	flavin-dependent monooxygenase 1	847.459	670.503	527.571	1326.71	847.459	670.503	687.966	792.832	0.912344	1.09526	1.0136	1.04532	1.0038	1.02946	0.586847	-0.276392	Not Significant	764.881	959.595	669.886	1146.56	835.835	557.896	0.978625	1.0469	1.17998	0.879736	1.01276	1.02986	0.535863	-0.111051	Not Significant	480.416	516.918	618.829	636.42	601.288	598.468	788.943	836.945	1.11486	1.09994	1.23278	1.31893	1.1074	1.27586	0.924718	-3.85344	Not Significant	563.143	617.097	536.051	548.706	1.08167	0.991289	1.03648	0.179173	1.54065	Not Significant
AAAACTCGACTATACCACCGGG	LMJ.RY0402.121584	5prime	chromosome_12	+	6185212	Cre12.g536425	-	-	-	Not Significant	Not Significant	Not Significant	Not Significant	antisense	5'UTR	3562030	-	-	-	with-junk	2	yes_nearest_distal	0	100	TTACTCCAGTCTTTACATGGCCTTGATCAG	-	-	-	-	-	-	-	-	-	-	1700.7	1329.24	1558.27	1079.48	1700.7	1329.24	1687.96	1228.11	1.02416	0.968082	1.03815	1.01589	0.996123	1.02702	0.770833	-1.02403	Not Significant	1869.13	1297.84	1542.77	1637.47	1454.74	1368.17	1.04576	1.00477	1.09018	1.04387	1.02527	1.06702	0.844482	-1.35048	Not Significant	788.133	1260.89	1178.98	1100.53	1215.65	845.164	1451.19	1733.07	1.18382	0.895937	1.21567	1.42299	1.03988	1.31933	0.866079	-1.57544	Not Significant	560.474	948.5	894.179	906.559	1.49308	1.04536	1.26922	0.754099	-0.86445	Not Significant
AAAACTCGTCGCAAGCTGTGTC	LMJ.RY0402.215368	3prime	chromosome_6	+	5444654	Cre06.g284350	CYCD3	D-type cyclin	D-type cyclin homolog. Contains N terminal LXCXE motif that binds retinoblastoma proteins. Putative function in G1/S	Not Significant	Not Significant	Not Significant	Not Significant	antisense	3'UTR	4321755	-	-	-	duplication	1	no	1096	98	TCGCAACTTGTGAGAAACACAATTGCAAAC	g6611.t1	PF00134,PF02984	PTHR10177,PTHR10177:SF76	KOG0656	-	-	GO:0005634	AT1G70210.1	ATCYCD1;1,CYCD1;1	CYCLIN D1;1	609.066	526.916	692.53	1008.74	609.066	526.916	258.447	379.786	1.08093	1.03463	0.934338	0.986265	1.05778	0.960302	0.0543994	2.80222	Not Significant	655.921	840.08	731.739	669.115	101.575	603.275	1.06392	1.01501	0.475882	1.06697	1.03947	0.771427	0.265241	0.903839	Not Significant	775.616	676.59	629.43	567.529	506.724	703.881	986.329	933.022	0.900316	1.06002	1.3333	1.44784	0.980168	1.39057	0.968821	-4.17644	Not Significant	772.207	821.886	754.354	735.145	1.10232	0.995726	1.04902	0.721769	-0.718758	Not Significant
AAAACTGACTTGGGGGGTCGGG	LMJ.RY0402.252333	3prime	chromosome_7	-	659929	Cre07.g317250	-	-	-	Not Significant	Not Significant	Not Significant	Not Significant	sense	3'UTR	6101224	-	-	-	deletion	1	no	717	100	TATATCTTGTCATGGCGTTTTGTTGGCTGG	g7333.t1	PF01607,PF00704,PF03067	PTHR11177,PTHR11177:SF84	-	3.2.1.14	K01183	GO:0005576,GO:0006030,GO:0008061,GO:0004553,GO:0005975,GO:0019028	AT4G19810.1	-	Glycosyl hydrolase family protein with chitinase insertion domain	785.138	991.56	754.68	682.172	785.138	991.56	977.908	1276.87	0.981755	0.998343	1.06589	1.05549	0.990049	1.06069	0.985386	-7.21639	Not Significant	539.409	723.107	889.691	691.99	1929.93	1360.47	0.95326	1.01421	1.35731	1.30364	0.983736	1.33047	0.992951	-8.53941	Not Significant	1840.41	1686.62	1660.62	1264.97	1765.36	1653.83	1900.93	1999.33	1.02706	1.03793	1.1803	1.42511	1.0325	1.3027	0.86488	-2.20536	Not Significant	2325.02	1527.37	1896.66	1670.29	0.958729	1.14617	1.05245	0.568139	-0.217047	Not Significant
AAAACTGAGAGGGAGGTCGAGC	LMJ.RY0402.248763	3prime	chromosome_3	-	2829642	Cre03.g162366	-	-	-	Not Significant	Not Significant	Not Significant	Not Significant	antisense	3'UTR	5962,40	-	-	-	deletion	1	no	548	99	GTCCACGCCTTCAGCTGTGCTGCTCTCCCT	g3328.t1,Cre03.g162350.t1.2	PF00394,PF07731,PF07732	PTHR11709	-	-	-	GO:0016491,GO:0055114,GO:0005507	AT3G09220.1	LAC7	laccase 7	2673.42	2380.7	1828.99	2463.8	2673.42	2380.7	2402.86	2475.15	0.967566	0.946824	1.02603	1.02997	0.957195	1.028	0.958317	-6.70774	Not Significant	1169.44	1451.53	2298.37	2018.78	1560.57	1715.48	0.929338	0.904677	0.984882	1.049	0.917007	1.01694	0.918264	-2.90952	Not Significant	2084.75	1621.87	1999.89	1661.56	1422.1	1447.82	1261.31	1032.21	0.914565	1.00289	0.889874	0.885866	0.958725	0.88787	0.177186	1.60284	Not Significant	2140.36	1336.89	1659.58	1627.05	0.918277	1.22625	1.07226	0.703806	-0.710662	Not Significant
AAAACTTCGCGTACTGGGCTAC	LMJ.RY0402.181834	3prime	chromosome_2	+	811530	Cre02.g078939	-	-	-	Not Significant	Not Significant	Not Significant	Not Significant	antisense	CDS	10674309	-	-	-	with-junk	2	no	1056	53	GATGAACTTGGCGCGGTGCGCGCCGGTCTT	g1436.t1,Cre64.g793000.t1.1,Cre64.g793000.t1.2	PF03441,PF00875	PTHR11455	KOG0133	4.1.99.3	K01669	GO:0003913,GO:0006281	AT5G24850.1	CRY3	cryptochrome 3	1909.84	1245.44	1192.69	1574.8	1909.84	1245.44	1508.77	916.724	1.09795	1.01142	1.01027	0.98877	1.05468	0.99952	0.207555	1.23736	Not Significant	1070.19	1052.76	1373.22	1132.35	1011.14	926.014	1.07128	0.970892	1.01088	1.03735	1.02108	1.02411	0.519007	-0.0583595	Not Significant	1031.17	1430.87	1165.11	1210.27	833.643	749.662	962.418	1032.21	0.970626	0.803974	1.02133	1.06887	0.8873	1.0451	0.853821	-1.82117	Not Significant	872.93	1220.48	1153.08	762.172	1.34269	0.726777	1.03473	0.642158	-0.463547	Not Significant
AAAAGAACAGCGGAGAGGATAT	LMJ.RY0402.209925	3prime	chromosome_1	+	53400	Cre01.g000250	-	-	-	Not Significant	Not Significant	Not Significant	Not Significant	antisense	intron	6351811	-	-	-	deletion	1	no	882	96	GACAAACAGCCGGCACCCACCGTACAGGGC	g8.t1,Cre01.g000250.t1.1,SNR1	PF09335	PTHR12677	KOG3140	-	-	-	AT1G22850.1	-	SNARE associated Golgi protein family	761.781	546.077	488.323	711.201	761.781	546.077	621.67	536.938	1.00754	1.03802	1.01424	1.02331	1.02278	1.01877	0.418999	0.251808	Not Significant	327.961	372.187	696.28	571.893	526.345	868.914	0.966632	0.96355	1.0193	1.2254	0.965091	1.12235	0.815381	-1.52592	Not Significant	1158.94	1048.88	1580.27	1340.19	1246.38	1344.81	1064.04	1354.59	1.0648	1.13803	0.921749	1.16694	1.10142	1.04434	0.361844	0.446078	Not Significant	1561.2	991.201	1393.76	1708.13	1.03057	1.4866	1.25859	0.692931	-0.682283	Not Significant
AAAAGAAGGGAGATCGCGGAGC	LMJ.RY0402.216547	5prime	chromosome_15	-	711505	Cre15.g640600	-	-	-	Not Significant	Not Significant	Not Significant	Not Significant	sense	intron	14292430	-	-	-	-	3	no	280	100	GTGTGTGTGTTAGGCAAACAGACTGGTGTT	g15388.t1,Cre15.g640600.t1.1	PF00775	-	-	-	-	GO:0003824,GO:0006725,GO:0008199,GO:0055114	-	-	-	968.938	705.793	674.232	724.552	968.938	705.793	1090.22	1368.02	0.938892	1.00394	1.05348	1.10427	0.971418	1.07888	0.935799	-2.60393	Not Significant	952.838	926.506	898.256	368.19	1658.91	1248.62	0.996774	1.04054	1.30571	1.46915	1.01866	1.38743	0.940143	-4.35915	Not Significant	1039.33	623.2	576.151	666.991	813.699	552.783	1318.74	913.03	0.960032	1.0005	1.5179	1.34208	0.980268	1.42999	0.945705	-4.98542	Not Significant	619.19	879.934	896.46	1037.77	1.41574	1.20271	1.30923	0.905803	-3.03568	Not Significant
AAAAGACAGTAAAAACGGGGGC	LMJ.RY0402.210534	3prime	chromosome_3	-	4420684	Cre03.g175650	-	-	-	Not Significant	Not Significant	Not Significant	Not Significant	sense	CDS	115251674	-	-	-	deletion	1	no	1012	94	CTTGTTGCACGGCACTCGCACGTGCTGCCA	g3628.t1	PF00211	PTHR11017	-	-	-	GO:0009190,GO:0016849,GO:0035556	-	-	-	777.951	675.411	514.958	145.143	777.951	675.411	139.701	65.4803	0.915785	0.818729	0.829279	0.746947	0.867257	0.788113	0.171226	1.24368	Not Significant	491.941	37.2187	696.28	411.763	637.155	911.118	0.933922	0.705612	1.08056	1.33953	0.819767	1.21005	0.922912	-2.26093	Not Significant	1371.9	1527.99	1236.54	772.66	674.27	509.312	1404.77	1478.58	0.806385	0.635173	1.1766	1.53554	0.720779	1.35607	0.93523	-3.19502	Not Significant	1057.59	1351	1142.31	1151.37	1.18234	0.959527	1.07093	0.930916	-2.49825	Not Significant
AAAAGACGTGTGTGGTTAGACG	LMJ.RY0402.135029	3prime	chromosome_9	+	4500958	Cre09.g395806	-	-	-	Not Significant	Not Significant	Not Significant	Not Significant	antisense	intron	18812947	-	-	-	-	4	yes_nearest_distal_-75	602	99	AGGTGGCAAGGGGCAGGGGTTTCGAAATGT	-	-	-	-	-	-	-	-	-	-	1439.12	1164.01	639.259	689.429	1439.12	1164.01	1648.47	1846.54	0.946783	0.894807	1.05566	1.08037	0.920795	1.06802	0.965551	-5.11628	Not Significant	824.217	622.085	1444.14	1504.08	590.984	717.475	0.992601	0.912914	0.822536	0.87371	0.952758	0.848123	0.0896439	2.20974	Not Significant	567.141	644.217	616.037	499.152	412.735	354.802	597.775	709.841	0.935921	0.822616	1.09979	1.36411	0.879268	1.23195	0.904793	-2.45279	Not Significant	444.859	772.502	416.691	318.923	1.06884	0.416987	0.742914	0.374317	0.411085	Not Significant
AAAAGACTCGTGCCAACCGGTA	LMJ.RY0402.103531	3prime	chromosome_17	+	2690351	Cre17.g717850	-	Cell wall protein pherophorin-C8	Pherophorin-C8 (PHC8) [PMID: 16367971]; very similar to extracellular matrix protein (cell wall protein) pherophorin-C6 [Genbank entry DQ196112], which belongs to the large pherophorin-family, a family of glycoproteins with a central hydroxyproline-rich (	Not Significant	Not Significant	Not Significant	Not Significant	sense	intron	51611751	-	-	-	deletion	1	no	795	99	TTCAGGTCTTGAGCGTGCCGTACGCTTGCA	g17373.t1,PHC8	PF12499	-	-	-	-	-	-	-	-	551.573	450.274	828.669	718.458	551.573	450.274	768.356	1028.04	1.1246	1.01101	1.07957	1.12381	1.0678	1.10169	0.670572	-0.555924	Not Significant	1126.29	696.522	780.091	531.86	1071.16	911.118	1.13963	1.0139	1.21069	1.26183	1.07676	1.23626	0.897805	-2.35017	Not Significant	1116.35	916.148	959.769	916.251	1180.99	1213.19	884.707	1221.3	1.05938	1.15009	1.07478	1.32672	1.10473	1.20075	0.70849	-0.717152	Not Significant	755.42	903.016	1142.31	962.175	1.45039	1.12671	1.28855	0.774693	-1.09554	Not Significant
AAAAGACTGCGTTCGGATGGGT	LMJ.RY0402.248283	3prime	chromosome_17	-	3707544	Cre17.g727050	-	-	-	Not Significant	Not Significant	Not Significant	Not Significant	antisense	CDS	52651947	-	-	-	deletion	1	no	27	100	GCCTCCAGCACCGCCCGCTTGGCCGCGCCG	g17578.t1	-	-	-	-	-	-	-	-	-	767.171	502.965	571.19	627.744	767.171	502.965	293.372	890.532	1.03736	1.09927	0.921628	1.09348	1.06832	1.00755	0.303443	0.665331	Not Significant	319.33	425.357	499.645	388.887	798.752	466.731	0.969432	1.04249	1.25944	1.15381	1.00596	1.20663	0.948505	-3.1248	Not Significant	2333.57	2023.29	2133.81	1941.91	1712.24	1545.1	1362.93	1831.95	0.938628	0.944614	0.896047	1.12711	0.941621	1.01158	0.673318	-0.605319	Not Significant	1896.94	1827.2	1936.18	1816.24	1.13726	1.07471	1.10599	0.941996	-5.23773	Not Significant
AAAAGATGGCAGCCCGTGTAG	LMJ.RY0402.235197	3prime	chromosome_12	+	4297919	Cre12.g519750	-	-	-	Not Significant	Not Significant	Not Significant	Not Significant	antisense	CDS	2651901	-	-	-	-	3	no	843	99	CGCGGCCCATGTAGCAGGCCGACGCTACGT	g12809.t1	-	-	-	-	-	-	-	-	-	495.877	493.385	482.404	508.001	495.877	493.385	1033.79	615.515	1.0209	0.973866	1.12882	1.05171	0.997381	1.09027	0.898983	-2.05669	Not Significant	491.941	521.062	625.363	646.239	627.921	916.084	1.02471	0.990868	1.11033	1.20435	1.00779	1.15734	0.918596	-2.99303	Not Significant	1914.38	1670.43	1968.64	1688.91	1687.72	1361.98	2229.7	2520.09	0.999212	0.969061	1.17512	1.39187	0.984136	1.2835	0.892239	-2.73597	Not Significant	2081.6	1880.11	2151.71	1935.16	1.14734	1.10082	1.12408	0.974494	-5.10499	Not Significant
AAAAGCAAATGCCAAGGAGCTG	LMJ.RY0402.153992	3prime	chromosome_16	+	7411704	Cre16.g685725	-	-	-	Not Significant	Not Significant	Not Significant	Not Significant	antisense	5'UTR_intron	7207556	-	-	-	-	3	no	1901	99	GCAGCGCCAGGGGGTCACTTGCAACACCAG	g16824.t2,Cre01.g070450.t1.1, g16824.t1,Cre01.g070450.t2.1	-	-	-	-	-	-	AT5G16780.1	DOT2,MDF	SART-1 family	2382.36	2644.16	1281.48	1803.4	2382.36	2644.16	2528.59	2547.18	0.950744	0.999436	1.04635	1.02087	0.97509	1.03361	0.89661	-2.12963	Not Significant	1035.67	1568.5	1582.75	2379.07	784.901	650.444	0.942633	0.992021	0.884135	0.704734	0.967327	0.794434	0.144237	1.8583	Not Significant	851.833	909.673	1013.34	663.257	629.319	486.422	1040.13	864.828	0.940887	0.811592	1.12717	1.31401	0.87624	1.22059	0.946006	-3.03107	Not Significant	646.304	624.351	578.338	551.359	1.03243	0.98615	1.00929	0.870162	-1.95388	Not Significant
AAAAGCAACGGGTGTATTACAT	LMJ.RY0402.059469	3prime	chromosome_3	+	5269623	Cre03.g183350	-	-	-	Not Significant	Not Significant	Not Significant	Not Significant	sense	CDS	52953117	-	-	-	with-junk	2	no	898	100	CCCGCCTGGAACCCCTCCATCGACAATCAG	g3800.t1,SRH7	PF00176,PF00271	PTHR10799,PTHR10799:SF49	KOG0387	-	-	GO:0003677,GO:0005524,GO:0003676,GO:0004386	AT5G63950.1	CHR24	chromatin remodeling 24	1065.42	728.102	819.79	497.115	1065.42	728.102	55.8805	98.2204	0.942099	0.985635	0.678915	0.786355	0.963867	0.732635	0.0542251	3.98933	Not Significant	440.158	308.384	718.845	720.585	55.4048	297.913	0.889278	0.941628	0.287233	0.830279	0.915453	0.558756	0.206337	1.30763	Not Significant	594.041	744.572	526.757	553.853	416.822	417.75	71.733	55.7954	0.923879	0.82954	0.143046	-0.164624	0.87671	-0.0107887	0.0433203	5.5157	Not Significant	621.123	638.46	391.546	475.682	0.753357	0.858909	0.806133	0.212886	0.995241	Not Significant
AAAAGCTCGTGCCACTGCCAAG	LMJ.RY0402.041454	3prime	chromosome_10	-	5182274	Cre10.g456750	-	-	-	Not Significant	Not Significant	Not Significant	Not Significant	antisense	intron	15381183	-	-	-	duplication	1	no	905	100	GTTTCCGCCCTCGCTCCGCCAGTCCCTTGC	g11208.t1,Cre10.g456750.t1.1,DAR1	-	PTHR11260,PTHR11260:SF15	KOG1422	-	-	-	AT1G75270.1	DHAR2	dehydroascorbate reductase 2	803.104	498.175	514.958	533.401	803.104	498.175	824.237	988.752	1.00816	1.0529	1.04224	1.1071	1.03053	1.07467	0.804367	-1.12039	Not Significant	241.655	244.58	499.645	446.076	304.726	372.392	0.926362	0.960007	0.950467	1.04361	0.943185	0.997038	0.778736	-1.08759	Not Significant	708.366	880.538	651.75	697.445	580.281	755.384	878.73	1075.61	0.974979	0.988036	1.26004	1.41093	0.981507	1.33549	0.934284	-4.67444	Not Significant	637.91	624.351	477.758	275.679	0.890645	0.467297	0.678971	0.194428	1.42658	Not Significant
AAAAGCTGGAATCGGGTCGTGC	LMJ.RY0402.060878	3prime	chromosome_6	+	7913406	Cre06.g303300	CYN37	Putative peptidyl-prolyl cis-trans isomerase, cyclophilin-type	-	Not Significant	Not Significant	Not Significant	Not Significant	sense	intron	17302412	-	-	-	deletion	1	no	570	84	ACTGGGGTGACAGGTTTCTGGCTGGCCGGC	g7023.t1,Cre06.g303300.t1.1	PF00160	-	-	-	-	GO:0003755,GO:0006457	AT3G15520.1	-	Cyclophilin-like peptidyl-prolyl cis-trans isomerase family protein	3417.24	2337.59	2086.47	2209.8	3417.24	2337.59	2801.01	2638.86	1.02625	1.01209	1.01477	1.03979	1.01917	1.02728	0.678953	-0.564373	Not Significant	2019.55	2663.8	2598.16	2270.41	2331.62	2497.51	1.02303	1.04016	1.07431	1.12736	1.03159	1.10083	0.896068	-2.48421	Not Significant	2580.16	2686.94	2535.57	2167.55	2394.68	2277.6	2426.97	3183.43	1.01618	0.983567	1.09313	1.38272	0.999874	1.23792	0.827414	-1.63369	Not Significant	2106.78	2239.9	2281.02	2351.38	1.18425	1.11557	1.14991	0.950394	-3.97664	Not Significant
AAAAGGCAAAGCCCGAACGGCA	LMJ.RY0402.176571	3prime	chromosome_13	+	5047103	Cre13.g606974	-	-	-	Not Significant	Not Significant	Not Significant	Not Significant	antisense	5'UTR	7826144	-	-	-	-	4	yes_nearest_distal_-75	368	99	CTCGACGGTACTGCGTTGGAGCAGAAACAT	-	-	-	-	-	-	-	-	-	-	1282.81	843.066	973.686	1150.26	1282.81	843.066	998.863	923.272	1.0391	1.02011	1.0085	1.03617	1.0296	1.02233	0.355893	0.433309	Not Significant	806.956	935.786	1008.96	834.964	872.625	1233.86	1.01557	1.00071	1.06247	1.21697	1.00814	1.13972	0.832053	-1.69548	Not Significant	840.625	1278.72	897.272	1005.14	780.519	1024.35	795.041	1153.1	1.01632	0.962467	1.05552	1.24007	0.989392	1.14779	0.8401	-1.6479	Not Significant	948.472	839.523	923.186	735.145	1.09942	0.979833	1.03963	0.725357	-0.774538	Not Significant
AAAAGGCCCCTATGTGAATAGC	LMJ.RY0402.154280	3prime	chromosome_1	+	6444311	Cre01.g045800	-	-	-	Not Significant	Not Significant	Not Significant	Not Significant	antisense	3'UTR	3771295	-	-	-	deletion	1	no	1018	100	CTACCTGGGCAAGATGCTGCCATATGTCTA	g1027.t1	-	-	-	-	-	-	-	-	-	1149.86	699.361	905.617	791.029	1149.86	699.361	691.521	1198.29	1.11119	1.02639	0.976944	1.08956	1.06879	1.03325	0.33378	0.504112	Not Significant	504.887	781.594	847.785	817.807	780.284	769.61	1.02767	1.02837	1.08241	1.07998	1.02802	1.0812	0.995743	-41.9613	Not Significant	1120.83	631.268	852.632	670.094	715.135	492.144	741.241	858.628	0.892507	0.952332	1.04624	1.30393	0.922419	1.17509	0.856035	-1.91024	Not Significant	721.846	786.611	592.707	664.874	0.963922	0.953356	0.958639	0.781997	-1.19027	Not Significant
AAAAGGCGGACGCCGGGTCGG	LMJ.RY0402.042668	5prime	chromosome_17	-	2150721	Cre17.g712800	-	-	-	Not Significant	Not Significant	Not Significant	Not Significant	sense	CDS	1484462	-	-	-	-	4	yes_nearest_distal_-114	402	85	CGGCCTCCGCGCCGCCGCCGCCGCCGCCAC	-	-	-	-	-	-	-	-	-	-	2843.18	3234.88	3118.58	5076.76	2843.18	3234.88	5951.09	4788.08	1.02124	1.04194	1.12931	1.0721	1.03159	1.10071	0.889472	-2.2723	Not Significant	3028.2	5875.22	2811.49	2690.37	1595.11	2543.74	1.01942	1.05919	0.927288	1.0814	1.03931	1.00435	0.36476	0.439286	Not Significant	822.673	985.526	1301.68	1509.07	2146.99	2558.33	2124.96	1952.87	1.35737	1.40133	1.35324	1.30964	1.37935	1.33144	0.130911	1.54752	Not Significant	1457.23	1316.47	1455.32	1189.86	1.11991	1.00352	1.06171	0.0413304	5.08064	Not Significant
AAAAGGGAGTACGACCACGCGG	LMJ.RY0402.117879	3prime	chromosome_6	+	8828612	Cre06.g310450	-	-	-	Not Significant	Not Significant	Not Significant	Not Significant	sense	5'UTR	1364167	-	-	-	-	3	no	681	100	AACCGAAGCTAGCCTGAGCAGCAAAAATGG	g7183.t1,Cre06.g310450.t1.1	PF08271,PF00382	PTHR11618:SF13,PTHR11618	KOG1597	-	K03124	GO:0006355,GO:0008270,GO:0003743,GO:0006413,GO:0006352,GO:0030528	AT3G10330.1	-	Cyclin-like family protein	1298.98	689.781	899.698	1008.74	1298.98	689.781	1124.59	1578.07	0.985408	0.959265	1.02146	1.12405	0.972336	1.07275	0.856872	-1.89695	Not Significant	1044.3	664.62	1125.01	960.78	1412.82	1395.23	1.01129	0.927631	1.18206	1.21167	0.969459	1.19687	0.956522	-5.12501	Not Significant	1735.05	1424.4	1709.73	1558.99	1838.92	1413.48	1888.97	1934.24	1.05999	1.04239	1.16303	1.28531	1.05119	1.22417	0.894864	-2.80042	Not Significant	1611.56	1248.7	1767.34	1756.78	1.19446	1.33475	1.26461	0.901233	-3.02735	Not Significant
AAAAGGGTTAAGGACGGCGAAT	LMJ.RY0402.211578	3prime	chromosome_9	+	3747445	Cre09.g391282	-	-	-	Not Significant	Not Significant	Not Significant	Not Significant	antisense	intron	34711299	-	-	-	-	3	no	425	78	TTTGGAGCTGCTTTGGACTGCTATGTCCAC	g9691.t1,Cre02.g126700.t1.1,Cre02.g126700.t1.2	-	-	-	-	-	-	AT5G55500.1	ATXYLT,XYLT	beta-1,2-xylosyltransferase	781.545	661.04	870.102	613.229	781.545	661.04	754.386	720.283	1.05836	0.984015	1.03475	1.03556	1.02119	1.03516	0.614415	-0.375747	Not Significant	755.173	622.085	570.563	589.05	789.518	811.814	1.03609	0.99767	1.21316	1.19579	1.01688	1.20448	0.982996	-8.89816	Not Significant	1497.43	916.148	1245.47	806.848	1254.55	1545.1	1016.22	1181	0.982396	1.24035	1.01534	1.38077	1.11137	1.19806	0.630333	-0.387573	Not Significant	830.962	984.146	1214.15	789.2	1.42305	0.913969	1.16851	0.567801	-0.201527	Not Significant
AAAAGGTAAACATTTTTGTCCC	LMJ.RY0402.072514	5prime	chromosome_12	+	3724576	Cre12.g514800	-	-	-	Not Significant	Not Significant	Not Significant	Not Significant	antisense	intron	20851052	-	-	-	with-junk	2	yes_nearest_distal	122	82	GAAAACCGGGAGGCGGGGGGCTGGTGCTGG	-	-	-	-	-	-	-	-	-	-	572.685	188.211	814.781	337.798	572.685	188.211	1101.5	435.28	1.06782	0.982872	1.11898	1.12534	1.02534	1.12216	0.869189	-2.27324	Not Significant	472.503	433.84	984.529	778.366	523.195	332.081	0.997747	1.02426	0.906307	0.839824	1.011	0.873066	0.0571657	3.85438	Not Significant	1997.02	1019.34	1226.99	1217.26	709.127	575.625	668.01	701.681	0.699112	0.831955	0.818219	0.842657	0.765534	0.830438	0.747805	-0.961031	Not Significant	1657.4	1474.18	850.839	960.236	0.589761	0.758332	0.674046	0.244795	0.848403	Not Significant
AAAAGGTACTCCAGCTGAGACA	LMJ.RY0402.101543	3prime	chromosome_8	-	3351327	Cre08.g374150	-	-	-	Not Significant	Not Significant	Not Significant	Not Significant	antisense	3'UTR	4658,94	-	-	-	deletion	1	no	554	99	TGGAAAGCACCAAGGCACCACTTCGGCAGC	g8816.t1	-	-	-	-	-	-	-	-	-	325.194	344.89	325.548	547.915	325.194	344.89	537.849	602.419	1.04878	1.09968	1.10054	1.09186	1.07423	1.0962	0.727611	-0.850868	Not Significant	409.951	473.21	296.564	406.044	461.706	427.009	1.07082	1.0711	1.25095	1.1137	1.07096	1.18233	0.824215	-1.62285	Not Significant	576.108	880.538	691.926	697.445	543.503	583.706	484.198	663.345	1.02157	0.891797	0.940525	1.13182	0.956685	1.03617	0.714515	-0.68772	Not Significant	562.368	705.481	484.942	513.52	1.00295	0.841483	0.922214	0.3872	0.329552	Not Significant
AAAAGGTCCGCAGACGCACGGGG	LMJ.RY0402.214039	3prime	chromosome_3	+	1689301	Cre03.g153300	-	-	-	Not Significant	Not Significant	Not Significant	Not Significant	antisense	intron	7604595	-	-	-	-	4	no	74	57	TCCGCACGCGCCTGTCCGCGTCCCGGCAAC	g3122.t1	-	-	-	-	-	-	-	-	-	1437.32	929.288	1536	1353.46	1437.32	929.288	2856.89	1774.52	1.07246	0.999693	1.123	1.10249	1.03607	1.11274	0.867962	-2.02839	Not Significant	1462.88	1201.63	1676.23	1080.88	1024.99	1462.26	1.05783	0.994624	0.951307	1.19016	1.02623	1.07073	0.613011	-0.360252	Not Significant	901.15	1123.33	1008.87	1032.49	1532.43	1041.51	1243.37	1590.17	1.21602	1.01703	1.21628	1.41015	1.11652	1.31321	0.853736	-1.41599	Not Significant	1259.03	1206.37	930.37	875.687	0.879952	0.839407	0.859679	0.111612	2.53698	Not Significant
AAAAGTAGCGGGGGGTAGTTTC	LMJ.RY0402.115440	5prime	chromosome_12	+	3139977	Cre12.g499600	-	-	-	Not Significant	Not Significant	Not Significant	Not Significant	antisense	CDS	22281268	-	-	-	-	4	yes_nearest_distal_+158	208	100	CGTTTGAGCTGATGGCATCCTTGGAACAAC	-	-	-	-	-	-	-	-	-	-	818.535	317.607	537.756	460.188	818.535	317.607	682.327	777.286	1.01962	1.018	1.01683	1.13209	1.01881	1.07446	0.744447	-0.965552	Not Significant	921.512	926.506	877.957	765.447	1301.61	1215.42	1.08272	1.10467	1.23527	1.23879	1.09369	1.23703	0.978169	-12.8963	Not Significant	1309.37	782.623	1130.96	1670.26	1088.2	790.343	788.943	1124.38	0.979741	1.04892	0.938992	0.93224	1.01433	0.935616	0.130486	2.26484	Not Significant	1035.54	1355.33	1135.97	1264.41	1.19469	1.02724	1.11096	0.779786	-1.06934	Not Significant
AAAAGTCCACACTGGCTTGCGC	LMJ.RY0402.237667	5prime	chromosome_3	-	2778132	Cre03.g161976	-	-	-	Not Significant	Not Significant	Not Significant	Not Significant	sense	5'UTR	2481168	-	-	-	deletion	1	no	895	99	CCTCTGGCATCGACCAAGCTACGGGCACTA	g3319.t1	-	-	-	-	-	-	-	-	-	1660.21	1764.48	957.368	856.734	1660.21	1764.48	223.683	342.006	0.936715	0.945005	0.794177	0.829592	0.94086	0.811885	0.0368473	7.09212	Not Significant	788.376	1128.72	1266.19	1702.07	1071.91	637.595	0.933639	0.997047	1.05561	0.800335	0.965343	0.927972	0.409834	0.284155	Not Significant	4524.7	5062.9	4806.6	4163.13	2869.19	3330.4	1543.33	1640.07	0.890471	0.888919	0.560954	0.622847	0.889695	0.5919	0.0328846	9.61978	Not Significant	3803.21	3597.44	3015.57	2964.21	0.936084	0.934285	0.935184	0.998277	-46.4902	Not Significant
AAAAGTCCTCGTGAGATACGCG	LMJ.RY0402.144734	3prime	chromosome_7	+	686977	Cre07.g317450	-	-	-	Not Significant	Not Significant	Not Significant	Not Significant	sense	CDS	372404	-	-	-	with-junk	2	yes_nearest_distal	723	83	CTCCGCGCGTCTCTTGCGCTGCACCATGGC	-	-	-	-	-	-	-	-	-	-	776.155	546.077	500.161	736.601	776.155	546.077	859.162	733.379	0.997311	0.957528	1.05148	1.06051	0.977419	1.05599	0.928311	-3.85232	Not Significant	621.399	834.763	644.704	657.677	803.369	647.962	1.02846	0.989471	1.17956	1.0939	1.00897	1.13673	0.918132	-2.71501	Not Significant	988.574	883.775	785.671	758.984	776.433	709.604	609.731	905.125	0.961084	0.963329	0.990935	1.26245	0.962206	1.12669	0.780369	-1.21157	Not Significant	562.368	864.214	628.628	740.55	1.20968	0.963618	1.08665	0.752335	-1.01465	Not Significant
AAAAGTCGACCATTGGAAGACC	LMJ.RY0402.172391	5prime	chromosome_13	+	4748505	Cre13.g604950	-	-	-	Not Significant	Not Significant	Not Significant	Not Significant	antisense	3'UTR	54762460	-	-	-	-	3	no	448	99	ATGAAGATGAGCGCTCGTATCCGTGGTAGA	g14592.t3, g14592.t2, g14592.t1	-	-	-	-	-	-	-	-	-	491.7	705.793	325.913	756.373	491.7	705.793	1144.73	839.469	0.927052	1.06401	1.14231	1.04602	0.995533	1.09416	0.814257	-1.17821	Not Significant	355.03	452.223	629.287	591.041	484.912	245.74	0.957787	0.999799	1.02545	0.831993	0.978793	0.928723	0.347971	0.505842	Not Significant	923.152	826.102	1157.64	867.088	771.217	612.173	714.079	1073.66	0.981455	0.933391	0.879059	1.28416	0.957423	1.08161	0.675214	-0.608844	Not Significant	755.305	838.794	661.51	414.512	1.01532	0.551591	0.783455	0.29522	0.744689	Not Significant
AAAAGTCGGCGCAGCACGGTTA	LMJ.RY0402.175602	3prime	chromosome_1	+	5642346	Cre01.g040150	-	-	-	Not Significant	Not Significant	Not Significant	Not Significant	antisense	intron	14574524	-	-	-	-	3	no	1127	100	CACTCCGCCAGCGCCGCCGCCCAATACAGC	g896.t1,Cre01.g040150.t1.1	PF00069	PTHR13902,PTHR13902:SF12	KOG0198	-	-	GO:0004672,GO:0005524,GO:0006468	AT1G64630.1	ATWNK10,WNK10	with no lysine (K) kinase 10	936.057	986.77	1248.92	1016	936.057	986.77	97.7908	478.006	1.16546	1.02726	0.7631	0.93886	1.09636	0.85098	0.0832026	2.19489	Not Significant	1251.43	781.594	909.032	674.834	577.133	821.744	1.13737	0.999885	0.963349	1.15821	1.06863	1.06078	0.477046	0.0658256	Not Significant	656.808	841.691	491.044	560.691	715.135	560.816	376.598	424.665	1.06888	0.893707	0.985169	1.00031	0.981292	0.992738	0.541332	-0.130203	Not Significant	621.123	553.803	535.232	524.331	1.00239	1.03828	1.02033	0.635287	-0.44382	Not Significant
AAAAGTCTGAAAATGACTCACG	LMJ.RY0402.214177	5prime	chromosome_3	-	6366203	Cre03.g194000	-	-	-	Not Significant	Not Significant	Not Significant	Not Significant	antisense	5'UTR	1295002	-	-	-	duplication	1	no	720	99	TACTAAATTCAAGCGAAGCTCACGTAGCCA	g4015.t1,SPL14	PF11708	PTHR12942	KOG2560	-	K12819	-	AT1G65660.1	SMP1	Pre-mRNA splicing Prp18-interacting factor	882.167	435.239	472.573	249.677	882.167	435.239	1357.14	1103.75	0.920683	0.813249	1.09169	1.13634	0.866966	1.11402	0.950726	-4.24704	Not Significant	339.367	621.347	966.767	678.244	542.336	451.63	0.905358	0.966176	0.923666	0.97497	0.935767	0.949318	0.616668	-0.340604	Not Significant	1215.17	1642.54	1723.12	1464.6	1055.52	1219.78	1318.74	1403.36	0.994318	0.934185	0.984145	1.1361	0.964251	1.06012	0.794183	-1.17331	Not Significant	1326.45	1380.47	1213.53	1001.99	1.05007	0.839351	0.944709	0.443389	0.174766	Not Significant
AAAAGTGATGCGGCGACGGCAG	LMJ.RY0402.067813	3prime	chromosome_6	+	6509200	Cre06.g293150	-	-	-	Not Significant	Not Significant	Not Significant	Not Significant	antisense	3'UTR	4456350	-	-	-	with-junk	2	yes_nearest_distal	652	71	GATACGAGCGCTGAGTCTGCAGTGCCCTTC	-	-	-	-	-	-	-	-	-	-	1241.49	1259.81	991.443	1197.43	1241.49	1259.81	1501.79	1348.89	0.956429	1.03036	1.06232	1.03348	0.993393	1.0479	0.820137	-1.37373	Not Significant	1242.8	1626.99	1073.43	1298.2	775.667	1050.14	0.997049	1.06867	1.00484	1.03404	1.03286	1.01944	0.387872	0.346896	Not Significant	910.116	844.928	924.056	471.801	486.292	721.049	801.019	793.534	0.83396	0.986081	1.04484	1.46101	0.91002	1.25292	0.836978	-1.54773	Not Significant	688.272	839.523	793.868	702.712	1.23466	0.946058	1.09036	0.793389	-1.10659	Not Significant
AAAAGTGCAAGTTCACGTAATT	LMJ.RY0402.165883	3prime	chromosome_12	+	6391821	Cre12.g537641	-	-	-	Not Significant	Not Significant	Not Significant	Not Significant	sense	intron	51892943	-	-	-	deletion	1	no	249	90	AGAGCGAGGAGAGGAGCGTGGCCATGTGAT	g13221.t1,Cre65.g793300.t1.1,Cre65.g793300.t1.2	PF03062	PTHR13906:SF4,PTHR13906	KOG2704	-	-	-	AT1G12640.1	-	MBOAT (membrane bound O-acyl transferase) family protein	878.564	565.237	440.97	540.658	878.564	565.237	733.431	543.486	1.00027	0.970726	1.01701	1.02064	0.985499	1.01883	0.869237	-2.2392	Not Significant	733.596	606.134	873.573	955.061	1278.93	1218.96	1.064	0.998733	1.23124	1.17249	1.03137	1.20186	0.969277	-3.88295	Not Significant	1197.05	835.216	584.789	642.744	649.752	555.093	579.842	809.033	0.839154	0.892761	1.11032	1.29364	0.865957	1.20198	0.926516	-3.51856	Not Significant	562.368	892.434	686.103	762.172	1.27938	0.961109	1.12024	0.825124	-1.57733	Not Significant
AAAAGTGCGCAAGATTCTGTAA	LMJ.RY0402.041322	5prime	chromosome_7	-	6273681	Cre07.g356800	OPR33	-	-	Not Significant	Not Significant	Not Significant	Not Significant	sense	3'UTR	5061465	-	-	-	deletion	1	no	375	100	ACATCAACGCCCACACCAACAGCACCAACA	g8294.t1	-	-	-	-	-	-	-	-	-	318.159	294.08	311.654	389.202	318.159	294.08	498.118	435.28	1.00087	1.00359	1.09384	1.0721	1.00223	1.08297	0.959459	-7.37286	Not Significant	234.946	297.805	494.802	319.744	421.108	305.514	0.974475	0.980398	1.05731	1.0846	0.977437	1.07095	0.959768	-6.69741	Not Significant	627.994	468.608	410.775	622.525	467.305	539.078	489.49	684.773	0.943265	1.09755	1.19987	1.2158	1.02041	1.20784	0.877217	-2.41676	Not Significant	547.129	539.388	650.105	656.062	1.25833	1.22579	1.24206	0.899186	-2.80277	Not Significant
AAAAGTGTGACTAGGGAGATTT	LMJ.RY0402.240401	3prime	chromosome_11	+	2665011	Cre11.g476650	PUL1	Pullulanase-type starch debranching enzyme	-	Not Significant	Not Significant	Not Significant	Not Significant	sense	intron	428712033	-	-	-	deletion	1	no	294	100	AAAGTAATGAATGTACCAATCTTTGCAAAC	g11839.t1	PF00128,PF11852,PF02922,PF03714	PTHR10357:SF22,PTHR10357	KOG0470	-	-	GO:0003824,GO:0005975,GO:0043169,GO:0004553,GO:0030246	AT5G04360.1	ATLDA,ATPU1,LDA,PU1	limit dextrinase	3523.24	2184.31	4655.34	3708.4	3523.24	2184.31	2605.43	3679.99	1.11516	1.0615	1.0022	1.08755	1.08833	1.04487	0.246898	0.862059	Not Significant	4768.38	4498.15	2788.34	1944.44	5397.35	5342.58	1.09998	1.08026	1.32078	1.40526	1.09012	1.36302	0.957972	-6.29203	Not Significant	2669.82	2877.93	2330.23	1907.72	2521.36	2987.2	3496.99	3694.89	1.02192	1.05917	1.31223	1.54249	1.04054	1.42736	0.91178	-3.31674	Not Significant	1586.38	2448.02	3552.65	3329.77	1.76324	1.30949	1.53636	0.864457	-2.17962	Not Significant
AAAAGTTATCCGGTTCCCCGTG	LMJ.RY0402.133816	5prime	chromosome_3	-	3248468	Cre03.g165750	-	-	-	Not Significant	Not Significant	Not Significant	Not Significant	sense	3'UTR	17528,88	-	-	-	deletion	1	no	1054	99	ACACAAGCCCTGTATGTGCTCAGCACGTTT	g3401.t1	PF05000,PF04983,PF04997,PF04998,PF00623	PTHR19376:SF15,PTHR19376	KOG0261	2.7.7.6	K03018	GO:0003677,GO:0003899,GO:0006351,GO:0005634,GO:0008270,GO:0032549	AT5G60040.1	NRPC1	nuclear RNA polymerase C1	1975.48	952.82	1529.75	1441.76	1975.48	952.82	855.258	1088.2	1.00683	1.02931	0.936791	1.04117	1.01807	0.988982	0.338048	0.544837	Not Significant	1487.99	1459.61	1207.82	1585.8	1205.9	684.086	1.00819	1.03353	1.1085	0.843181	1.02086	0.975843	0.395916	0.337793	Not Significant	963.971	850.257	1050.94	1247.83	1231.99	1361.4	950.186	820.037	1.12176	1.22097	1.06535	0.918342	1.17136	0.991846	0.0988793	2.02441	Not Significant	899.427	831.938	1138.25	1246.52	1.30855	1.38189	1.34522	0.941199	-2.80894	Not Significant
AAAAGTTGTCTGTGACATGCTC	LMJ.RY0402.188960	3prime	chromosome_13	-	1471125	Cre13.g572375	-	-	-	Not Significant	Not Significant	Not Significant	Not Significant	antisense	intron	10021710	-	-	-	-	4	no	965	44	TGGCAGCCCACACGCACACGCGCACACACA	g14076.t2, g14076.t1	-	-	-	-	-	-	-	-	-	3242.96	3448.9	3711.25	3813.63	3242.96	3448.9	4456.47	5565.82	1.06057	1.0436	1.0779	1.08242	1.05209	1.08016	0.916133	-3.19744	Not Significant	2563.27	3471.98	2736.77	4008.97	3158.07	1695.62	1.01188	1.03255	1.15493	0.837194	1.02221	0.99606	0.448086	0.164276	Not Significant	1508.64	1854.96	1580.27	1463.27	1802.14	2123.09	1960.7	1893.94	1.09946	1.09565	1.21955	1.30974	1.09756	1.26465	0.916365	-3.70181	Not Significant	1200.28	1767.23	2004.43	1491.91	1.52947	0.952444	1.24096	0.64723	-0.498605	Not Significant
AAAAGTTTCACGGCGTTCATTG	LMJ.RY0402.095137	5prime	chromosome_3	-	4854818	Cre03.g179150	-	-	-	Not Significant	Not Significant	Not Significant	Not Significant	antisense	3'UTR	3854258	-	-	-	with-junk	2	yes_nearest_distal	431	100	GTGGGCAACCGAGGAGCTGTCATCGGTGGT	-	-	-	-	-	-	-	-	-	-	1628.39	1011.64	1505.31	1309.58	1628.39	1011.64	1172.93	1165.93	1.00969	1.02037	0.998985	1.04226	1.01503	1.02062	0.579985	-0.250795	Not Significant	1221.72	1191.22	1492.02	1986.29	1933.27	1361.53	0.989867	1.01393	1.19209	0.98377	1.0019	1.08793	0.720162	-0.820469	Not Significant	1136.67	1372.01	1301.68	1406.24	1026.11	1681.19	1220.85	929.938	1.00703	1.12112	1.08322	0.921955	1.06407	1.00259	0.301589	0.622522	Not Significant	1483.92	1492.46	1416.54	1288.27	1.08393	0.969083	1.02651	0.346172	0.457271	Not Significant
AAAAGTTTGGAGATGATGCTAG	LMJ.RY0402.039907	5prime	chromosome_3	-	5764313	Cre03.g188550	-	-	-	Not Significant	Not Significant	Not Significant	Not Significant	sense	3'UTR	5972104	-	-	-	deletion	1	no	491	98	CGCTCACGCCGACACCTTCCGCGCCGCCCG	g3905.t1,HEL20	PF00271,PF00270	PTHR24031,PTHR24031:SF25	KOG0348	-	-	GO:0003676,GO:0004386,GO:0005524,GO:0008026	AT2G40700.1	-	P-loop containing nucleoside triphosphate hydrolases superfamily protein	850.351	564.634	468.499	423.471	850.351	564.634	7.51876	31.0914	0.974598	1.00584	0.461406	0.679466	0.99022	0.570436	0.0778168	3.81124	Not Significant	399.409	448.546	677.498	752.528	114.848	338.722	0.967626	1.0201	0.539952	0.856084	0.993864	0.698018	0.152983	1.84639	Not Significant	1469.51	1632.88	1013.6	1703.61	513.055	502.53	253.383	270.528	0.693528	0.605387	0.438995	0.0981672	0.649457	0.268581	0.125852	2.16382	Not Significant	1377.16	1394.18	367.252	614.313	0.0679982	0.465737	0.266867	0.14718	1.87742	Not Significant
AAAATAACGCATGAGAAGGGCG	LMJ.RY0402.049851	3prime	chromosome_14	-	2984922	Cre14.g627950	-	-	-	Not Significant	Not Significant	Not Significant	Not Significant	sense	3'UTR	3384252	-	-	-	deletion	1	no	641	98	TTGTTTGGATGCGGTCGGCGGCGTGGCAAG	g15128.t1,Cre14.g627950.t1.1,SRD2	PF02544	PTHR10556,PTHR10556:SF2	KOG1638	-	-	GO:0005737,GO:0006629,GO:0016021,GO:0016627	AT2G38050.1	ATDET2,DET2,DWF6	3-oxo-5-alpha-steroid 4-dehydrogenase family protein	264.108	263.458	183.491	188.686	264.108	263.458	307.343	157.153	0.998578	0.963738	1.05759	0.96369	0.981158	1.01064	0.678297	-0.588728	Not Significant	69.0444	159.509	273.999	245.914	420.153	484.109	0.893652	0.960254	1.24609	1.30404	0.926953	1.27506	0.991712	-7.88586	Not Significant	266.758	330.202	316.947	239.319	269.708	200.291	298.888	195.284	1.04443	0.858653	1.08587	1.04334	0.951541	1.06461	0.784444	-1.18654	Not Significant	268.594	194.007	186.792	259.463	0.831607	1.29683	1.06422	0.642575	-0.451886	Not Significant
AAAATACCAAGTTTTAAATCA	LMJ.RY0402.209062	5prime	chromosome_5	+	2529276	Cre05.g235900	-	-	-	Not Significant	Not Significant	Not Significant	Not Significant	sense	3'UTR	6483105	-	-	-	-	3	no	560	100	CACTGGGCAGCTGGAGTGCAACAACCCGGA	g5423.t1	-	-	-	-	-	-	-	-	-	1425.93	941.057	1330.13	1649.82	1425.93	941.057	1479.32	792.832	0.976588	1.11346	1.04356	1.00488	1.04502	1.02422	0.406761	0.29253	Not Significant	973.722	1503.73	1453.96	1353.26	1327.13	1029.45	0.951881	1.08836	1.07975	1.01539	1.02012	1.04757	0.618675	-0.363846	Not Significant	1362.75	1115.96	1194.98	1464.6	1529.36	1777.13	1491.5	1454.09	1.07887	1.21893	1.22245	1.15661	1.1489	1.18953	0.665147	-0.525003	Not Significant	1265.07	1268.48	1932.07	1634.19	1.4583	1.26884	1.36357	0.889826	-1.82195	Not Significant
AAAATACGACCGTCTGCCGTTA	LMJ.RY0402.183706	5prime	chromosome_9	-	6298874	Cre09.g406600	-	-	-	Not Significant	Not Significant	Not Significant	Not Significant	sense	intron	14465282	-	-	-	deletion	1	no	552	84	GTGGGTGCGTAAGGGGTGATGAAGGAATGG	g10080.t1	-	-	-	-	-	-	-	-	-	1955.23	1623.32	1087.73	599.713	1955.23	1623.32	2759.38	2860.41	0.899397	0.920781	1.08116	1.0929	0.910089	1.08703	0.993951	-14.5047	Not Significant	1177.34	577.228	1377.83	1240.22	1033.63	889.976	0.935125	0.941144	1.01685	0.997676	0.938134	1.00727	0.966956	-6.87876	Not Significant	467.856	995.188	538.808	355.728	84.9646	109.643	109.415	109.902	0.477823	0.221948	0.337728	0.482494	0.349885	0.410111	0.634648	-0.409716	Not Significant	376.318	351.974	75.2753	41.7494	-0.161077	-0.516591	-0.338834	0.0496814	3.14545	Not Significant
AAAATAGATGTTTGTCTGGGGA	LMJ.RY0402.122181	3prime	chromosome_13	-	3741341	Cre13.g589450	-	-	-	Not Significant	Not Significant	Not Significant	Not Significant	antisense	5'UTR	284943	-	-	-	deletion	1	no	766	100	TAAAGCTTGAGCGCTCGTTTGCATGTAGGA	g14461.t1,Cre13.g589450.t1.1	PF00092,PF08487	PTHR10338,PTHR10338:SF8	-	-	-	GO:0005515	-	-	-	2594.37	2342.38	2915.14	1810.66	2594.37	2342.38	3953.54	9926.81	1.11104	0.995797	1.09054	1.19759	1.05342	1.14406	0.815593	-1.1525	Not Significant	3240.77	2068.3	1395.78	1721.4	2391.64	2522.33	1.10603	1.0209	1.28169	1.2144	1.06346	1.24804	0.958843	-3.40213	Not Significant	1811.27	1544.18	1334.75	1306	1524.26	938.508	1111.86	1627.36	0.983867	0.85939	1.02544	1.2878	0.921628	1.15662	0.853462	-1.61841	Not Significant	1494.05	1354.52	2083.45	2427.06	1.38586	1.51579	1.45083	0.986172	-5.90531	Not Significant
AAAATAGGTCGGCGATACGGGA	LMJ.RY0402.128405	3prime	chromosome_17	+	692342	-	- & -	- & -	- & -	Not Significant	Not Significant	Not Significant	Not Significant	-	-	-	Cre17.g700700 & Cre17.g700750	downstream & downstream	761 & 10	-	4	yes_nearest_distal_-75	725	100	GTGTTTTAAAGCACGTTCGAATCCGCCATT	- & -	- & -	- & -	- & -	- & -	- & -	- & -	- & -	- & -	- & -	650.389	747.263	384.739	366.486	650.389	747.263	635.64	798.859	0.973362	1.02892	1.03627	1.03329	1.00114	1.03478	0.780509	-1.20934	Not Significant	241.655	414.723	299.787	337.417	387.833	580.931	0.93191	1.0462	1.19158	1.26336	0.989055	1.22747	0.954269	-3.53312	Not Significant	699.4	517.963	736.567	574.367	764.173	474.977	687.442	849.329	1.07003	1.01292	1.08083	1.38666	1.04147	1.23374	0.788627	-1.23597	Not Significant	679.878	659.625	930.37	816.227	1.37083	1.23867	1.30475	0.941684	-3.67243	Not Significant
AAAATAGGTGCAGGCGGGCGGG	LMJ.RY0402.113751	3prime	chromosome_16	-	2086150	-	- & -	- & -	- & -	Not Significant	Not Significant	Not Significant	Not Significant	-	-	-	Cre16.g657550 & Cre16.g657600	upstream & upstream	133 & 5	deletion	1	no	790	95	ATCGGGGTTTTCTGCGCTTGTTGTGCAGCA	g15889.t1 & g15890.t2, g15890.t1	PF08553 & -	- & -	KOG2395 & -	- & -	- & -	- & -	AT4G33400.1 & -	- & -	Vacuolar import/degradation, Vid27-related protein & -	212.005	186.816	470.565	362.858	212.005	186.816	188.597	288.113	1.13359	1.08252	1.02477	1.07701	1.10806	1.05089	0.129038	1.56518	Not Significant	586.877	510.428	203.082	354.574	96.9584	32.274	1.13698	1.11429	0.871962	0.370844	1.12564	0.621403	0.146529	2.01038	Not Significant	334.008	320.49	299.091	410.262	126.681	326.189	233.132	322.373	0.720855	1.05184	0.993069	1.02155	0.886347	1.00731	0.701075	-0.728233	Not Significant	310.562	352.741	161.647	194.597	0.600769	0.633978	0.617373	0.174918	1.61248	Not Significant
AAAATAGGTGTACAGAGAGCCA	LMJ.RY0402.111775	3prime	chromosome_12	-	4834232	Cre12.g524800	-	-	-	Not Significant	Not Significant	Not Significant	Not Significant	antisense	5'UTR	172920	-	-	-	-	3	no	365	94	CGGATGAACTTTGACCGACATTCAACGGAC	g12919.t1	-	-	-	-	-	-	-	-	-	470.723	249.088	393.618	366.486	470.723	249.088	447.044	589.322	1.00862	1.00035	1.03276	1.12806	1.00449	1.08041	0.822401	-1.5875	Not Significant	604.138	324.335	277.223	308.822	498.643	526.314	1.06147	0.994774	1.29725	1.26027	1.02812	1.27876	0.979895	-6.57321	Not Significant	535.758	459.693	504.436	437.613	257.449	400.583	406.487	387.468	0.798946	0.993884	1.00927	1.09049	0.896415	1.04988	0.831492	-1.45338	Not Significant	570.762	589.077	287.373	286.49	0.5743	0.539623	0.556961	0.0847754	3.41421	Not Significant
AAAATAGTCGACCGGTCTTCAA	LMJ.RY0402.235643	3prime	chromosome_6	-	8979914	Cre06.g311600	-	-	-	Not Significant	Not Significant	Not Significant	Not Significant	antisense	intron	2859883	-	-	-	-	3	no	490	98	TAATGGGTGTGGCGCAATTTAATTTTTGTG	g7208.t1,Cre06.g311600.t1.1,RFK3	PF01687,PF00702	PTHR22749	KOG3110	2.7.1.26	K00861	GO:0008531,GO:0009231,GO:0003824,GO:0008152	AT4G21470.1	ATFMN/FHY,FMN/FHY	riboflavin kinase/FMN hydrolase	328.788	201.186	352.184	148.772	328.788	201.186	20.9552	6.54803	1.11119	0.925452	0.702724	0.616739	1.01832	0.659732	0.0585647	3.50397	Not Significant	310.7	85.0714	270.776	205.881	55.4048	181.231	1.07985	0.884165	0.600288	1.0597	0.982008	0.829995	0.314458	0.608837	Not Significant	807	689.539	825.847	670.094	723.308	457.809	292.91	192.184	1.00467	0.892381	0.609432	0.43954	0.948524	0.524486	0.033739	4.16448	Not Significant	562.368	899.488	898.041	1048.66	1.49383	1.19407	1.34395	0.900336	-2.47557	Not Significant
AAAATAGTTAGGGTACAGGGAA	LMJ.RY0402.144281	3prime	chromosome_12	-	2426041	Cre12.g507051	-	-	-	Not Significant	Not Significant	Not Significant	Not Significant	antisense	intron	58342638	-	-	-	-	3	no	264	88	ATTGGGGTCGGTGGTCGCCGCCCCGGGCTT	g12423.t1,Cre12.g507029.t1.2	PF00251	-	-	-	-	-	AT1G12240.1	ATBETAFRUCT4,VAC-INV	Glycosyl hydrolases family 32 protein	1201.96	1389.14	458.727	573.315	1201.96	1389.14	34.9253	157.153	0.84349	0.898954	0.606761	0.76536	0.871222	0.68606	0.115366	2.20408	Not Significant	647.291	563.598	941.267	1881.53	198.534	625.618	0.920935	0.926209	0.610021	0.764148	0.923572	0.687084	0.100093	3.06695	Not Significant	2304.43	1819.35	2660.57	1887.2	866.335	887.004	1129.8	1441.38	0.717943	0.777113	0.697151	1.00514	0.747528	0.851147	0.688994	-0.660788	Not Significant	2148.75	1975.35	1806.86	1670.29	0.982894	0.953649	0.968271	0.976828	-6.64402	Not Significant
AAAATATAAGAGATAATCAGGA	LMJ.RY0402.088655	3prime	chromosome_7	-	104046	Cre07.g312900	-	-	-	Not Significant	Not Significant	Not Significant	Not Significant	antisense	intron	9218761	-	-	-	deletion	1	no	782	99	TCACGCTATGCCTCCCCCGCACGGCCCACC	g7241.t1	PF00632	PTHR11254,PTHR11254:SF73	KOG0170	6.3.2.19	K10590	GO:0005622,GO:0006464,GO:0016881	AT4G38600.1	KAK,UPL3	HEAT repeat ;HECT-domain (ubiquitin-transferase)	397.061	459.854	186.45	50.8001	397.061	459.854	244.477	183.345	0.884617	0.58407	0.979819	0.915631	0.734343	0.947725	0.808484	-1.38864	Not Significant	107.882	101.022	631.81	343.136	92.3413	57.1001	0.852192	0.757367	0.492403	0.554004	0.804779	0.523203	0.0256665	4.98027	Not Significant	789.066	793.131	687.462	663.257	559.849	434.918	514.087	610.649	0.927545	0.820991	0.972862	1.11305	0.874268	1.04295	0.897776	-1.91599	Not Significant	830.962	850.105	305.334	205.408	0.323366	0.0160079	0.169687	0.0540186	4.33281	Not Significant
AAAATATCGGAAAGATGGAGTA	LMJ.RY0402.068701	3prime	chromosome_3	-	8145142	Cre03.g200600	-	-	-	Not Significant	Not Significant	Not Significant	Not Significant	antisense	intron	19575075	-	-	-	-	3	no	1010	99	AGGCAGCCTCCGCTTGCTCCAGCTGTACCC	g4315.t1,KIN14-4,KIN14A-1, g4315.t2,KIN14-4,KIN14A-1	PF00225	PTHR24115,PTHR24115:SF170	KOG0239	-	-	GO:0003777,GO:0005524,GO:0007018	AT4G05190.1, AT4G21270.1	ATK5, ATK1,KATA,KATAP	kinesin 5, kinesin 1	790.528	488.595	328.508	286.657	790.528	488.595	307.343	163.701	0.965815	0.860696	0.923648	0.894879	0.913256	0.909264	0.476116	0.0732607	Not Significant	336.591	271.165	809.103	600.487	73.873	173.783	0.981565	0.891232	0.341549	0.722	0.936399	0.531775	0.133135	2.06954	Not Significant	654.566	634.505	513.365	321.372	486.292	429.196	292.91	170.486	0.942732	0.899338	0.841066	0.794688	0.921035	0.817877	0.0418043	3.24838	Not Significant	335.742	479.727	560.377	313.518	1.52905	0.760811	1.14493	0.668253	-0.583002	Not Significant
AAAATCCAGAGATAAGGCGCTG	LMJ.RY0402.129901	3prime	chromosome_6	-	4108782	Cre06.g278221	-	Trehalose-6-phosphate synthase/phosphatase	Trehalose-6-phosphate synthase/phosphatase, a glycosyl transferase	Not Significant	Not Significant	Not Significant	Not Significant	antisense	intron	81710305	-	-	-	deletion	1	no	875	100	GGCAGCGCAGCGTAGCCCTGCGTGCCGCCG	g6363.t1,Cre13.g599350.t1.1,TPS1	PF02358,PF00982	PTHR10788	KOG1050	2.4.1.15,3.1.3.12	K00697,K01087	GO:0003824,GO:0005992	AT1G70290.1	ATTPS8,ATTPSC,TPS8	trehalose-6-phosphatase synthase S8	571.336	488.595	94.705	94.343	571.336	488.595	160.656	111.316	0.714273	0.819392	0.884067	0.848873	0.766832	0.86647	0.856354	-1.79763	Not Significant	47.468	122.29	673.715	480.39	244.704	387.287	0.700763	0.895035	0.78429	1.03302	0.797899	0.908654	0.720436	-0.701859	Not Significant	1028.92	958.232	999.945	950.44	1017.54	995.734	801.019	967.119	1.03713	1.05959	1.00638	1.17081	1.04836	1.0886	0.644892	-0.484935	Not Significant	830.962	1005.31	912.409	1135.15	1.19544	1.17014	1.18279	0.991904	-7.83791	Not Significant
AAAATCCCCATCGCGAGACGAC	LMJ.RY0402.061475	3prime	chromosome_10	-	2764352	Cre10.g438783	-	-	-	Not Significant	Not Significant	Not Significant	Not Significant	antisense	intron	23284814	-	-	-	with-junk	2	no	707	98	GAGGGTTATGGGTGGGTGCGCGGGTGTGTG	g10807.t2,Cre10.g438800.t1.3, g10807.t1,Cre10.g438800.t2.1	-	-	-	-	-	-	-	-	-	657.575	565.237	390.658	573.315	657.575	565.237	335.283	497.65	0.937938	0.992983	0.956775	1.01013	0.965461	0.983455	0.657498	-0.469431	Not Significant	384.059	303.067	857.456	829.245	512.494	307.844	0.954755	0.928832	0.943991	0.797595	0.941793	0.870793	0.253488	0.955112	Not Significant	634.391	634.505	491.044	622.23	469.946	417.75	221.177	275.877	0.94178	0.889249	0.725863	0.691087	0.915515	0.708475	0.0158152	6.5728	Not Significant	537.188	395.069	431.06	448.655	0.945608	1.17442	1.06002	0.790772	-1.23526	Not Significant
AAAATCCGGCGGTCGGCTCTAC	LMJ.RY0402.226218	3prime	chromosome_6	+	6524806	Cre06.g293300	-	-	-	Not Significant	Not Significant	Not Significant	Not Significant	sense	5'UTR	19010540	-	-	-	deletion	1	no	536	99	GGACGCGTGGCACGGAAAGTGTCATTTCTT	g6793.t1	PF07714	PTHR23257,PTHR23257:SF372	KOG0581	-	-	GO:0004672,GO:0006468	AT1G67890.1	-	PAS domain-containing protein tyrosine kinase family protein	4020.91	3367.47	6454.74	3904.35	4020.91	3367.47	3946.56	4701.48	1.10389	1.01612	1.03679	1.06514	1.06	1.05096	0.436178	0.196051	Not Significant	7284.18	4859.7	3413.71	2933.81	5129.56	5384.78	1.10205	1.0471	1.23959	1.28277	1.07458	1.26118	0.981296	-5.33981	Not Significant	2961.24	3065.7	3173.93	2564.14	3350.92	3782.64	3819.78	4900.69	1.0816	1.1237	1.2047	1.53482	1.10265	1.36976	0.825516	-1.60525	Not Significant	3021.68	2712.58	3294.01	3324.37	1.1897	1.23145	1.21058	0.96561	-3.61601	Not Significant
AAAATCCTCATGTCCGAAGAG	LMJ.RY0402.167815	5prime	chromosome_9	-	5869654	Cre09.g402330	-	-	-	Not Significant	Not Significant	Not Significant	Not Significant	sense	CDS	233311891	-	-	-	deletion	1	no	304	99	TGAAGGGCATTGTTGGCGCCAAACACCTGC	g10015.t1,Cre02.g140050.t1.1	PF00069	PTHR11795:SF315,PTHR11795	-	-	-	GO:0004672,GO:0005524,GO:0006468	AT1G18160.1	-	Protein kinase superfamily protein	1318.91	811.661	1161.06	1544.57	1318.91	811.661	1498.11	1414.66	1.00206	1.04626	1.05463	1.0916	1.02416	1.07312	0.882368	-1.69913	Not Significant	835.365	1242.69	1070.8	1198.23	1410.07	1075.94	0.970119	1.02026	1.19727	1.06574	0.995191	1.1315	0.870964	-1.93676	Not Significant	1149.23	821.271	997.595	1331.2	1212.38	1132.98	932.91	1082.11	1.05845	1.16536	1.08179	1.04113	1.11191	1.06146	0.255946	0.882043	Not Significant	1350.47	1309.62	1542	1177.93	1.22661	0.999887	1.11325	0.504802	-0.014193	Not Significant
AAAATCGGGCGGCAGCCGGGAA	LMJ.RY0402.148281	3prime	chromosome_8	+	4212331	Cre08.g380452	-	-	-	Not Significant	Not Significant	Not Significant	Not Significant	sense	CDS	14024649	-	-	-	-	4	yes_nearest_distal_-75	609	63	GCTCTGAGGCGTACACGTTGTCGGCCACAG	-	-	-	-	-	-	-	-	-	-	632.422	675.411	340.346	326.572	632.422	675.411	726.446	451.814	0.955786	0.946203	1.056	0.977364	0.950994	1.01668	0.829926	-1.65837	Not Significant	280.493	308.384	480.304	657.677	429.387	846.571	0.948855	0.959181	1.07309	1.17507	0.954018	1.12408	0.908832	-3.31814	Not Significant	488.683	705.725	678.534	567.529	760.087	486.422	789.063	793.534	1.18657	0.906349	1.18798	1.35433	1.04646	1.27116	0.836473	-1.37902	Not Significant	738.633	670.207	650.181	621.63	1.01934	1.02289	1.02112	0.44393	0.177983	Not Significant
AAAATCGTAACGTGAAAATAAA	LMJ.RY0402.051359	3prime	chromosome_10	-	3061917	Cre10.g441500	-	-	-	Not Significant	Not Significant	Not Significant	Not Significant	antisense	CDS	11122440	-	-	-	-	3	no	379	100	CGCCCTCCACCAGCTTGGCCTTCCAGGACT	g10864.t1,Cre10.g441500.t1.1	PF10275	PTHR12931,PTHR12931:SF10	KOG3991	3.4.-.-	K09602	-	AT1G28120.1	-	-	1491.22	1882.53	958.888	446.315	1491.22	1882.53	1159.52	1512.59	0.994542	0.824071	1.00833	0.999226	0.909307	1.00378	0.766528	-1.10678	Not Significant	448.788	340.286	1888.98	1446.89	1103.48	985.597	0.91526	0.836898	0.936652	0.981867	0.876079	0.95926	0.881057	-1.83882	Not Significant	2517.39	2505.65	2919.48	1948.74	2402.85	1934.24	2415.01	3412.82	1.02543	0.948647	1.02203	1.48435	0.98704	1.25319	0.774096	-1.1358	Not Significant	2014.45	2211.68	2568.4	2389.22	1.31448	1.13701	1.22575	0.90584	-2.47766	Not Significant
AAAATCGTATCTTAGCAACGAG	LMJ.RY0402.207955	5prime	chromosome_16	+	4973688	Cre16.g685250	-	-	-	Not Significant	Not Significant	Not Significant	Not Significant	sense	intron	59893653	-	-	-	-	3	no	839	92	GCCCAGACGCAAGCAATGCGCATCCCTGGA	g16392.t1,Cre16.g685250.t1.1,SUB11	PF00082	PTHR10795,PTHR10795:SF157	-	-	-	GO:0004252,GO:0006508	AT5G44530.1	-	Subtilase family protein	549.547	258.791	444.056	345.141	549.547	258.791	26.3156	93.2743	0.993495	1.09824	0.667795	0.90359	1.04587	0.785692	0.117651	2.01676	Not Significant	509.05	323.542	469.428	494.149	197.793	259.023	1.01629	1.0795	0.831893	0.90233	1.0479	0.867112	0.0316686	3.82021	Not Significant	819.533	975.864	1328.35	600.292	513.055	621.31	207.313	253.62	0.886238	0.876733	0.209467	0.663239	0.881486	0.436353	0.149989	1.96149	Not Significant	677.906	994.211	485.868	557.653	0.85561	0.646395	0.751002	0.215408	1.24275	Not Significant
AAAATCTCTTGCATTTGGCCAC	LMJ.RY0402.235758	5prime	chromosome_9	-	2663273	Cre09.g389950	-	O-acetyltransferase-related protein	Similar to O-acetyltransferase-related protein of Arabidopsis thaliana; Genbank entry AY136339	Not Significant	Not Significant	Not Significant	Not Significant	sense	intron	22962220	-	-	-	deletion	1	no	977	100	GTCAAAACCGTGGCAGGCATCCCTCACTCC	g9497.t1,Cre09.g389950.t1.1,OAT1	PF07779	PTHR13533,PTHR13533:SF1	KOG1699	-	-	-	AT2G34410.1	-	O-acetyltransferase family protein	1206.11	1282.19	1332.17	1160.26	1206.11	1282.19	1603.37	1507.93	1.05772	1.08452	1.07385	1.04467	1.07112	1.05926	0.305272	0.598688	Not Significant	1187.78	1147.1	1745.76	1201.46	1288.85	750.502	1.03865	1.07477	1.01172	0.955569	1.05671	0.983645	0.0907543	2.18878	Not Significant	1921.66	1695.68	1621.76	1667.48	1699.29	1799.97	1992.51	2443.2	1.00021	1.06754	1.21477	1.38135	1.03388	1.29806	0.921125	-2.94062	Not Significant	1521.29	1958.71	1964	1944.33	1.32444	1.0737	1.19907	0.798816	-1.27471	Not Significant
AAAATGCGAAATAAGCGTTCGG	LMJ.RY0402.146642	3prime	chromosome_8	+	4151438	Cre08.g379900	-	-	-	Not Significant	Not Significant	Not Significant	Not Significant	antisense	CDS	8377819	-	-	-	deletion	1	no	917	100	CCGTACGCTCGTCACCGTACGACAGAGATC	g8943.t1	PF01544	PTHR21535,PTHR21535:SF1	-	-	-	GO:0016020,GO:0030001,GO:0046873,GO:0055085	-	-	-	636.016	383.212	165.734	413.658	636.016	383.212	202.567	202.989	0.967101	0.94961	0.899285	0.949522	0.958356	0.924404	0.195293	1.2765	Not Significant	297.754	319.018	531.881	440.357	337.046	650.444	1.04644	0.938291	0.962742	1.21683	0.992364	1.08979	0.708952	-0.70559	Not Significant	1275.51	1019.74	1004.41	977.791	943.979	618.042	609.731	737.739	0.941467	0.858348	0.871266	0.998092	0.899908	0.934679	0.651147	-0.458619	Not Significant	654.698	1104.08	1066.87	1227.04	1.50996	1.15826	1.33411	0.884726	-2.4063	Not Significant
AAAATGCTGCTTCTTAGCCTCA	LMJ.RY0402.087027	5prime	chromosome_6	-	6035770	Cre06.g289400	-	-	-	Not Significant	Not Significant	Not Significant	Not Significant	antisense	intron	82853667	-	-	-	with-junk	2	yes_nearest_distal	787	83	CTGCCCGTTCGCTTCACACAGGTATCCAGA	-	-	-	-	-	-	-	-	-	-	234.28	317.607	205.732	171.347	234.28	317.607	204.886	124.366	0.977354	1.02025	1.02269	0.913478	0.998802	0.968084	0.337852	0.523595	Not Significant	133.136	147.064	195.383	226.081	70.1846	46.4913	0.93847	1.00706	0.780738	0.618269	0.972767	0.699504	0.0723771	3.09899	Not Significant	389.356	352.664	458.787	183.422	101.304	223.854	97.898	59.1779	0.596481	0.875604	0.361869	0.507519	0.736042	0.434694	0.117722	1.9143	Not Significant	202.838	223.983	177.923	220.675	1.01655	1.06808	1.04231	0.868128	-2.15609	Not Significant
AAAATGCTGGTAGGTGTAGCC	LMJ.RY0402.240958	5prime	chromosome_12	+	4718050	Cre12.g523600	-	-	-	Not Significant	Not Significant	Not Significant	Not Significant	sense	CDS	85764116	-	-	-	-	4	yes_nearest_distal_+114	385	100	CGCACCTGTGGTGCAGCAGCTCGTCGCTCT	-	-	-	-	-	-	-	-	-	-	2782.44	2129.14	1456.42	1872.57	2782.44	2129.14	552.628	886.106	0.983424	1.05163	0.841589	0.920749	1.01753	0.881169	0.0617223	2.60994	Not Significant	1119.91	1194.9	2019.81	1828.03	1333.51	1467.8	0.962894	0.99752	0.975892	1.03179	0.980207	1.00384	0.720311	-0.718865	Not Significant	2370.68	2024.19	2117.89	2409.5	2852.85	2293.36	3345.81	3195.61	1.1019	1.09186	1.33725	1.32382	1.09688	1.33053	0.999038	-27.8613	Not Significant	2861.08	2463.82	2584.45	2099.4	1.03994	0.959402	0.999672	0.123754	2.38729	Not Significant
AAAATGGACGCCGCGCCGTCAC	LMJ.RY0402.084620	5prime	chromosome_2	-	2740592	Cre02.g093850	-	-	-	Not Significant	Not Significant	Not Significant	Not Significant	antisense	CDS	141713192	-	-	-	duplication	1	no	576	100	TTCGCGACCACGCAGGTGCGGGGCTAAAGG	g1773.t1	PF00560	PTHR26343:SF50,PTHR26343	KOG0472	-	-	GO:0005515	AT3G15410.2	-	Leucine-rich repeat (LRR) family protein	997.861	917.53	1165.14	1167.61	997.861	917.53	421.05	590.737	1.00096	1.04801	0.933651	0.972799	1.02448	0.953225	0.07472	2.32849	Not Significant	1093.81	937.536	1205.29	775.136	1161.24	1295.11	0.999492	1.02142	1.09708	1.25425	1.01046	1.17566	0.861175	-2.0821	Not Significant	766.153	792.285	901.57	1189.47	1254.86	1333.99	1157.5	1394.91	1.20363	1.23973	1.2362	1.25277	1.22168	1.24448	0.795073	-1.14806	Not Significant	1118.28	1284.48	1049.29	1279.32	1.07022	1.0762	1.07321	0.0365031	7.87323	Not Significant
AAAATGGCTCGGATGAAGAGGG	LMJ.RY0402.075855	3prime	chromosome_3	-	7213891	Cre03.g207800	-	-	-	Not Significant	Not Significant	Not Significant	Not Significant	sense	intron	12822106	-	-	-	perfect	1	no	422	99	TTTGATGCACGTATGTACCGGTAACCCTGC	g4153.t1,Cre03.g207800.t1.1,ADH5	PF08240,PF00107	PTHR11695,PTHR11695:SF285	KOG0023	-	-	GO:0008270,GO:0016491,GO:0055114	AT4G37990.1	ATCAD8,CAD-B2,ELI3,ELI3-2	elicitor-activated gene 3-2	894.734	1135.26	517.918	834.572	894.734	1135.26	712.476	995.3	0.953148	1.02536	1.01124	1.00963	0.989252	1.01043	0.668901	-0.586582	Not Significant	837.163	882.616	938.044	806.369	1158.88	1074.97	1.02335	1.03547	1.1768	1.1857	1.02941	1.18125	0.998192	-20.2003	Not Significant	582.833	692.776	459.796	417.1	408.649	446.364	430.398	443.263	0.92363	0.881182	1.08226	1.1959	0.902406	1.13908	0.941488	-3.90215	Not Significant	411.284	532.638	589.115	383.789	1.40721	0.833878	1.12055	0.707458	-0.760283	Not Significant
AAAATGGGGCAGCTCGGACGGG	LMJ.RY0402.241265	3prime	chromosome_17	-	3384694	Cre17.g723850	-	-	-	Not Significant	Not Significant	Not Significant	Not Significant	antisense	intron	17961423	-	-	-	-	4	yes_nearest_distal_+42	484	94	ACTAGCGGAGATGTCTCGTTACCACCACGA	-	-	-	-	-	-	-	-	-	-	1140.88	1240.65	1743.16	1585.69	1140.88	1240.65	1683.4	1794.16	1.06446	1.02803	1.0866	1.06933	1.04624	1.07796	0.849076	-1.57391	Not Significant	2114.48	1222.9	1515.05	1378.26	2433.19	1874.37	1.07899	1.0008	1.26092	1.19175	1.03989	1.22634	0.964117	-3.57184	Not Significant	1147.73	1379.08	1227.61	916.251	1115.61	1224.64	1362.93	1512.67	1.03143	1.00093	1.1654	1.45027	1.01618	1.30784	0.856869	-2.036	Not Significant	1410.12	1086.44	1189.01	1118.93	0.985078	1.10127	1.04318	0.640124	-0.457403	Not Significant
AAAATGGTGTCCTGGGGACATG	LMJ.RY0402.122257	3prime	chromosome_3	-	8112736	Cre03.g200800	-	-	-	Not Significant	Not Significant	Not Significant	Not Significant	antisense	CDS	61818872	-	-	-	-	4	yes_nearest_distal_+101	52	91	TCCATAGCAGCTTGCTCCACACCAGACACG	-	-	-	-	-	-	-	-	-	-	821.071	675.411	366.982	584.201	821.071	675.411	530.864	942.916	0.973941	0.926276	0.985789	1.06513	0.950109	1.02546	0.864405	-1.6282	Not Significant	215.764	398.772	715.621	823.526	410.919	615.688	0.924856	0.905464	0.931142	1.01012	0.91516	0.970631	0.807809	-1.3642	Not Significant	981.849	1048.88	1089.23	758.984	723.308	583.706	890.685	852.429	0.939947	0.826498	1.01641	1.22781	0.883222	1.12211	0.88895	-1.99141	Not Significant	763.814	677.262	790.276	783.794	1.14808	1.18857	1.16833	0.953015	-4.76936	Not Significant
AAAATGTATGCACGTGGTGCCA	LMJ.RY0402.164963	3prime	chromosome_10	+	5376284	Cre10.g458350	-	Chitinase-like hydrolase	Chitinase-like hydrolase. Scavenger receptor cysteine-rich protein with multiple C-type lectin domains and a glycoside hydrolase family 18 domain. Very large protein. Part of a group of 4 homologous proteins. Previously annotated as SRR16	Not Significant	Not Significant	Not Significant	Not Significant	sense	CDS	254856744	-	-	-	-	3	no	999	100	CCCTCGGAGGGCCGCCTGGGTGCGTCGTGC	g11243.t3,CHI6,SRR16, g11243.t2,CHI6,SRR16, g11243.t1,CHI6,SRR16	PF00704,PF00059,PF00530	PTHR11177:SF44,PTHR11177	KOG2806	-	-	GO:0004553,GO:0005975,GO:0005488,GO:0005044,GO:0016020	AT4G19800.1	-	Glycosyl hydrolase family protein with chitinase insertion domain	1095.96	914.918	1121.66	957.944	1095.96	914.918	1292.24	1185.19	1.12676	1.04069	1.0592	1.0562	1.08372	1.0577	0.326877	0.604296	Not Significant	608.453	967.687	1527.95	1132.35	1158.88	973.184	1.0369	1.04235	1.02037	1.05243	1.03962	1.0364	0.437042	0.198169	Not Significant	833.9	932.334	1071.37	1039.33	747.827	869.837	699.397	747.038	1.00485	1.01936	0.906669	0.97008	1.0121	0.938374	0.122623	2.26683	Not Significant	931.685	977.091	977.068	800.011	1.15884	0.929538	1.04419	0.587907	-0.282867	Not Significant
AAAATGTGGTTTTGGAGTTTAT	LMJ.RY0402.184299	5prime	chromosome_16	-	4383430	Cre16.g671350	-	-	-	Not Significant	Not Significant	Not Significant	Not Significant	sense	3'UTR	4748617	-	-	-	with-junk	2	yes_nearest_distal	0	98	GCTATGTCCATGCGCGCTTGCATTGGCTTT	-	-	-	-	-	-	-	-	-	-	2348.59	1976.22	2762.11	2565.3	2348.59	1976.22	2195.48	2860.41	1.06255	0.988938	1.03083	1.06944	1.02574	1.05014	0.683625	-0.586976	Not Significant	2164.12	1955.96	3050.01	2477.21	4415.25	3254.39	1.02778	0.968307	1.22763	1.18126	0.998043	1.20444	0.981984	-5.47392	Not Significant	1161.79	1227.08	1435.04	1006.04	1068.59	1224.35	1543.33	1225.83	1.0132	1.04443	1.1499	1.27487	1.02882	1.21238	0.903989	-2.85021	Not Significant	656.555	955.357	1113.16	1183.89	1.54154	1.23976	1.39065	0.875954	-2.38736	Not Significant
AAAATTACTTCCTCACATCCTA	LMJ.RY0402.237233	5prime	chromosome_6	+	2475301	Cre06.g268850	-	-	-	Not Significant	Not Significant	Not Significant	Not Significant	antisense	3'UTR	4203513	-	-	-	-	3	no	126	100	GGCAAGAGTTGTGCATCGAGACGGATTCAG	g6031.t1, g6031.t2	PF00069	PTHR23257,PTHR23257:SF99	-	-	-	GO:0004672,GO:0005524,GO:0006468	AT5G16590.1	LRR1	Leucine-rich repeat protein kinase family protein	1203.22	941.057	808.671	1174.95	1203.22	941.057	1759.39	2052.03	0.988256	1.06913	1.08549	1.11832	1.02869	1.10191	0.852815	-1.67758	Not Significant	668.292	1099.31	1299.17	1230.53	1205.9	777.069	0.974921	1.05608	1.08513	0.958872	1.0155	1.022	0.529975	-0.0866086	Not Significant	1234.01	1323.7	1114.96	1497.95	1771.18	1365.97	1526.06	1623.17	1.16006	1.05699	1.26738	1.20712	1.10853	1.23725	0.903215	-2.15645	Not Significant	1539.97	1497.03	1539.72	1204.77	1.12082	0.916633	1.01873	0.270048	0.782464	Not Significant
AAAATTAGTCGGGTATGCGATC	LMJ.RY0402.043620	5prime	chromosome_6	+	5606120	Cre06.g285700	-	-	-	Not Significant	Not Significant	Not Significant	Not Significant	antisense	intron	29858891	-	-	-	perfect	1	no	250	99	GTCGCTTGCGCCAGTCCCATGAGAGAGCAC	g6640.t1,Cre06.g285700.t1.1	PF10296	-	-	-	-	-	AT1G73200.1	-	Putative integral membrane protein conserved region (DUF2404)	864.813	846.951	488.869	910.585	864.813	846.951	1210.52	979.38	0.938907	1.07574	1.08015	1.04266	1.00733	1.06141	0.714292	-0.762331	Not Significant	532.545	533.108	850.045	762.217	1027.25	936.468	0.96719	1.0067	1.16973	1.16092	0.986944	1.16532	0.970391	-8.81341	Not Significant	1281.11	874.412	709.52	1289.52	666.645	950.239	955.945	836.945	0.825228	1.0763	1.2597	0.911151	0.950764	1.08543	0.699876	-0.62697	Not Significant	1134.29	891.362	1215.81	1324.05	1.17624	1.37542	1.27583	0.90673	-2.02732	Not Significant
AAAATTCGGATGCCGAGTTGGT	LMJ.RY0402.069365	3prime	chromosome_7	-	2820797	Cre07.g331850	-	-	-	Not Significant	Not Significant	Not Significant	Not Significant	antisense	CDS	25991605	-	-	-	-	3	no	460	80	CCGTCCTCACTGTCAGCAACGCCGCTCCCG	g7720.t1	-	-	-	-	-	-	-	-	-	307.228	167.655	612.623	783.772	307.228	167.655	174.626	720.283	1.11328	1.04308	0.970049	1.19922	1.07818	1.08464	0.517665	-0.0538455	Not Significant	625.714	653.986	283.67	160.13	415.536	350.048	1.09817	1.02197	1.23142	1.33584	1.06007	1.28363	0.95787	-3.45904	Not Significant	997.541	938.809	665.142	793.173	449.514	389.137	532.02	542.455	0.777738	0.716533	1.00565	0.941368	0.747135	0.973509	0.981734	-5.1009	Not Significant	587.549	507.946	352.032	259.463	0.712879	0.576369	0.644624	0.176087	1.36854	Not Significant
AAAATTCGTTGCGGACTTTTAC	LMJ.RY0402.057599	5prime	chromosome_1	-	7428410	Cre01.g053350	-	-	-	Not Significant	Not Significant	Not Significant	Not Significant	sense	3'UTR	2417689	-	-	-	deletion	1	no	769	99	CGAGCCCTAACCAAGCGCCCGAAGCTCATC	g1179.t1	-	-	-	-	-	-	-	-	-	1073.06	894.004	849.41	991.363	1073.06	894.004	1065.78	948.289	1.00251	1.07095	1.03824	1.03236	1.03673	1.0353	0.486718	0.0416328	Not Significant	694.397	1022.1	941.393	884.947	567.858	816.918	0.984992	1.06885	0.946938	1.07414	1.02692	1.01054	0.426173	0.215059	Not Significant	1337.63	1043.5	1050.94	1261.72	1454.2	1553.27	1612.44	1285.01	1.06837	1.19374	1.32301	1.17132	1.13106	1.24717	0.818523	-1.18006	Not Significant	1289.09	1442.18	1279.68	1458.25	1.11511	1.08751	1.10131	0.361824	0.453454	Not Significant
AAAATTGACACGATCGAAGCCG	LMJ.RY0402.173977	3prime	chromosome_2	-	4342997	Cre02.g099300	-	-	-	Not Significant	Not Significant	Not Significant	Not Significant	antisense	3'UTR	3141,47	-	-	-	-	4	yes_nearest_distal_+60	536	95	CCCCTTGATGACCCACGCCAGCGTGCCCGC	-	-	-	-	-	-	-	-	-	-	465.333	268.248	639.259	605.972	465.333	268.248	572.775	654.803	1.11938	1.07628	1.06445	1.13179	1.09783	1.09812	0.502477	-0.00714638	Not Significant	599.823	606.134	438.398	263.071	794.135	1002.98	1.09336	1.06957	1.29951	1.5047	1.08146	1.40211	0.903449	-3.1046	Not Significant	1024.44	984.13	1205.29	875.225	1234.12	961.398	1422.71	1711.06	1.10225	1.03654	1.19525	1.54789	1.06939	1.37157	0.835557	-1.68483	Not Significant	1124.74	1234.59	1544.63	1670.29	1.37367	1.30547	1.33957	0.98546	-5.75342	Not Significant
AAAATTGATGTGTTGGTCCACA	LMJ.RY0402.167218	5prime	chromosome_7	-	3647455	Cre07.g337150	-	-	-	Not Significant	Not Significant	Not Significant	Not Significant	sense	intron	3233399	-	-	-	with-junk	2	yes_nearest_distal	187	100	GGCGCGTCAGTGGCGGGTCCGCGTGCACGG	-	-	-	-	-	-	-	-	-	-	1368.08	835.188	778.116	793.09	1368.08	835.188	1052.63	839.469	0.95884	0.959747	1.00704	1.02594	0.959293	1.01649	0.948236	-6.04861	Not Significant	663.071	569.875	971.842	1417.85	848.596	750.502	0.955077	0.938125	1.06553	0.905295	0.946601	0.985415	0.643606	-0.481751	Not Significant	709.634	1149.78	1355.02	944.903	1300.61	1809.11	898.358	887.668	1.24073	1.21445	0.914206	1.12468	1.22759	1.01944	0.147062	1.96259	Not Significant	984.832	1049.06	996.827	1374.75	1.13059	1.2816	1.2061	0.41393	0.274025	Not Significant
AAAATTGGCTGGTGGCCGTGAA	LMJ.RY0402.165368	3prime	chromosome_17	-	6168800	Cre17.g741750	-	-	-	Not Significant	Not Significant	Not Significant	Not Significant	sense	intron	101755091	-	-	-	-	3	no	192	97	CACATTGATGCTATCGTGTTCTACACTGCA	g17940.t1	-	-	KOG4674	-	-	-	AT1G05320.1	-	-	531.81	507.755	565.27	638.629	531.81	507.755	537.849	733.379	1.02152	1.03891	1.04045	1.06919	1.03022	1.05482	0.847472	-1.46475	Not Significant	440.158	382.821	638.257	451.795	978.818	1045.18	0.99454	0.980095	1.24612	1.35303	0.987318	1.29958	0.948587	-5.78881	Not Significant	383.325	430.557	343.731	376.073	326.919	331.911	286.932	337.872	0.988271	0.948132	1.02646	1.09891	0.968201	1.06268	0.907702	-2.28135	Not Significant	520.401	366.85	348.44	297.301	0.801389	0.921864	0.861627	0.154522	1.67546	Not Significant
AAAATTGTGGCCGGTCGGAGTAT	LMJ.RY0402.254941	3prime	chromosome_17	+	3026408	Cre17.g720528	-	-	-	Not Significant	Not Significant	Not Significant	Not Significant	sense	CDS	5133469	-	-	-	-	3	no	629	100	GTCCTGTGCGTGGGTACGACAGCGTTAGGT	g17439.t1,Cre17.g720528.t1.1	PF01869	PTHR12862	KOG1794	-	-	-	AT1G30540.1	-	Actin-like ATPase superfamily protein	4894.09	5369.75	5738.53	6324.61	4894.09	5369.75	5602.02	6842.69	1.10272	1.11368	1.05557	1.05424	1.1082	1.05491	0.0309087	9.65249	Not Significant	4509.46	4423.71	5106.05	4409.29	4478.55	5104.25	1.05998	1.05768	1.06697	1.14285	1.05883	1.10491	0.78083	-1.21413	Not Significant	3241.45	2609.24	2584.68	2529.95	2925.93	2878.47	3467.1	3806.48	1.007	1.08191	1.25756	1.39666	1.04446	1.32711	0.94912	-3.57803	Not Significant	1166.7	2201.1	2198.4	2773.01	1.62566	1.25211	1.43889	0.864426	-2.07184	Not Significant
AAAATTTCGGCCGAAATACGGGC	LMJ.RY0402.181602	3prime	chromosome_16	-	1854099	Cre16.g655515	-	-	-	Not Significant	Not Significant	Not Significant	Not Significant	sense	CDS	32271093	-	-	-	-	4	no	129	42	TGGCCTGGACCAAGAGATTGAGACTGTCAG	g15847.t1,Cre16.g655515.t1.1	-	-	KOG0811	-	-	-	-	-	-	813.884	574.817	420.253	645.886	813.884	574.817	461.014	333.949	0.959882	0.952071	0.969627	0.960542	0.955977	0.965085	0.864761	-1.52035	Not Significant	634.345	462.576	554.445	589.05	683.326	1308.34	1.02091	0.931624	1.17603	1.34067	0.976267	1.25835	0.935606	-3.01218	Not Significant	495.408	404.659	504.436	396.586	465.86	818.333	783.086	905.125	1.0205	1.30812	1.32873	1.63727	1.16431	1.483	0.864766	-1.51107	Not Significant	512.007	486.782	844.158	827.038	1.51927	1.47597	1.49762	0.873185	-2.2882	Not Significant
AAAATTTGCAGGCCTTTGAGAA	LMJ.RY0402.205114	3prime	chromosome_13	-	2348154	Cre13.g579300	-	-	-	Not Significant	Not Significant	Not Significant	Not Significant	sense	intron	7631810	-	-	-	deletion	1	no	700	100	TCCACACGCGCAATGCTCACACCCGGGGTT	g14231.t1	-	-	-	-	-	-	-	-	-	1022.3	785.584	671.814	333.829	1022.3	785.584	265.432	1100.07	1.09452	0.841774	0.874325	1.06549	0.968145	0.969909	0.503903	-0.0111312	Not Significant	530.778	329.652	525.433	446.076	687.943	965.736	1.05408	0.88116	1.19542	1.3329	0.967622	1.26416	0.939309	-2.68465	Not Significant	1049.1	812.555	598.181	724.796	694.703	795.443	836.885	1050.81	0.904767	1.03731	1.27806	1.37525	0.971041	1.32665	0.971202	-4.32718	Not Significant	713.452	888.906	926.778	837.849	1.32935	1.03493	1.18214	0.817159	-1.3087	Not Significant
AAAATTTGGTGTGATGGATTAT	LMJ.RY0402.084380	5prime	chromosome_17	-	5763284	Cre17.g739250	-	-	-	Not Significant	Not Significant	Not Significant	Not Significant	antisense	intron	62685641	-	-	-	-	3	no	188	95	GCGTGTCTGGCGTGTCGCCTAGTCCAGCTG	g17878.t1	PF01590,PF07714	PTHR23257	KOG0192	-	-	GO:0005515,GO:0004672,GO:0006468	AT1G16270.1	-	Protein kinase superfamily protein with octicosapeptide/Phox/Bem1p domain	671.025	905.767	590.717	964.437	671.025	905.767	710.522	932.743	0.945357	1.03493	1.04606	1.02883	0.990146	1.03744	0.760567	-1.03697	Not Significant	840.586	786.795	1154.54	826.812	682.705	883.335	1.00269	1.01285	0.940557	1.11849	1.00777	1.02952	0.576324	-0.244149	Not Significant	1736.4	1347.85	1376.36	1414.58	1836.54	1425.36	1295.71	1318.82	1.0593	1.06613	1.08503	1.12029	1.06272	1.10266	0.872554	-2.22465	Not Significant	1190.34	1051.35	1193	1130.22	1.12273	1.13336	1.12804	0.99338	-10.0168	Not Significant
AAAATTTTGGTGAATCAAGCCC	LMJ.RY0402.059129	3prime	chromosome_17	-	1100141	Cre17.g703950	-	-	-	Not Significant	Not Significant	Not Significant	Not Significant	antisense	intron	37362636	-	-	-	-	3	no	731	77	TGGTTATGCTCTGCACATCGACGATGACCC	g17066.t1,Cre17.g703950.t1.1	-	-	-	-	-	-	-	-	-	1692.45	1480.15	1648.46	1302.66	1692.45	1480.15	1208.41	1584.62	1.05645	1.02437	0.997913	1.03346	1.04041	1.01569	0.205636	1.0326	Not Significant	1493.08	1759.91	1450.58	1109.47	1865.29	1802.38	1.03943	1.06323	1.18964	1.24572	1.05133	1.21768	0.964968	-5.46088	Not Significant	620.941	563.285	593.717	594.88	641.579	652.377	496.153	632.347	1.05159	1.10007	1.02699	1.19604	1.07583	1.11151	0.62658	-0.405827	Not Significant	612.73	666.68	668.142	740.55	1.18992	1.15787	1.1739	0.951607	-3.34791	Not Significant
AAACAAAATGTTGGTATTATAG	LMJ.RY0402.135371	5prime	chromosome_3	+	1276824	Cre03.g150200	-	-	-	Not Significant	Not Significant	Not Significant	Not Significant	antisense	intron	3605816	-	-	-	deletion	1	no	186	100	CTCTCACCCTGGCAGGCCTCTTGCTCCATC	g3055.t1,Cre03.g150200.t1.1	-	PTHR24003,PTHR24003:SF250	-	-	-	-	-	-	-	1295.77	1376.3	596.827	492.01	1295.77	1376.3	601.5	932.743	0.903466	0.851689	0.945309	0.978918	0.877578	0.962114	0.9344	-2.73894	Not Significant	449.009	588.258	1273.8	1249.91	1773.76	810.277	0.896993	0.911358	1.21518	0.966832	0.904176	1.09101	0.813617	-1.50208	Not Significant	992.231	821.271	1120.29	1400.68	1738.51	2398.44	1779.44	1462.54	1.22588	1.4453	1.33989	1.18572	1.33559	1.26281	0.323538	0.542794	Not Significant	1401.18	1570.17	1970.84	1649.1	1.39272	1.11593	1.25433	0.347411	0.456426	Not Significant
AAACAAACCCTTCGATTTCGGG	LMJ.RY0402.079317	3prime	chromosome_8	-	2511883	Cre08.g372000	CGLD6	Predicted protein	Conserved protein	Not Significant	Not Significant	Not Significant	Not Significant	antisense	intron	23262536	-	-	-	perfect	1	no	186	99	TCAATCTGGAATTCAGGCGCGGAATGGGGG	g8714.t1,Cre08.g372000.t1.1,CGLD11	-	-	-	-	-	-	AT2G21385.1	-	-	3361.54	2102.87	1882.26	1157.52	3361.54	2102.87	1313.19	1473.31	1.01148	0.890497	0.924234	0.982882	0.95099	0.953558	0.512941	-0.0382023	Not Significant	2817.87	1866.25	3258.98	2573.52	2719.45	2135.05	1.0609	0.977144	1.05099	1.04171	1.01902	1.04635	0.684206	-0.648592	Not Significant	2743.8	2224.01	1629.37	1271.81	2247.57	1648.11	2265.57	2427.1	0.974964	0.9334	1.27506	1.53395	0.954182	1.4045	0.914716	-3.43481	Not Significant	1510.84	2476.24	1659.58	1713.54	1.19575	0.803613	0.999684	0.573143	-0.232883	Not Significant
AAACAAAGAAGTGAGGATGCAG	LMJ.RY0402.047107	3prime	chromosome_2	-	335630	Cre02.g075550	-	-	-	Not Significant	Not Significant	Not Significant	Not Significant	sense	3'UTR	2879107	-	-	-	deletion	1	no	143	88	ACAAAGGAACACAAGCGCACAGGCTGCAAG	g1352.t1,Cre02.g075550.t1.1	PF09811	-	KOG4595	-	-	-	AT2G20830.2	-	transferases;folic acid binding	961.21	689.781	597.825	878.115	961.21	689.781	1047.76	739.927	0.993523	1.03527	1.0496	1.0337	1.0144	1.04165	0.799677	-1.21993	Not Significant	737.912	675.254	644.704	657.677	484.792	801.884	1.02471	1.00623	1.01761	1.1586	1.01547	1.08811	0.755665	-1.02162	Not Significant	1006.51	861.114	1174.04	806.848	727.395	595.151	567.886	750.138	0.93362	0.907371	0.760595	1.11868	0.920496	0.939638	0.533883	-0.106628	Not Significant	797.388	927.708	492.126	556.764	0.736485	0.697025	0.716755	0.0103182	8.65937	Not Significant
AAACAACACCCGCAGAAAAGAG	LMJ.RY0402.241817	3prime	chromosome_1	-	3095251	-	- & -	- & Putative dTDP-glucose 4-6-dehydratase	- & Putative dTDP-glucose 4-6-dehydratase, an NAD dependent epimerase/dehydratase may be a GDP-mannose 3,5-epimerase. Homolog to Arabidopsis GDP-mannose-3\',5\'-epimerase (GME) (AT5G28840; PMID: 16366586). Previously annotated as SNE1	Not Significant	Not Significant	Not Significant	Not Significant	-	-	-	Cre01.g019200 & Cre01.g019250	downstream & upstream	94 & 54	deletion	1	no	551	99	GCCTGTCCTCATGTCAAGCATGGCTGTCGC	g450.t1 & g451.t1,Cre01.g019250.t1.1,SNE1	PF05997 & PF01370	PTHR13026 & PTHR10366,PTHR10366:SF35	- & KOG1429	- & 5.1.3.-,5.1.3.18	- & K10046	GO:0006364,GO:0030688 & GO:0003824,GO:0044237,GO:0050662	AT5G20600.1 & AT5G28840.1	- & GME	- & GDP-D-mannose 3\',5\'-epimerase	2511.72	2155.57	2900.34	2681.52	2511.72	2155.57	2353.96	3607.96	1.02799	1.05842	1.03114	1.08677	1.0432	1.05896	0.659726	-0.497035	Not Significant	3072.47	2100.2	2462.77	2007.34	4252.32	4150.93	1.03467	1.02681	1.28414	1.31897	1.03074	1.30156	0.98373	-15.1685	Not Significant	1407.77	1304.62	1272.25	1141.9	1180.99	1018.62	1153.71	1757.55	0.982834	0.952892	1.0668	1.40979	0.967863	1.23829	0.820901	-1.57095	Not Significant	1301	1195.79	1580.55	1556.78	1.27601	1.27669	1.27635	0.985048	-21.2065	Not Significant
AAACAACAGCGAGAAATGAATG	LMJ.RY0402.235279	3prime	chromosome_3	-	4211974	Cre03.g174050	-	ABC transporter, multidrug resistance associated protein	Putative ABC transporter, MRP subfamily, membrane protein PMID: 15710683	Not Significant	Not Significant	Not Significant	Not Significant	antisense	intron	118003261	-	-	-	-	3	no	661	77	GACATAGGTGGGAGGTTCGTGAGGTGGTGA	g3590.t1,Cre03.g174050.t1.1,MRP4	PF00664,PF00005	PTHR24223,PTHR24223:SF199	KOG0054	-	K05666	GO:0005524,GO:0006810,GO:0016021,GO:0042626,GO:0055085,GO:0016887	AT2G34660.1	ATMRP2,EST4,MRP2	multidrug resistance-associated protein 2	3203.43	2979.47	2746.45	2648.86	3203.43	2979.47	3031.52	3896.08	1.01605	1.01123	1.03233	1.05732	1.01364	1.04483	0.883722	-2.45032	Not Significant	2766.09	3562.37	3075.24	2339.04	3001.09	3768.6	1.01946	1.05223	1.10119	1.24321	1.03584	1.1722	0.853147	-1.87108	Not Significant	4492.3	4350.89	4629.21	3740.22	3988.41	4681.09	6886.37	7535.47	1.00154	1.07256	1.30796	1.56526	1.03705	1.43661	0.910953	-2.99374	Not Significant	4305.9	4433.95	6149.78	5486.56	1.4049	1.23866	1.32178	0.929963	-3.14898	Not Significant
AAACAACGAGTTTCGCTGGAAC	LMJ.RY0402.086381	5prime	chromosome_7	-	5195680	Cre07.g348550	-	-	-	Not Significant	Not Significant	Not Significant	Not Significant	sense	intron	93410168	-	-	-	-	3	no	298	100	TGGCGAGCGGGCACGAGTTGAGACACTGTG	g8109.t2,TGL13, g8109.t1,TGL13	PF01764	PTHR21493:SF9,PTHR21493	-	-	-	GO:0004806,GO:0006629	AT5G18640.1	-	alpha/beta-Hydrolases superfamily protein	2461.39	2046.8	1743.63	2114.91	2461.39	2046.8	3484.94	1865.49	0.990509	1.02887	1.08155	1.01426	1.00969	1.04791	0.775025	-0.986762	Not Significant	1495.83	2198.61	2537.45	2454.6	1671.67	1613.91	0.980957	1.03627	0.975204	0.971127	1.00862	0.973165	0.210461	1.27824	Not Significant	1309.37	990.357	1093.62	1086.64	1091.47	950.239	1157.5	1048.29	0.98073	1.02982	1.14211	1.14002	1.00528	1.14107	0.94334	-5.52677	Not Significant	1230.37	1325.61	1040.17	1240.55	0.987165	1.02957	1.00837	0.53756	-0.106857	Not Significant
AAACAAGGGGCATCTCAGGGGT	LMJ.RY0402.248457	3prime	chromosome_3	+	2940228	Cre03.g163200	-	-	-	Not Significant	Not Significant	Not Significant	Not Significant	antisense	3'UTR_intron	81371949	-	-	-	with-junk	2	no	515	93	GTTACGATGCGAGGCGATGTGAGGCGTCCG	g3344.t1	PF01422	PTHR12360	-	-	-	GO:0003700,GO:0005634,GO:0006355,GO:0008270	AT5G05660.1	ATNFXL2	sequence-specific DNA binding transcription factors;zinc ion binding;sequence-specific DNA binding transcription factors	1306.17	795.164	807.952	1262.74	1306.17	795.164	1110.62	956.012	1.01235	1.0254	1.01926	1.0473	1.01887	1.03328	0.758605	-0.93142	Not Significant	841.478	1212.27	1154.02	960.78	1274.31	1809.82	1.02033	1.02423	1.14081	1.29066	1.02228	1.21573	0.882482	-2.58114	Not Significant	1504.16	1359.65	1178.51	1005.14	1851.18	1693.89	2367.19	2191.52	1.10931	1.1273	1.45427	1.61088	1.1183	1.53257	0.942451	-5.25588	Not Significant	1309.4	1252.23	2245.1	1675.7	1.55049	1.29727	1.42388	0.87593	-2.41043	Not Significant
AAACACACTCCATAGTTGTGTC	LMJ.RY0402.218601	5prime	chromosome_9	+	754118	Cre09.g402400	-	-	-	Not Significant	Not Significant	Not Significant	Not Significant	sense	intron	22012141	-	-	-	with-junk	2	no	414	99	GCAGCCCATGCTATTGTACGGTGCAATACA	g9214.t1	-	-	-	-	-	-	-	-	-	1130.91	1282.19	1085.7	1422.18	1130.91	1282.19	1101.5	1243.66	1.00719	1.10832	1.03585	1.02169	1.05775	1.02877	0.334194	0.567703	Not Significant	751.828	1330.93	1177.38	1291.89	1614.25	1467.8	0.969834	1.08734	1.2102	1.13717	1.02859	1.17369	0.902373	-2.09752	Not Significant	1158.65	1144.95	1146.97	1931.49	1748.31	2311.64	2142.24	2105.04	1.17656	1.30751	1.41883	1.21045	1.24204	1.31464	0.687715	-0.590002	Not Significant	1860.24	1012.5	2169.3	1935.38	1.24339	1.56419	1.40379	0.756053	-0.935472	Not Significant
AAACACAGCGAGTGGCAAATAG	LMJ.RY0402.212423	3prime	chromosome_13	+	236004	Cre13.g563700	-	-	-	Not Significant	Not Significant	Not Significant	Not Significant	sense	CDS	511613811	-	-	-	deletion	1	no	487	84	CGACGAGGAGGAGGAGGAGGCGGGAGAGGG	g13870.t1	PF00400	PTHR22847:SF228,PTHR22847	KOG0315	-	-	-	AT3G49660.1	-	Transducin/WD40 repeat-like superfamily protein	5355.83	4713.5	3808.92	4760.69	5355.83	4713.5	4791.75	5768.81	1.00939	1.0649	1.02547	1.04943	1.03715	1.03745	0.503374	-0.010048	Not Significant	3547.15	4147.23	3146.15	4300.63	4644.77	5414.58	1.00527	1.04439	1.23392	1.16834	1.02483	1.20113	0.968264	-4.61764	Not Significant	4151.56	4299.1	4151.56	3473.55	3829.04	3799.81	3873.58	4026.56	1.01411	0.999179	1.08069	1.24608	1.00664	1.16338	0.846469	-1.88771	Not Significant	3651.2	4522.13	4407.58	3886.54	1.27094	0.965835	1.11839	0.701857	-0.734468	Not Significant
AAACACAGTTGGGACCGTGCTT	LMJ.RY0402.159788	3prime	chromosome_12	+	1920970	Cre12.g510800	-	Magnesium chelatase subunit I	Magnesium-chelatase subunit chlI, chloroplast precursor (Mg-protoporphyrin IX chelatase); Orthologous to the bacterial magnesium chelatase subunits BchI, and other plant magnesium chelatase subunits ChlI [PMID: 9359397]; forms an ATP dependent hexameric r	Not Significant	Not Significant	Not Significant	Not Significant	antisense	intron	15502400	-	-	-	-	3	no	1045	99	CCTGTGTAAGCCTGACGTCAACACGCAATG	g12332.t1,Cre12.g510800.t1.1,CHLI2	PF01078	-	-	-	-	GO:0015979,GO:0015995,GO:0016851	AT4G18480.1	CH-42,CH42,CHL11,CHLI-1,CHLI1	P-loop containing nucleoside triphosphate hydrolases superfamily protein	997.143	799.954	982.564	896.258	997.143	799.954	977.908	1047.68	1.0404	0.999028	1.03669	1.05751	1.01971	1.0471	0.803452	-1.18269	Not Significant	772.434	983.638	805.88	777.774	821.837	975.666	1.01059	1.01881	1.1153	1.16723	1.0147	1.14127	0.939199	-4.81454	Not Significant	564.9	650.692	700.854	492.314	559.849	492.144	424.42	396.767	1.03784	0.94102	0.870078	1.03617	0.989428	0.953124	0.374761	0.377683	Not Significant	461.646	737.228	635.813	648.657	1.37596	0.983406	1.17968	0.747706	-0.943736	Not Significant
AAACACATAAGCAGTCGGACAG	LMJ.RY0402.116640	5prime	chromosome_12	+	5264923	Cre12.g528450	-	L-aspartate oxidase	L-aspartate oxidase (EC 1.4.3.16); similarity to rice L-aspartate oxidase (GenBank XP_464033); Target-P predicts organelle targeting sequence. Lin et al. (2010) demonstrated that this corresponds to the nic15 mutation [PMID: 20838591].	Not Significant	Not Significant	Not Significant	Not Significant	antisense	5'UTR	2293176	-	-	-	deletion	1	no	983	100	GTCCGAGCTTCCATCAGCCACAGCTTCGCA	g13013.t1,Cre12.g528450.t1.1,ASO1	PF02910,PF00890	PTHR11632:SF6,PTHR11632	KOG2403	1.4.3.16	K00278	GO:0016491,GO:0055114,GO:0009055	AT5G14760.1	AO	L-aspartate oxidase	711.518	494.055	215.917	247.229	711.518	494.055	567.666	792.832	0.845927	0.993935	1.01147	1.08175	0.919931	1.04661	0.846362	-1.54636	Not Significant	67.8734	261.039	809.446	439.244	108.467	99.6242	0.752134	1.01024	0.46457	0.648013	0.881188	0.556292	0.0951008	2.05204	Not Significant	637.414	1125.62	693.515	1053.29	1447.67	1215.21	1289.95	1454.09	1.3115	1.07384	1.41681	1.34697	1.19267	1.38189	0.828947	-1.52775	Not Significant	1038.21	735.945	996.827	942.344	1.08855	1.26427	1.17641	0.462737	0.106705	Not Significant
AAACACCCCGGGGTGTTCACAA	LMJ.RY0402.200722	3prime	chromosome_7	-	6035655	Cre07.g354850	-	-	-	Not Significant	Not Significant	Not Significant	Not Significant	sense	5'UTR	1908898	-	-	-	-	3	no	974	98	GGTAATTATCAACCCACGCGGCCTCTCCAT	g8254.t1,Cre07.g354850.t1.1	-	-	-	-	-	-	-	-	-	592.896	517.336	396.577	478.972	592.896	517.336	195.582	497.65	0.970712	0.954319	0.903574	1.0207	0.962516	0.962136	0.497942	0.00641873	Not Significant	560.985	441.308	515.763	600.487	226.236	265.639	1.02212	0.962782	0.844791	0.850819	0.992451	0.847805	0.0628635	4.85041	Not Significant	450.575	492.065	473.188	512.827	539.416	412.028	340.732	306.874	1.10019	0.978998	0.954454	0.864241	1.03959	0.909347	0.118483	1.72418	Not Significant	461.646	462.09	330.479	508.115	0.854668	1.15029	1.00248	0.424358	0.229725	Not Significant
AAACACCGAAATCGGGAGAGGC	LMJ.RY0402.122238	3prime	chromosome_8	+	2473545	Cre08.g371751	-	-	-	Not Significant	Not Significant	Not Significant	Not Significant	sense	3'UTR	2188134	-	-	-	-	4	yes_nearest_distal_-88	570	100	GCGGAGCGGAGCGCGGGGCGCGCGGCATCC	-	-	-	-	-	-	-	-	-	-	449.164	320.94	408.415	381	449.164	320.94	174.626	209.537	0.955786	0.940567	0.923648	0.974465	0.948177	0.949056	0.510874	-0.0331654	Not Significant	194.187	265.848	286.893	468.952	138.512	9.93045	0.886314	0.919416	0.875544	-0.0718471	0.902865	0.401849	0.241008	1.05703	Not Significant	670.258	663.641	441.94	437.613	69.4703	85.8391	161.399	102.291	0.292739	0.281833	0.623684	0.321425	0.287286	0.472554	0.782292	-1.22509	Not Significant	436.465	444.453	79.0276	75.6767	-0.240446	-0.245994	-0.24322	0.000446565	88.2528	Not Significant
AAACACGACACGTACATCGTGA	LMJ.RY0402.143080	5prime	chromosome_5	-	2933702	Cre05.g238250	-	-	-	Not Significant	Not Significant	Not Significant	Not Significant	antisense	CDS	6432547	-	-	-	with-junk	2	yes_nearest_distal	1	58	TGCGCTGCAACAGGCGCAAATGCAGCAATT	-	-	-	-	-	-	-	-	-	-	1356.51	823.425	932.925	1214.11	1356.51	823.425	1261.27	1430.21	1.02432	1.04021	1.03018	1.09119	1.03227	1.06068	0.740965	-0.901425	Not Significant	869.302	845.62	824.67	1046.43	133.989	398.497	1.01717	0.998622	0.526348	0.80533	1.0079	0.665839	0.122619	2.44679	Not Significant	920.012	1053.16	986.926	717.015	843.11	680.7	1048.08	1014.48	1.01199	0.882356	1.14375	1.36116	0.947174	1.25246	0.917475	-2.41205	Not Significant	878.075	767.942	406.03	238.568	0.506494	0.204118	0.355306	0.0597679	3.59911	Not Significant
AAACACGATAGCTACGTTCATG	LMJ.RY0402.171401	5prime	chromosome_7	+	1210740	Cre07.g321150	CYG15	Adenylate/guanylate cyclase	C terminal domain similar to guanylate cyclase 1 from Homo sapiens	Not Significant	Not Significant	Not Significant	Not Significant	antisense	CDS	22712716	-	-	-	-	3	no	859	99	GCCCATGTGAGCGGTCTGGAGCTCAAAGGT	g7424.t1	PF07701,PF00211,PF07700	PTHR11920:SF145,PTHR11920	KOG4171	4.6.1.2	K12319	GO:0004383,GO:0006182,GO:0009190,GO:0016849,GO:0035556,GO:0020037	-	-	-	14126.2	16750.8	10280.5	13959.9	14126.2	16750.8	19936	16369.6	0.968578	1.03094	1.08116	1.02258	0.99976	1.05187	0.826089	-1.21802	Not Significant	11324.4	15743.2	14349.3	15376.8	16250.9	14279.5	0.991989	1.04742	1.14892	1.07594	1.0197	1.11243	0.905298	-2.02375	Not Significant	2053.54	2236.76	2112.55	1789.76	1633.93	1498.45	1819.75	1969.78	0.965367	0.895732	1.04176	1.21611	0.930549	1.12894	0.884157	-2.11343	Not Significant	1539.97	1901.57	1795.2	1923.45	1.24312	1.08778	1.16545	0.919011	-2.76976	Not Significant
AAACACGTACTATCAGGCCCTA	LMJ.RY0402.224538	5prime	chromosome_8	-	4106476	Cre08.g379650	-	20 kDa translocon at the inner membrane of chloroplasts	Similar to Tic20 from Pisum sativum (AAC64607); has three predicted transmembrane domains; sequence alignment implies localisation within the inner membrane of chloroplast and interactions with Tic22 and Tic110; TargetP prediction: chloroplast (0.985; con	Not Significant	Not Significant	Not Significant	Not Significant	sense	3'UTR	2779720	-	-	-	deletion	1	no	1194	99	TCCAGGCCGCCGCTGCGAAGCGCTAACCGC	g8938.t1,Cre08.g379650.t1.1,TIC20	-	-	-	-	-	-	AT1G04940.1	TIC20	translocon at the inner envelope membrane of chloroplasts 20	1680.46	1435.11	902.37	1593.52	1680.46	1435.11	1847.73	1259.2	0.989291	1.10579	1.05066	1.00973	1.04754	1.03019	0.40913	0.280957	Not Significant	989.385	1261.08	938.855	1188.54	784.792	757.144	1.00789	1.06578	1.05154	0.961526	1.03683	1.00654	0.318365	0.566196	Not Significant	2100.64	2285.07	2256.59	2217.74	1879.02	2503.51	2055.86	2485.47	1.00401	1.07934	1.06906	1.22658	1.04167	1.14782	0.806494	-1.21589	Not Significant	2442.06	2562.09	2568.48	2337.97	1.16116	1.01069	1.08592	0.66762	-0.529736	Not Significant
AAACACTTCCAGGTTAGTGTTA	LMJ.RY0402.075113	5prime	chromosome_5	+	1229375	Cre05.g245351	-	-	-	Not Significant	Not Significant	Not Significant	Not Significant	antisense	5'UTR	65320429	-	-	-	with-junk	2	yes_nearest_distal	85	100	GGTAAGTGTGCGCAGGTGTTTGTTATTGGT	-	-	-	-	-	-	-	-	-	-	763.581	788.135	566.273	447.949	763.581	788.135	543.23	404.189	0.930986	0.878106	0.997471	0.945663	0.904546	0.971567	0.894026	-1.81068	Not Significant	563.871	330.895	1007.37	568.433	854.977	637.595	0.950694	0.876277	1.05643	1.13328	0.913486	1.09485	0.961416	-3.39078	Not Significant	1098.99	1367.18	1424.37	911.554	398.68	260.402	460.696	676.319	0.706171	0.426283	0.564508	0.988403	0.566227	0.776455	0.746903	-0.827736	Not Significant	838.042	985.069	588.516	548.706	0.839365	0.641204	0.740284	0.787247	-1.01824	Not Significant
AAACAGAGGTGGGTTGGACACG	LMJ.RY0402.203145	3prime	chromosome_9	+	4309250	Cre09.g394769	-	-	-	Not Significant	Not Significant	Not Significant	Not Significant	sense	3'UTR	4490104	-	-	-	-	3	no	1157	100	AAGGACCCCGGCGCTGCACGTTGCGATTAT	g9791.t1,Cre02.g131100.t1.1	PF03133	PTHR12241,PTHR12241:SF63	-	-	-	GO:0004835,GO:0006464	-	-	-	1658.31	1446.62	1607.03	1585.69	1658.31	1446.62	1131.58	1283.41	0.979567	0.997251	0.992376	1.01105	0.988409	1.00171	0.79507	-1.03453	Not Significant	1708.85	1355.83	1524.72	1555.55	988.052	1238.82	0.996693	0.988292	0.969914	1.0293	0.992492	0.999609	0.574739	-0.237279	Not Significant	1853.86	1651.01	1986.5	1784.64	2431.46	1939.96	1542.26	1026.01	1.13031	1.10546	0.991128	0.841123	1.11788	0.916125	0.109413	2.65386	Not Significant	1779.43	1717.85	2202	2145.97	1.29069	1.24578	1.26824	0.97529	-5.92926	Not Significant
AAACAGATCGGAGGGTAGCGGA	LMJ.RY0402.165646	3prime	chromosome_17	-	3386039	Cre17.g723850	-	-	-	Not Significant	Not Significant	Not Significant	Not Significant	antisense	3'UTR	3141,78	-	-	-	-	4	yes_nearest_distal_+75	769	100	GGCCTTCCGCACCTATCTAAGCGTGCCTGC	-	-	-	-	-	-	-	-	-	-	585.709	392.792	695.49	489.858	585.709	392.792	474.984	386.334	1.06559	1.05767	1.01347	1.02335	1.06163	1.01841	0.0117055	6.82845	Not Significant	1182.38	691.205	438.398	531.86	1006.52	1300.89	1.11827	1.09485	1.3755	1.36995	1.10656	1.37273	0.989572	-22.1081	Not Significant	768.891	255.744	464.26	505.99	371.87	303.298	466.265	480.46	0.801077	1.10892	1.11655	1.13087	0.954996	1.12371	0.764723	-1.09495	Not Significant	386.104	451.508	380.769	551.359	1.10987	1.22877	1.16932	0.810469	-1.29848	Not Significant
AAACAGCCAGCAACCCCCAGGA	LMJ.RY0402.045735	5prime	chromosome_12	-	3054423	Cre12.g500500	SMT2	Sterol-C24-methyltransferase	Similar to sterol-C24-Methyltransferase from Arabidopsis. Previously annotated as SMT1 but this conflicts with a series of smt mutants identified by Fang and Umen as suppressors of MAT3 size control	Not Significant	Not Significant	Not Significant	Not Significant	sense	3'UTR	3032520	-	-	-	-	3	no	1382	99	ATGCTGTAACTGCTGCCGCATGGCGCAGCG	g12566.t2,SMT1,STM1, g12566.t1,SMT1,STM1	PF08241,PF08498	PTHR10108,PTHR10108:SF21	KOG1269	2.1.1.143	K08242	GO:0008152,GO:0008168,GO:0006694	AT1G76090.1, AT1G20330.1	CVP1,FRL1,SMT2, SMT3	sterol methyltransferase 2, sterol methyltransferase 3	5177.31	6281.55	4094.28	5625.07	5177.31	6281.55	6407.86	5876.28	0.988235	1.08185	1.06512	1.01737	1.03504	1.04125	0.540037	-0.1181	Not Significant	3599.9	4875.18	5374.31	4854.29	6795.15	5545.75	0.981951	1.05729	1.18423	1.13885	1.01962	1.16154	0.945843	-3.22697	Not Significant	797.553	734.313	864.227	997.707	718.931	950.239	973.221	566.417	1.00655	1.14148	1.17232	0.83385	1.07401	1.00309	0.375435	0.389308	Not Significant	976.826	870.792	757.315	587.474	0.918181	0.784608	0.851395	0.0724238	2.33333	Not Significant
AAACAGGACACCACCGGGTTAT	LMJ.RY0402.074473	5prime	chromosome_17	+	3262199	-	- & -	- & -	- & -	Not Significant	Not Significant	Not Significant	Not Significant	-	-	-	Cre17.g722900 & Cre17.g722950	downstream & upstream	90 & 123	-	4	yes_nearest_distal_+158	1	100	GCACACGCACCATGCATCCTGCGACCAGAT	- & -	- & -	- & -	- & -	- & -	- & -	- & -	- & -	- & -	- & -	971.83	799.898	824.966	871.42	971.83	799.898	815.785	808.377	0.973297	0.987463	1.01769	1.02658	0.98038	1.02213	0.973456	-4.99181	Not Significant	723.113	1073.57	999.754	1375.87	612.52	790.352	0.969752	1.02307	0.951928	0.930126	0.996409	0.941027	0.127388	1.92298	Not Significant	1836.88	1512.11	1616.42	1570.21	865.985	767.5	748.632	684.773	0.792644	0.792141	0.739431	0.681547	0.792393	0.710489	0.10811	2.82981	Not Significant	1136.96	1407.89	921.552	933.397	0.953611	0.771547	0.862579	0.709791	-0.77463	Not Significant
AAACAGGCAACCACGACGGCTA	LMJ.RY0402.235681	3prime	chromosome_7	-	1204948	Cre07.g321100	-	-	-	Not Significant	Not Significant	Not Significant	Not Significant	sense	CDS	29832093	-	-	-	-	3	no	637	99	TGGATGGAGGTGGTGCTGCCGGCGGAGCCA	g7423.t1,Cre07.g321100.t1.1	PF00370,PF02782	PTHR10196:SF10,PTHR10196	KOG2517	2.7.1.17	K00854	GO:0005975,GO:0016773	AT5G49650.1	XK-2,XK2	xylulose kinase-2	461.74	397.582	446.889	410.029	461.74	397.582	370.208	569.678	1.03607	1.00326	1.01208	1.06823	1.01967	1.04015	0.696918	-0.630043	Not Significant	397.005	600.817	489.975	388.887	272.407	307.844	1.02107	1.05588	0.920785	1.02747	1.03847	0.974129	0.214771	1.14667	Not Significant	1154.46	987.368	1093.69	1271.81	1274.98	1173.13	1105.88	796.634	1.07357	1.10961	1.11986	0.890629	1.09159	1.00524	0.293942	0.744225	Not Significant	847.749	973.564	1095.61	1356.77	1.32528	1.32766	1.32647	0.975507	-12.7178	Not Significant
AAACAGGCTTCTTGTCTAAACC	LMJ.RY0402.255000	5prime	chromosome_8	-	2522138	-	- & -	- & -	- & -	Not Significant	Not Significant	Not Significant	Not Significant	-	-	-	Cre08.g372100 & Cre08.g372150	upstream & upstream	61 & 1679	-	4	yes_nearest_distal_-99	612	45	AATCATGTCAAGCCTCAGCGAGCTCCCCGC	- & -	- & -	- & -	- & -	- & -	- & -	- & -	- & -	- & -	- & -	4263.33	2846.7	2599.15	4171.07	4263.33	2846.7	3498.1	3109.14	0.974046	0.990131	1.0149	1.03585	0.982088	1.02537	0.955444	-3.27791	Not Significant	2109.3	2217	2740.44	3759.41	1544.06	1859.65	0.961585	0.927195	0.925067	0.884737	0.94439	0.904902	0.138808	1.49009	Not Significant	2022.14	2149.8	1963.18	1939.83	1918.24	1937.02	1076.88	1183.56	1.02339	1.00636	0.82188	0.875457	1.01487	0.848669	0.0391627	5.91269	Not Significant	1561.32	1881	1742.74	1911.53	1.20852	1.09126	1.14989	0.872548	-2.28851	Not Significant
AAACAGGGGGGAAATAGCCGAC	LMJ.RY0402.208073	3prime	chromosome_11	+	1184721	Cre11.g467690	-	-	-	Not Significant	Not Significant	Not Significant	Not Significant	antisense	3'UTR	3300186	-	-	-	-	3	no	871	100	ACTAACCCAAACAGGTTCCCGACCCACACT	g11620.t1,Cre18.g744350.t1.1,Cre18.g744350.t1.2	-	PTHR11260,PTHR11260:SF28	-	-	-	-	AT3G09270.1	ATGSTU8,GSTU8	glutathione S-transferase TAU 8	531.81	378.421	390.658	297.543	531.81	378.421	34.9253	98.2204	0.968556	0.89995	0.706383	0.864424	0.934253	0.785404	0.140242	1.72791	Not Significant	220.079	334.969	377.152	417.482	78.4901	57.1001	0.915728	0.942808	0.605722	0.494467	0.929268	0.550095	0.0391359	6.62292	Not Significant	876.491	666.878	1044.59	841.037	1001.19	949.953	514.087	347.171	1.0847	1.17732	0.769025	0.64982	1.13101	0.709423	0.0174277	5.58534	Not Significant	847.749	814.831	682.511	735.145	0.948233	1.00218	0.975206	0.0658691	2.87766	Not Significant
AAACAGTGGCGCGGGTGTTTTT	LMJ.RY0402.116280	3prime	chromosome_3	+	2441318	Cre03.g159254	-	-	-	Not Significant	Not Significant	Not Significant	Not Significant	sense	CDS	3526534	-	-	-	-	3	no	878	100	TCAACAAGGCAAGTTGTGGGAATGTTCGAT	g3261.t2, g3261.t1,Cre03.g159254.t1.1	PF00909	PTHR11730:SF8,PTHR11730	KOG0682	-	-	GO:0008519,GO:0016020,GO:0072488	AT4G13510.1	AMT1;1,ATAMT1,ATAMT1;1	ammonium transporter 1;1	1203.76	1025.09	340.346	362.858	1203.76	1025.09	440.059	550.034	0.875559	0.869672	0.916127	0.951059	0.872616	0.933593	0.915385	-3.44265	Not Significant	276.177	308.384	1415.12	920.747	341.663	695.131	0.883463	0.885901	0.653345	1.01309	0.884682	0.833216	0.411293	0.28612	Not Significant	2308.92	1777.26	2142.74	1476.94	3024	2569.45	2211.77	2749.47	1.12984	1.18285	1.1299	1.51962	1.15634	1.32476	0.72751	-0.856413	Not Significant	1964.09	2292.81	3419.74	3054.09	1.56272	1.29383	1.42827	0.858896	-1.98647	Not Significant
AAACAGTGGGGGAGGTCCTGCG	LMJ.RY0402.045977	3prime	chromosome_12	-	1618457	Cre12.g486350	-	Serine/threonine protein kinase	Serine/Threonine protein kinase. Previously annotated as STPK3	Not Significant	Not Significant	Not Significant	Not Significant	antisense	3'UTR	12327665	-	-	-	duplication	1	no	1083	99	GTCATTTTCCCGCACTTCCGCAACACTCCG	g12267.t1,STK3,STPK3	PF00069	PTHR24347,PTHR24347:SF40	KOG0616	-	-	GO:0004672,GO:0005524,GO:0006468	AT5G60550.1	ATSNAK1,GRIK2	geminivirus rep interacting kinase 2	481.503	282.619	76.9478	243.115	481.503	282.619	83.8207	157.153	0.80439	0.914442	0.825483	0.955315	0.859416	0.890399	0.624244	-0.364076	Not Significant	107.882	69.1205	348.14	371.73	184.683	230.883	0.889193	0.793932	0.905744	0.953836	0.841562	0.92979	0.859373	-1.65357	Not Significant	746.475	932.334	1004.41	697.445	318.746	268.963	364.643	393.667	0.75997	0.581247	0.620788	0.830507	0.670608	0.725647	0.635497	-0.399496	Not Significant	587.549	511.474	431.06	243.246	0.874219	0.522878	0.698549	0.548523	-0.14347	Not Significant
AAACATAGTACGCTGTGTATAT	LMJ.RY0402.167455	5prime	chromosome_10	-	2130625	Cre10.g433476	-	-	-	Not Significant	Not Significant	Not Significant	Not Significant	sense	3'UTR	5602763	-	-	-	-	3	no	878	99	CACCAGGTGCATGTGCCCCTGCCCCTGCCA	g10693.t1	-	-	-	-	-	-	-	-	-	9836.89	5105.23	7754.68	8317.66	9836.89	5105.23	8048.83	9436.25	1.07118	1.0197	1.01456	1.09861	1.04544	1.05658	0.577082	-0.226137	Not Significant	13932.3	11772.5	6990.67	10025.1	13501	19725.6	1.12899	1.06493	1.32005	1.30389	1.09696	1.31197	0.960676	-6.50906	Not Significant	3221.61	3352.72	3179.5	4240.95	2797.3	1905.05	2862.08	3144.88	0.994192	0.834266	1.06321	0.9881	0.914229	1.02566	0.812183	-1.26129	Not Significant	2863.75	3183.76	1589.9	1941.35	0.652157	0.708923	0.68054	0.0895044	2.76192	Not Significant
AAACATAGTCAGCCGCGGGTAG	LMJ.RY0402.051916	3prime	chromosome_16	+	5614495	Cre16.g679800	-	-	-	Not Significant	Not Significant	Not Significant	Not Significant	sense	3'UTR	3729,23	-	-	-	deletion	1	no	825	98	TTCGGGCTGCGAGTAGAAGGCATCACGCAG	g16514.t1,Cre16.g679800.t1.1	PF01738	PTHR17630	KOG3043	-	-	GO:0016787	AT3G23570.1	-	alpha/beta-Hydrolases superfamily protein	1243.28	1240.65	446.889	809.172	1243.28	1240.65	991.878	785.763	0.89909	0.923821	1.01147	0.970841	0.911455	0.991155	0.949209	-3.35128	Not Significant	677.498	930.469	863.903	852.12	1043.46	1154.41	0.973191	0.964304	1.16956	1.19059	0.968748	1.18008	0.993071	-18.5145	Not Significant	2535.32	2078.33	2798.95	2454.73	2880.97	2992.92	3222.01	2523.19	1.08298	1.18138	1.18303	1.17665	1.13218	1.17984	0.745136	-0.966619	Not Significant	2778.27	2705.52	3347.9	2529.76	1.26953	1.02894	1.14923	0.54477	-0.13448	Not Significant
AAACATGACATTGGGTGCCGGT	LMJ.RY0402.181200	3prime	chromosome_7	-	3642138	Cre07.g337050	-	-	-	Not Significant	Not Significant	Not Significant	Not Significant	antisense	3'UTR	4687105	-	-	-	deletion	1	no	854	100	AATGAACATGGAGGACTGGAGCAGGCCCTT	g7842.t1,Cre07.g337050.t1.1	PF00097,PF04757	PTHR23350	KOG0317	-	K13346	GO:0005778,GO:0007031	AT2G26350.1	ATPEX10,PEX10	peroxin 10	1191.18	1700.5	2204.85	1738.09	1191.18	1700.5	2982.62	3136.51	1.07604	1.06499	1.15121	1.09835	1.07052	1.12478	0.861008	-2.01002	Not Significant	3119.94	2424.54	1399.01	1275.32	840.306	993.045	1.1057	1.09934	0.945572	1.02247	1.10252	0.984021	0.0988344	3.0715	Not Significant	719.575	990.605	772.279	690.607	1091.09	600.874	1213.48	1475.48	1.17817	0.858653	1.33463	1.59915	1.01841	1.46689	0.916243	-2.16233	Not Significant	595.943	1107.61	1214.15	1318.94	1.68789	1.20993	1.44891	0.855278	-1.50069	Not Significant
AAACATGGGTGTCAGGCATCGCC	LMJ.RY0402.067739	3prime	chromosome_11	-	257380	Cre11.g467557	-	-	-	Not Significant	Not Significant	Not Significant	Not Significant	antisense	CDS	15424330	-	-	-	-	3	no	73	100	AGGCGCCGCCGTCGCCCGGGTGCCGCACCG	g11486.t1	PF07801	-	-	-	-	-	AT2G22480.1	PFK5	phosphofructokinase 5	2759.66	2074.13	3296.92	3414.49	2759.66	2074.13	2430.8	2501.35	1.06255	1.10575	1.02357	1.04767	1.08415	1.03562	0.111304	1.96223	Not Significant	2140.38	1642.94	1895.43	1967.31	1791.42	3282.01	1.0064	1.00774	1.09092	1.25379	1.00707	1.17235	0.854291	-2.02959	Not Significant	1324.82	1356.42	1517.77	1306	1622.34	1133.08	1070.02	1171.7	1.10766	0.978106	0.944138	1.09811	1.04288	1.02112	0.424674	0.216271	Not Significant	1082.77	1174.63	1580.55	1654.08	1.42228	1.33544	1.37886	0.969037	-4.33551	Not Significant
AAACATGGTGGATCGTGAGGGG	LMJ.RY0402.080954	3prime	chromosome_4	-	423406	Cre04.g217920	-	-	-	Not Significant	Not Significant	Not Significant	Not Significant	sense	CDS	36501606	-	-	-	deletion	1	no	723	99	GGATTTCGTGTCCCACGGGCCCGTCGTCAT	g4551.t1,Cre03.g210650.t1.1	PF01753	PTHR13244	-	-	-	GO:0008270	-	-	-	1460.68	1360.4	967.767	1208.32	1460.68	1360.4	1578.62	1532.24	1.01741	1.03802	1.04856	1.03952	1.02771	1.04404	0.833008	-1.45027	Not Significant	690.444	834.763	699.503	1235.29	969.584	523.831	0.981329	0.995929	1.2137	0.837981	0.988629	1.02584	0.562239	-0.197937	Not Significant	874.25	1301.38	799.063	1087.19	375.957	463.531	645.597	898.925	0.762305	0.659935	1.01055	1.05096	0.71112	1.03075	0.965589	-5.8085	Not Significant	1166.7	709.009	571.154	518.926	0.551923	0.845588	0.698755	0.474409	0.0775275	Not Significant
AAACATTCATCTGTTTGAGCGT	LMJ.RY0402.153823	5prime	chromosome_2	-	5964838	Cre02.g112050	-	-	-	Not Significant	Not Significant	Not Significant	Not Significant	sense	intron	36411270	-	-	-	-	3	no	211	99	ACGCAGGGCATCTTAAGGTCCCGACACACG	g2306.t1	-	-	-	-	-	-	-	-	-	3187.37	2199.72	2880.25	3165.02	3187.37	2199.72	2862.77	2238.58	1.05984	1.05248	1.02595	1.02741	1.05616	1.02668	0.0347621	7.85916	Not Significant	2667.95	2830.99	3357.04	2674.22	2673.4	2397.62	1.04467	1.03757	1.036	1.06527	1.04112	1.05064	0.684091	-0.632327	Not Significant	759.873	705.327	576.151	1631.35	1421.52	1448.2	1652.75	1268.1	1.2475	1.31379	1.6279	1.01531	1.28064	1.3216	0.542262	-0.132949	Not Significant	1339.8	1343.9	1548.85	1675.94	1.23646	1.24449	1.24047	0.223101	1.16945	Not Significant
AAACATTTGAGATTATAAGTCA	LMJ.RY0402.058373	3prime	chromosome_13	-	4220709	Cre13.g592551	-	-	-	Not Significant	Not Significant	Not Significant	Not Significant	antisense	CDS	11154773	-	-	-	with-junk	2	yes_nearest_distal	689	88	CTCCACGCGATGCTGCCTGCTGCTTGGATG	-	-	-	-	-	-	-	-	-	-	1139.08	958.029	1435.37	1219.2	1139.08	958.029	803.282	1977.5	1.09032	1.01547	0.996398	1.11178	1.0529	1.05409	0.50602	-0.0173483	Not Significant	1130.6	967.687	841.338	892.153	2096.15	1499.5	1.05041	0.994135	1.40171	1.25605	1.02227	1.32888	0.943055	-3.92698	Not Significant	1107.38	916.148	1057.98	806.848	825.47	858.391	1010.24	1177.9	0.943841	1.02095	1.09196	1.37925	0.982397	1.2356	0.842923	-1.70246	Not Significant	1065.98	906.543	1135.12	1194.61	1.17102	1.28577	1.22839	0.957427	-3.55298	Not Significant
AAACCAACTGGAGGCGGGGTGC	LMJ.RY0402.095424	5prime	chromosome_7	+	2537330	Cre07.g329767	-	-	-	Not Significant	Not Significant	Not Significant	Not Significant	sense	5'UTR	871780	-	-	-	with-junk	2	no	1141	100	CACGGGCCAGCCTTGCCTAAGCACGATGCC	g7672.t1	-	-	-	-	-	-	-	-	-	2085.38	2470.27	2049.18	1941.11	2085.38	2470.27	2039.46	2642.77	1.00436	1.00427	1.03635	1.03338	1.00432	1.03486	0.984611	-20.5542	Not Significant	2260.71	2183.91	1580.83	2128.39	1990.69	2244.87	1.02054	1.02588	1.18293	1.11459	1.02321	1.14876	0.916354	-3.66306	Not Significant	954.551	1400.99	1216.32	1253.39	1078.4	1192.37	1842.79	1640.07	1.08106	0.985074	1.31687	1.31604	1.03307	1.31645	0.946612	-5.90475	Not Significant	928.785	1103.92	1437.07	1183.89	1.46868	1.13157	1.30012	0.827981	-1.52749	Not Significant
AAACCAAGAGGCACGCTTGCTA	LMJ.RY0402.158734	3prime	chromosome_6	-	2282068	Cre06.g266900	-	-	-	Not Significant	Not Significant	Not Significant	Not Significant	sense	CDS	17831923	-	-	-	-	3	no	951	87	GCTCTCGCTGAACGACCTCCGCGGCACGGC	g5990.t1	PF11998	-	-	-	-	-	AT4G28740.1	-	-	422.214	531.706	523.837	468.086	422.214	531.706	440.059	517.294	1.01061	1.04093	1.04413	1.02205	1.02577	1.03309	0.631379	-0.390004	Not Significant	470.365	324.335	322.352	297.384	240.087	285.5	1.00209	0.998596	1.01454	1.08604	1.00034	1.05029	0.802496	-1.39564	Not Significant	661.291	375.523	486.58	485.476	563.935	577.984	448.331	415.365	0.988243	1.20622	1.07457	1.0707	1.09723	1.07263	0.429341	0.225672	Not Significant	453.252	405.652	495.718	324.329	1.1923	0.911736	1.05202	0.412948	0.251854	Not Significant
AAACCATATAACGCGTCCGTCG	LMJ.RY0402.219402	3prime	chromosome_12	+	8847789	-	- & -	- & -	- & -	Not Significant	Not Significant	Not Significant	Not Significant	-	-	-	Cre12.g544850 & Cre12.g544800	upstream & upstream	176 & 714	-	4	yes_nearest_distal_-60	553	99	GCAATCAAGGTTTCGGCGACCGCGGTATTG	- & -	- & -	- & -	- & -	- & -	- & -	- & -	- & -	- & -	- & -	600.083	344.89	156.855	275.772	600.083	344.89	188.597	268.469	0.895866	0.993172	0.897659	0.995444	0.944519	0.946552	0.510415	-0.0294647	Not Significant	254.601	180.777	303.011	457.514	332.429	355.013	0.978398	0.954066	1.13873	1.02141	0.966232	1.08007	0.853537	-1.90035	Not Significant	1109.62	916.148	928.52	943.602	706.962	600.874	526.042	514.557	0.89203	0.887819	0.837612	0.810596	0.889925	0.824104	0.0609227	4.81455	Not Significant	612.73	761.92	700.472	972.986	1.22757	1.26226	1.24491	0.985253	-20.3861	Not Significant
AAACCATGAGTCTTGTGGGTCG	LMJ.RY0402.203473	3prime	chromosome_7	+	5849237	-	- & -	- & -	- & -	Not Significant	Not Significant	Not Significant	Not Significant	-	-	-	Cre07.g353555 & Cre07.g353600	downstream & downstream	2784 & 2302	-	4	yes_nearest_distal_-119	227	16	GGATAGGTTGGGGGCAACAGGCACAGCGGT	- & -	- & -	- & -	- & -	- & -	- & -	- & -	- & -	- & -	- & -	761.781	680.201	420.253	428.172	761.781	680.201	544.835	484.554	1.11738	0.931476	0.998119	0.984866	1.02443	0.991493	0.391632	0.353426	Not Significant	448.788	462.576	535.104	646.239	475.558	369.909	1.10648	0.963133	1.07119	0.929048	1.03481	1.00012	0.381937	0.343654	Not Significant	1084.97	1204.26	1196.36	1032.49	1287.24	869.837	1046.11	908.224	1.09722	0.923829	1.04906	1.08671	1.01052	1.06789	0.68656	-0.646643	Not Significant	1351.36	1280.45	1659.58	1702.73	1.28462	1.29256	1.28859	0.904752	-3.22636	Not Significant
AAACCCACAGGCAGTCAGAACC	LMJ.RY0402.194887	3prime	chromosome_6	+	2392359	Cre06.g267900	-	-	-	Not Significant	Not Significant	Not Significant	Not Significant	antisense	intron	18871666	-	-	-	-	3	no	199	99	AGACTGCCACTCCCACTAGCGCGCTCCCCG	g6011.t1,Cre06.g267900.t1.1	PF03208	PTHR12859	KOG3142	-	-	-	AT3G11397.1	PRA1.A3	prenylated RAB acceptor 1.A3	891.141	1159.22	659.975	1005.12	891.141	1159.22	1089.67	1100.07	0.940987	1.06142	1.06364	1.01908	1.0012	1.04136	0.687388	-0.625442	Not Significant	815.586	1020.86	1179.81	743.461	1038.84	978.149	0.983181	1.0595	1.06822	1.1817	1.02134	1.12496	0.857228	-1.51528	Not Significant	748.716	660.403	741.031	806.848	662.011	566.538	585.82	889.626	1.00018	0.988036	0.999944	1.21716	0.994109	1.10855	0.758506	-1.05208	Not Significant	772.207	779.557	739.986	724.334	1.087	1.02422	1.05561	0.854536	-1.94114	Not Significant
AAACCCCAGTAGGGGAAAAGGT	LMJ.RY0402.134135	3prime	chromosome_13	-	3587110	Cre13.g588271	-	-	-	Not Significant	Not Significant	Not Significant	Not Significant	antisense	intron	79711449	-	-	-	deletion	1	no	806	99	AAGAGCAGTGGGCCTGGGCGTGTGTGCAAC	g14430.t1,Cre13.g588271.t1.1	PF07556	-	-	-	-	-	-	-	-	682.729	560.447	594.866	301.172	682.729	560.447	55.8805	104.768	1.0097	0.894587	0.733285	0.825273	0.952142	0.779279	0.0748181	2.34628	Not Significant	884.631	457.259	364.258	354.574	83.1072	106.752	1.05873	0.973399	0.635203	0.734001	1.01606	0.684602	0.0191356	5.07819	Not Significant	457.3	420.845	450.868	458.126	335.092	412.028	185.31	161.187	0.938187	1.03736	0.681248	0.557563	0.987772	0.619406	0.0236332	4.6472	Not Significant	402.891	574.967	273.004	189.192	0.810914	0.247166	0.52904	0.172316	1.60108	Not Significant
AAACCCGAGCACCGTCGATCAT	LMJ.RY0402.095947	3prime	chromosome_8	-	4940157	Cre08.g385350	-	-	-	Not Significant	Not Significant	Not Significant	Not Significant	sense	intron	9383506	-	-	-	-	3	no	576	99	TTGGTACCGCTGTTTGGCGTCGGCCGCATC	g9067.t1	PF00847	PTHR11584:SF272,PTHR11584	-	-	-	GO:0003700,GO:0006355	AT2G39250.1	SNZ	Integrase-type DNA-binding superfamily protein	1548.72	1427.46	1633.66	1799.77	1548.72	1427.46	1536.71	2082.27	1.06763	1.03699	1.03812	1.07037	1.05231	1.05424	0.530636	-0.0868419	Not Significant	1273.01	1175.05	1673.01	1183.82	1569.8	1390.26	1.03119	0.988521	1.0886	1.14722	1.00986	1.11791	0.946287	-2.98068	Not Significant	1387.59	993.842	1214.22	991.466	563.935	520.757	657.553	784.235	0.743661	0.804021	0.815629	1.02537	0.773841	0.920497	0.808457	-1.34393	Not Significant	872.93	987.674	937.554	637.846	1.17785	0.751909	0.964878	0.733768	-0.8894	Not Significant
AAACCCGCACCACTGGGGACGC	LMJ.RY0402.168702	3prime	chromosome_1	+	3851817	Cre01.g024900	-	-	-	Not Significant	Not Significant	Not Significant	Not Significant	sense	3'UTR	40451057	-	-	-	deletion	1	no	1134	97	AGTCACGTTTGGACGTCACTGTTGTTGCGA	g572.t1	PF00076	PTHR24011,PTHR24011:SF180	KOG4725	-	-	GO:0003676	AT1G21320.2	-	nucleotide binding;nucleic acid binding	1205.56	1231.07	825.709	1019.63	1205.56	1231.07	1571.64	1244.13	1.02472	1.01319	1.07147	1.02658	1.01895	1.04903	0.800693	-1.298	Not Significant	746.542	691.205	1260.4	1126.63	1108.1	995.527	1.01406	0.97393	1.06772	1.06086	0.993993	1.06429	0.915809	-3.45379	Not Significant	703.883	754.284	848.168	745.309	518.984	766.83	675.486	650.946	0.940232	1.05142	1.00354	1.08259	0.995824	1.04307	0.716601	-0.692598	Not Significant	788.995	832.468	632.221	767.578	0.944477	1.01847	0.981472	0.428507	0.208063	Not Significant
AAACCCGGCTGCGGTCGATCTC	LMJ.RY0402.237937	5prime	chromosome_10	-	2032880	Cre10.g432800	RPSA	Ribosomal protein Sa, component of cytosolic 80S ribosome and 40S small subunit	Cytosolic 80S ribosomal protein Sa; Cytosolic 40S small ribosomal subunit protein Sa	Not Significant	Not Significant	Not Significant	Not Significant	sense	3'UTR	3135391	-	-	-	-	3	no	597	62	TCCACCAGGCACCTCCCGTTCTCCACCAGA	g10679.t1,Cre10.g432800.t1.1,RPSa	PF00318	PTHR11489	KOG0830	-	-	GO:0003735,GO:0006412,GO:0015935,GO:0005622,GO:0005840	AT3G04770.2	RPSAb	40s ribosomal protein SA B	3453.47	3775.99	2849.7	2748.89	3453.47	3775.99	6640.94	9389.61	0.971502	0.949119	1.11895	1.13399	0.960311	1.12647	0.994745	-12.3238	Not Significant	2667.95	2603.04	4349.18	4440.88	2545.79	1600.63	0.975818	0.96183	0.937301	0.788629	0.968824	0.862965	0.194055	1.41781	Not Significant	926.292	946.878	917.574	1542.42	1052.25	1160.39	1503.02	1775.34	1.08288	1.12116	1.3549	1.24198	1.10202	1.29844	0.92522	-3.29483	Not Significant	1462.57	1222.77	1017.36	1013.91	0.831779	0.939014	0.885396	0.0613852	3.78682	Not Significant
AAACCCGTATCGAACACCGGG	LMJ.RY0402.155573	5prime	chromosome_8	+	878659	Cre08.g361300	-	-	-	Not Significant	Not Significant	Not Significant	Not Significant	sense	intron	15112441	-	-	-	-	3	no	74	63	GGGGAGGAGGAGGGATAGAGAGGCCAGGAG	g8460.t1	PF03567	-	-	-	-	GO:0008146,GO:0016021	-	-	-	4731.89	5458.13	3171.54	5167.33	4731.89	5458.13	4812	4990.18	0.941965	1.02325	1.04112	1.01463	0.982606	1.02788	0.771821	-1.0591	Not Significant	3145.67	5242.85	3943.19	5380.74	4332.31	5047.63	0.958954	1.02896	1.13919	1.07902	0.993956	1.1091	0.933577	-2.49475	Not Significant	3209.05	3599.1	2667.37	3065.38	3365.9	4134.45	3351.57	2958.89	1.05655	1.09702	1.2257	1.14035	1.07678	1.18303	0.899003	-2.2494	Not Significant	2831.73	3604.3	4071.71	3498	1.41027	1.05681	1.23354	0.731917	-0.883421	Not Significant
AAACCCGTGGGCTTTCGACTGA	LMJ.RY0402.230706	5prime	chromosome_8	-	3921347	Cre08.g378351	-	-	-	Not Significant	Not Significant	Not Significant	Not Significant	sense	intron	1266540	-	-	-	perfect	1	no	0	0	TAAGTACGTAGGGTACTGAGCGAGCATGCG	g8906.t1,Cre08.g378350.t1.3	-	-	-	-	-	-	-	-	-	671.025	764.609	1061.25	646.222	671.025	764.609	1092.1	1041.56	1.0397	1.02929	1.09857	1.0622	1.03449	1.08039	0.890058	-2.42618	Not Significant	1078.14	647.083	799.296	855.879	676.325	531.329	1.03919	1.03224	1.05545	0.953688	1.03572	1.00457	0.325106	0.610692	Not Significant	1190.05	1338.19	1248.33	944.903	1571.84	1228.91	1353.3	1141.29	1.13263	1.01346	1.15379	1.26981	1.07304	1.2118	0.881387	-1.6686	Not Significant	1046.22	1165.63	1154.22	843.934	1.19922	0.837479	1.01835	0.408316	0.284976	Not Significant
AAACCGGATGGAGACACGTGGG	LMJ.RY0402.189586	3prime	chromosome_1	-	4515314	Cre01.g030750	-	-	-	Not Significant	Not Significant	Not Significant	Not Significant	sense	3'UTR	6888218	-	-	-	-	3	no	555	99	TGGGTGCAATTTCGCAAGCATGACAATGAC	g696.t1	-	-	-	-	-	-	-	-	-	420.417	1044.25	588.947	867.23	420.417	1044.25	258.447	445.266	1.09616	1.10244	0.979625	0.923642	1.0993	0.951634	0.0577984	5.24247	Not Significant	375.429	574.232	577.01	446.076	590.984	253.226	1.03098	1.04233	1.11669	0.92653	1.03666	1.02161	0.450061	0.157965	Not Significant	1578.13	1356.42	1848.11	1784.64	1626.42	1356.26	1817.24	1503.37	1.05075	1.04522	1.10625	1.06173	1.04798	1.08399	0.825382	-1.60535	Not Significant	1040.8	1664.94	1925.4	1859.48	1.611	1.16194	1.38647	0.813768	-1.5094	Not Significant
AAACCGGCGGTGCTGTGGCAGCA	LMJ.RY0402.208551	3prime	chromosome_3	-	1896907	Cre03.g155051	-	-	-	Not Significant	Not Significant	Not Significant	Not Significant	sense	3'UTR	5723195	-	-	-	deletion	1	no	973	100	GTGAAAGAGTTGTCGGGGCGAGCGGGAGCG	g3161.t1,SPA1	PF00282	PTHR11999,PTHR11999:SF5	KOG1383	4.1.2.27	K01634	GO:0016831,GO:0019752,GO:0030170	AT1G27980.1	ATDPL1,DPL1	dihydrosphingosine phosphate lyase	296.448	555.657	307.791	464.458	296.448	555.657	537.849	733.379	0.909382	0.951142	1.11185	1.05843	0.930262	1.08514	0.975159	-4.56844	Not Significant	461.734	696.522	776.868	508.985	951.115	608.24	0.980157	1.01704	1.1739	1.1525	0.998597	1.1632	0.985298	-7.7208	Not Significant	683.708	770.471	754.423	574.367	1037.97	686.713	842.863	1100.41	1.17858	1.0023	1.16846	1.53621	1.09044	1.35234	0.816036	-1.2844	Not Significant	914.898	786.611	1135.12	908.12	1.29277	1.18674	1.23976	0.847197	-1.46246	Not Significant
AAACCGGGCTGGGACTGCAGGG	LMJ.RY0402.123253	3prime	chromosome_1	-	3252040	Cre01.g020400	-	-	-	Not Significant	Not Significant	Not Significant	Not Significant	sense	3'UTR	8076100	-	-	-	deletion	1	no	940	99	TAGGCGTTGCCAGATTGAGCATCACTGCGG	g474.t1,Cre01.g020400.t1.1	PF00400	PTHR22848	KOG0275	-	K13111	-	AT1G73720.1	SMU1	transducin family protein / WD-40 repeat family protein	569.539	335.31	180.531	101.6	569.539	335.31	286.387	176.797	0.879992	0.794958	0.955077	0.948971	0.837475	0.952024	0.887633	-2.6873	Not Significant	56.0985	21.2679	341.693	480.39	36.9365	54.6175	0.777839	0.663008	0.395694	0.438363	0.720424	0.417029	0.0439125	4.95331	Not Significant	1380.87	1349.94	1553.49	1141.9	1111.52	1379.15	1309.13	1438.28	0.969194	1.05325	1.03107	1.29402	1.01122	1.16255	0.777232	-1.09633	Not Significant	1519.23	1333.36	1788.9	1697.32	1.25112	1.25988	1.2555	0.946864	-5.73602	Not Significant
AAACCGGGGCCCTGCGCGGAGGA	LMJ.RY0402.224254	3prime	chromosome_3	+	8004956	Cre03.g201650	-	-	-	Not Significant	Not Significant	Not Significant	Not Significant	antisense	5'UTR	1294247	-	-	-	deletion	1	no	596	98	TAATACAGATGCAGCGTTGCCCCCTCAAGT	g4289.t1	-	-	-	-	-	-	-	-	-	1554.11	1350.82	1251.88	1190.17	1554.11	1350.82	2137.43	1591.17	0.971343	1.00354	1.07801	1.04486	0.987442	1.06143	0.957339	-3.2024	Not Significant	1173.75	1579.14	999.291	1389.7	941.881	1757.69	0.975859	1.04453	1.09005	1.16973	1.01019	1.12989	0.923304	-2.27577	Not Significant	907.875	763.996	1017.8	916.251	711.049	646.655	836.885	998.117	0.960156	0.983018	1.0191	1.21018	0.971587	1.11464	0.813952	-1.48669	Not Significant	1309.4	846.577	765.131	789.2	0.692934	1.02668	0.859807	0.312577	0.665788	Not Significant
AAACCGTGTGGCTTTGAGCGGT	LMJ.RY0402.055562	5prime	chromosome_3	+	1939783	Cre03.g155450	-	-	-	Not Significant	Not Significant	Not Significant	Not Significant	sense	3'UTR	4863509	-	-	-	-	3	no	868	100	CATTAGCGGACCCACTCCTGCGGCCGTAGG	g3169.t1	PF01167	PTHR25838,PTHR25838:SF7	-	-	-	-	AT3G06380.1	ATTLP9,TLP9	tubby-like protein 9	509.054	352.896	228.139	215.407	509.054	352.896	156.014	264.277	0.948395	0.98169	0.894587	0.990829	0.965042	0.942708	0.36263	0.438626	Not Significant	156.631	136.035	441.516	429.555	108.467	332.081	0.922226	0.940565	0.658919	1.02029	0.931395	0.839602	0.35037	0.507379	Not Significant	800.693	1038.67	794.875	1000.49	905.199	863.438	754.39	1124.38	1.08128	0.976291	1.08898	1.22818	1.02879	1.15858	0.858106	-1.48887	Not Significant	803.346	991.926	759.596	748.507	1.07634	0.868448	0.972394	0.346075	0.481248	Not Significant
AAACCGTGTTGCCAGCGGGGAG	LMJ.RY0402.231514	3prime	chromosome_16	+	2661571	Cre16.g662000	-	-	-	Not Significant	Not Significant	Not Significant	Not Significant	sense	3'UTR	4287126	-	-	-	deletion	1	no	327	73	AGCCGAAAGGCATCTGGGCAGCACACAGTT	g15987.t1,Cre16.g662000.t1.1,HEL62	PF00271,PF00270	PTHR24031,PTHR24031:SF28	KOG0342	-	-	GO:0003676,GO:0004386,GO:0005524,GO:0008026	AT5G08610.1	-	P-loop containing nucleoside triphosphate hydrolases superfamily protein	6874	6931.34	4711.57	3955.15	6874	6931.34	5134.02	5179.49	0.973317	0.930731	1.00341	0.99057	0.952024	0.996991	0.869284	-2.02188	Not Significant	3866.48	4758.68	6418.03	5959.12	5979.1	5908.62	0.962275	0.97509	1.0863	1.09583	0.968683	1.09107	0.997081	-15.3257	Not Significant	3557.52	3470.35	3834.61	3596.63	4086.49	3748.31	4656.67	4956.49	1.08655	1.07402	1.20909	1.34596	1.08028	1.27752	0.894947	-2.87017	Not Significant	3407.78	3527.41	5294.85	4778.44	1.47201	1.30644	1.38922	0.917538	-3.72807	Not Significant
AAACCGTTAGGGGCCCGTGAGG	LMJ.RY0402.077600	3prime	chromosome_1	+	5476295	Cre01.g038550	SQD2	Sulfolipid synthase	Sulfolipid synthase, adds sulfoquinovose to diacylglycerol to produce the plant sulfolipid sulfoquinovosyldiacylglycerol	Not Significant	Not Significant	Not Significant	Not Significant	sense	intron	46903360	-	-	-	-	3	no	30	96	GTGCGAGGGGCTGGAACGGGGAGAAGCGTG	g863.t1	PF00534	PTHR12526,PTHR12526:SF168	KOG1111	2.4.1.-	K06119	GO:0009058	AT5G01220.1	SQD2	sulfoquinovosyldiacylglycerol 2	898.327	1044.25	680.692	1175.66	898.327	1044.25	761.371	1093.52	0.959415	1.07795	1.01886	1.03083	1.01868	1.02484	0.532918	-0.103379	Not Significant	828.532	744.375	1224.94	966.499	1181.97	1102.28	0.996073	1.01759	1.09757	1.13833	1.00683	1.11795	0.966239	-4.82165	Not Significant	912.358	912.911	874.952	1011.98	821.384	709.604	765.152	753.237	1.00613	0.951223	1.04912	0.990252	0.978678	1.01969	0.792037	-1.01879	Not Significant	1032.41	761.92	747.17	870.282	0.86335	1.17875	1.02105	0.584139	-0.267444	Not Significant
AAACCGTTCGGGCAATCAGGTC	LMJ.RY0402.242498	3prime	chromosome_2	-	5286575	-	RPS19 & -	Ribosomal protein S19, component of cytosolic 80S ribosome and 40S small subunit & -	Cytosolic 80S ribosomal protein S19; Cytosolic 40S small ribosomal subunit protein S19 & -	Not Significant	Not Significant	Not Significant	Not Significant	-	-	-	Cre02.g106600 & Cre02.g106650	upstream & upstream	5326 & 834	deletion	1	no	611	67	GCGTACGTAGACCAGAGCGGATGTACCCTG	g2185.t1,Cre02.g106600.t1.1 & g2186.t1	PF01090 & PF00069	PTHR11710 & PTHR24349	KOG3411 & KOG0032	- & -	K02966 & -	GO:0003735,GO:0005622,GO:0005840,GO:0006412 & GO:0004672,GO:0005524,GO:0006468	AT3G02080.1 & AT2G17290.1	- & ATCDPK3,ATCPK6,CPK6	Ribosomal protein S19e family protein & Calcium-dependent protein kinase family protein	657.575	570.027	739.883	689.429	657.575	570.027	607.7	969.108	1.04097	0.975746	1.02943	1.08863	1.00836	1.05903	0.815075	-1.15056	Not Significant	686.128	510.428	796.209	651.958	627.921	588.379	1.02983	0.954364	1.03288	1.06727	0.992098	1.05008	0.828441	-1.39814	Not Significant	1405.52	1259.3	1807.94	1196.6	1111.52	944.23	920.574	1335.99	0.963353	0.937782	0.78561	1.2244	0.950567	1.005	0.577395	-0.2477	Not Significant	1091.16	1216.95	1088.43	1313.53	1.11895	1.13638	1.12766	0.994739	-11.7211	Not Significant
AAACCTATCAACATCCCGCCGA	LMJ.RY0402.111198	5prime	chromosome_10	-	1271127	Cre10.g426950	CYP739A3	Cytochrome P450, CYP213 superfamily	Cytochrome P450, CYP213 superfamily. The CYP85 clan families CYP85 and CYP90 make brassinosteroids in higher plants. The CYP737-740 families in Chlamydomonas may metabolize sterols739A3	Not Significant	Not Significant	Not Significant	Not Significant	antisense	intron	3690563	-	-	-	-	3	no	457	100	CCCAGCAAGGGCAGCAGCACTCCGTTGAGG	g10549.t1,Cre10.g426950.t1.1,CYP30	PF00067	PTHR24305	KOG0684	-	-	GO:0005506,GO:0009055,GO:0016705,GO:0020037	AT5G45340.2	CYP707A3	cytochrome P450, family 707, subfamily A, polypeptide 3	572.685	435.239	439.982	692.73	572.685	435.239	983.077	1507.93	1.0352	1.08278	1.10509	1.17356	1.05899	1.13932	0.895473	-1.92675	Not Significant	352.42	367.661	535.401	284.217	350.923	199.248	1.0086	1.00087	0.973564	0.990592	1.00474	0.982078	0.0941819	2.42345	Not Significant	502.395	589.383	570.817	227.888	127.447	219.286	63.3458	42.2699	0.588125	0.676212	0.0433262	0.187874	0.632169	0.1156	0.0199433	6.10337	Not Significant	349.629	349.688	298.82	492.047	0.995853	1.33487	1.16536	0.91128	-3.04477	Not Significant
AAACCTCGGGGTCGCGGGGTCC	LMJ.RY0402.241127	3prime	chromosome_6	-	1784522	Cre06.g262350	-	-	-	Not Significant	Not Significant	Not Significant	Not Significant	sense	CDS	4563880	-	-	-	-	3	no	566	100	TGCTGCTGCAGCTGGTGTCGTCAGTCCTGA	g5894.t1,Cre06.g262350.t1.1	PF01753	-	-	-	-	GO:0008270	AT4G24560.1	UBP16	ubiquitin-specific protease 16	397.061	316.15	204.208	272.143	397.061	316.15	188.597	412.526	0.981923	0.956817	0.948114	1.05707	0.96937	1.00259	0.674597	-0.594234	Not Significant	189.872	148.875	225.646	554.736	170.831	265.639	0.983301	0.904	1.01979	0.874877	0.943651	0.947332	0.515247	-0.044565	Not Significant	520.066	530.912	691.926	827.361	727.395	658.1	597.775	502.158	1.15152	1.12542	1.04319	0.872426	1.13847	0.957809	0.137539	2.09163	Not Significant	679.878	578.495	621.444	832.443	1.04936	1.35164	1.2005	0.624803	-0.41213	Not Significant
AAACCTTGGGTGACAAGCAAAC	LMJ.RY0402.076349	3prime	chromosome_2	-	5281224	Cre02.g106600	-	-	-	Not Significant	Not Significant	Not Significant	Not Significant	sense	5'UTR	252806	-	-	-	-	4	yes_nearest_distal_+42	671	98	ACTTCAGCGAGCGACTCGCCCCTTGCTCTT	-	-	-	-	-	-	-	-	-	-	2694.98	2145.99	1944.41	2166.26	2694.98	2145.99	2549.55	1879.28	1.02199	0.989017	1.03229	1.00949	1.0055	1.02089	0.734289	-0.767731	Not Significant	1303.21	2068.3	2301.59	1807.18	1615.97	1636.04	0.977861	0.99459	0.995619	1.06822	0.986226	1.03192	0.789905	-1.22663	Not Significant	1806.78	1498.86	1062.44	1005.14	1303.59	1865.57	1362.93	1537.47	0.933075	1.12695	1.2358	1.40619	1.03001	1.321	0.922532	-2.25471	Not Significant	1376.54	959.454	2058.31	1459.48	1.44145	1.39321	1.41733	0.930178	-3.86649	Not Significant
AAACGAACACGTTGTGCCGAGC	LMJ.RY0402.064993	5prime	chromosome_17	-	1731893	Cre17.g708950	-	-	-	Not Significant	Not Significant	Not Significant	Not Significant	sense	3'UTR	6000876	-	-	-	-	3	no	828	100	CCACGCCAAGGCACAGGTCGTGTCCTTGTC	g17174.t1	PF01822	-	-	-	-	-	-	-	-	1746.98	1505.69	1283.28	1179.84	1746.98	1505.69	1971.79	2347.4	0.983349	0.988664	1.05386	1.0783	0.986007	1.06608	0.9578	-6.40287	Not Significant	1177.34	1481.67	1847.26	1576.11	2411.8	1979.2	0.982911	1.02626	1.19452	1.16755	1.00459	1.18104	0.984144	-6.91278	Not Significant	2066.1	1748.82	1616.42	1317.31	1457.47	1621.8	1877.34	1910.6	0.925638	1.01711	1.18736	1.37548	0.971375	1.28142	0.92944	-2.96436	Not Significant	1657.4	1403.32	1635.53	1646.12	1.11037	1.19867	1.15452	0.948529	-2.87444	Not Significant
AAACGAAGAACGGCACGGTATG	LMJ.RY0402.189806	3prime	chromosome_1	+	798830	Cre01.g004124	-	-	-	Not Significant	Not Significant	Not Significant	Not Significant	sense	intron	160125820	-	-	-	-	3	no	538	100	CCTGATCCTTTGAGCTCGTACGGCGTGCAG	g102.t2, g102.t1	-	PTHR10919:SF179,PTHR10919	-	-	-	-	-	-	-	1086.98	1164.01	923.374	1222.83	1086.98	1164.01	1390.03	1165.55	1.0456	0.985486	1.06911	1.02548	1.01554	1.0473	0.755011	-0.855006	Not Significant	1091.76	1074.03	1215.27	937.904	1066.54	1037.73	1.06113	0.982045	1.06716	1.12912	1.02159	1.09814	0.863109	-1.52397	Not Significant	1004.27	1032.69	1098.15	1059.84	952.152	1058.68	753.197	843.13	1.02321	1.05454	0.930745	1.02867	1.03888	0.979707	0.214589	1.15101	Not Significant	1007.23	1174.63	1016.58	870.282	1.12832	0.854734	0.991525	0.394883	0.340699	Not Significant
AAACGACAAGCCATCACGCAAT	LMJ.RY0402.180432	3prime	chromosome_2	-	5478262	Cre02.g108000	-	-	-	Not Significant	Not Significant	Not Significant	Not Significant	antisense	intron	20352417	-	-	-	deletion	1	no	714	86	GGGGGTCGTGTCATGCAACACCTGCAGCTC	g2214.t2, g2214.t1	PF12330	PTHR11584:SF260,PTHR11584	KOG2464	-	-	-	AT1G09450.1	-	Protein kinase superfamily protein	2012.25	1772.35	1358.42	1553.03	2012.25	1772.35	1648.47	1198.29	0.987464	0.979493	1.01471	0.978633	0.983478	0.99667	0.701798	-0.714121	Not Significant	1100.39	1419.63	1370	1509.8	1126.56	1556.6	0.972019	0.981924	1.04629	1.10769	0.976972	1.07699	0.909035	-3.2164	Not Significant	759.925	1081.25	1004.41	752.147	592.541	669.545	466.265	536.255	0.958692	0.866364	0.740563	0.9654	0.912528	0.852981	0.346393	0.489985	Not Significant	1099.56	878.324	639.405	589.197	0.68907	0.780353	0.734712	0.0555235	2.74493	Not Significant
AAACGACGCGTGCAGGTGATCG	LMJ.RY0402.058584	3prime	chromosome_14	+	2630960	Cre14.g626100	-	-	-	Not Significant	Not Significant	Not Significant	Not Significant	antisense	intron	17854881	-	-	-	-	3	no	818	99	TCGTTGCTGTCATACTTCCCGCCTTGCCCC	g15079.t1	-	-	-	-	-	-	-	-	-	2209.88	2490.88	1553.75	1952.17	2209.88	2490.88	1480.83	2003.7	0.894508	0.976405	0.990159	0.999363	0.935457	0.994761	0.808818	-1.43919	Not Significant	1346.36	1510.02	2133.97	1818.62	1551.33	1350.54	0.905956	0.959994	1.00678	1.00808	0.932975	1.00743	0.889278	-2.75478	Not Significant	764.408	708.962	821.383	820.524	1013.45	709.604	573.864	313.074	1.13387	1.0456	0.93974	0.604382	1.08973	0.772061	0.147179	1.83212	Not Significant	637.91	571.44	739.986	708.117	1.2392	1.23974	1.23947	0.90996	-3.44011	Not Significant
AAACGACGGCGATTCTTGGCCA	LMJ.RY0402.201351	3prime	chromosome_12	-	203817	Cre12.g484800	-	-	-	Not Significant	Not Significant	Not Significant	Not Significant	sense	intron	45123930	-	-	-	-	3	no	720	100	CACGCGCCTTCAGCTCCCTGTGCCCCCTTG	g12032.t1	PF00069	PTHR23257:SF325,PTHR23257	KOG0192	-	-	GO:0004672,GO:0005524,GO:0006468	AT5G49470.3	-	PAS domain-containing protein tyrosine kinase family protein	2527.89	2213.05	2314.35	2140.86	2527.89	2213.05	1501.79	2134.66	1.0882	0.970888	0.97545	1.02102	1.02955	0.998237	0.345036	0.49753	Not Significant	1743.37	2142.74	1328.09	2441.98	1893	2562.06	1.04366	0.985637	1.22266	1.11299	1.01465	1.16782	0.914718	-2.46922	Not Significant	3030.73	2589.82	2071.31	2352.17	2513.19	3153.16	2355.23	2420.9	0.979004	1.11872	1.17704	1.1774	1.04886	1.17722	0.841343	-1.8373	Not Significant	1628.35	2292.81	2773.15	3221.66	1.5451	1.33381	1.43945	0.945955	-3.08165	Not Significant
AAACGACTACGGTAACACGATT	LMJ.RY0402.064021	3prime	chromosome_1	-	986887	Cre01.g005500	-	-	-	Not Significant	Not Significant	Not Significant	Not Significant	antisense	intron	78911299	-	-	-	-	4	yes_nearest_distal_+75	346	95	ACGGCACAGCACACCCGCGCAGCTGCAGCC	-	-	-	-	-	-	-	-	-	-	1631.36	1346.03	2423.86	1074.06	1631.36	1346.03	481.969	1126.26	1.06606	0.966512	0.890105	1.00406	1.01629	0.947083	0.229198	0.914708	Not Significant	3797.44	1233.54	1573.08	1441.17	498.643	791.953	1.10936	0.998187	0.740638	0.916663	1.05377	0.828651	0.0930331	2.16264	Not Significant	1176.87	1333.76	906.2	964.115	1503.83	1482.16	1703.66	1869.14	1.1217	1.08464	1.42202	1.54306	1.10317	1.48254	0.960628	-5.99396	Not Significant	965.259	853.632	603.483	886.498	0.746784	1.10749	0.927139	0.253802	0.968597	Not Significant
AAACGAGAACTATTAGCTACAT	LMJ.RY0402.089189	5prime	chromosome_1	-	4338831	Cre01.g029400	-	-	-	Not Significant	Not Significant	Not Significant	Not Significant	antisense	CDS	390911650	-	-	-	-	3	no	391	96	TGTGGCCGATGGCGGGCGGCAGCGGCGGCT	g669.t1,Cre01.g029400.t1.1	PF08016	-	-	-	-	-	-	-	-	1917.63	2164.43	1389.2	2122.25	1917.63	2164.43	3077.05	2984.78	0.971463	1.02159	1.09684	1.06366	0.996527	1.08025	0.936792	-2.7856	Not Significant	1394.02	1768.45	2187.28	1892.62	1946.03	1408.02	0.983674	1.00469	1.07154	1.00863	0.99418	1.04009	0.816742	-1.38405	Not Significant	1726.98	1879.26	1680.44	1547.97	1764.65	1726.88	1623.95	1555.53	1.04792	1.01369	1.0978	1.16358	1.03081	1.13069	0.923182	-2.69386	Not Significant	1390.51	1387.32	1758.7	1857.85	1.30809	1.29782	1.30296	0.987275	-15.6219	Not Significant
AAACGAGCTACCTTATATTTTG	LMJ.RY0402.182910	5prime	chromosome_8	+	89820	Cre08.g358528	FAP157	Flagellar Associated Protein	Flagellar Associated Protein, found in the flagellar proteome [PMID: 15998802]	Not Significant	Not Significant	Not Significant	Not Significant	antisense	intron	16353222	-	-	-	deletion	1	no	548	98	CATGAATGATCCCCCCCCCCCCCGCCATAG	g8345.t1,Cre41.g786650.t1.1,Cre41.g786650.t1.2	-	-	-	-	-	-	-	-	-	1313.13	1305.72	1389.2	1625.35	1313.13	1305.72	2268.78	1523.48	1.02617	1.10364	1.10588	1.04373	1.06491	1.0748	0.569375	-0.199248	Not Significant	1636.79	1937.57	1532.62	1589.03	1620.63	1706.89	1.04532	1.11183	1.12692	1.12014	1.07857	1.12353	0.79817	-1.34496	Not Significant	1626.51	2058.01	1547.07	1411.8	1656.81	2119.76	1911.89	1859.88	1.04689	1.0563	1.21761	1.31994	1.05159	1.26878	0.927639	-4.22699	Not Significant	1521.29	1622.74	1300.21	1413.52	0.995853	0.97589	0.985871	0.0264396	5.81566	Not Significant
AAACGAGGGCATCGACAGTGAAC	LMJ.RY0402.242290	3prime	chromosome_12	-	6110434	Cre12.g535800	-	-	-	Not Significant	Not Significant	Not Significant	Not Significant	sense	intron	388113235	-	-	-	deletion	1	no	28	67	ACTAATCATGAATATAGTCCCCCTCCCCCT	g13178.t1	-	PTHR19959	-	-	-	-	AT1G01320.1	-	Tetratricopeptide repeat (TPR)-like superfamily protein	1218.13	1077.78	1254.84	1875.97	1218.13	1077.78	1355.1	2101.92	0.967402	1.08741	1.05209	1.10501	1.02741	1.07855	0.726386	-0.779782	Not Significant	1622.54	1967.28	1311.97	1189.54	1389.74	1685.69	1.00928	1.08395	1.12748	1.20425	1.04662	1.16586	0.922035	-2.22696	Not Significant	1324.82	1181.6	1758.83	1531.64	1777.62	1825.51	1715.61	1466.18	1.13782	1.20763	1.10233	1.13554	1.17272	1.11894	0.170701	1.39163	Not Significant	1384.94	1798.98	1677.54	1324.34	1.27365	0.849933	1.06179	0.346969	0.514274	Not Significant
AAACGAGGGGGGCTTTACACCC	LMJ.RY0402.253404	3prime	chromosome_9	-	5917510	Cre09.g402589	-	-	-	Not Significant	Not Significant	Not Significant	Not Significant	antisense	intron	471310259	-	-	-	duplication	1	no	170	100	CGTTGCAAACAACCGCACACGCACATGCAC	g10022.t1,Cre02.g140400.t1.1	PF00211	PTHR11795:SF296,PTHR11795	-	-	-	GO:0009190,GO:0016849,GO:0035556	-	-	-	242.548	234.717	316.67	319.315	242.548	234.717	293.372	425.622	0.986691	0.980197	1.06231	1.09633	0.983444	1.07932	0.949081	-5.53735	Not Significant	90.6207	127.607	544.775	205.881	327.812	183.713	0.853098	0.88603	0.946155	1.06383	0.869564	1.00499	0.878906	-2.21654	Not Significant	804.758	725.149	580.325	608.555	617.06	612.319	358.665	334.772	0.953156	0.982132	0.880006	0.815655	0.967644	0.84783	0.0621273	3.39543	Not Significant	730.24	606.714	632.221	691.901	1.00613	1.17756	1.09184	0.810882	-1.43214	Not Significant
AAACGATAACAATATTGACTGG	LMJ.RY0402.246604	3prime	chromosome_6	+	6926427	Cre06.g296100	-	-	-	Not Significant	Not Significant	Not Significant	Not Significant	antisense	3'UTR	4459387	-	-	-	deletion	1	no	601	100	TTGAGTTGTTGTTATTTAGTAGCTCAGGCC	g6849.t1,Cre06.g296100.t1.1	PF01663	-	-	-	-	GO:0003824	-	-	-	1178.61	1140.05	1050.63	729.344	1178.61	1140.05	991.878	1073.88	0.991872	0.923268	1.018	1.01819	0.95757	1.01809	0.835876	-1.76443	Not Significant	940.729	813.495	1437.69	1223.85	660.24	618.17	0.986904	0.96031	0.859501	0.891076	0.973607	0.875288	0.021854	4.76327	Not Significant	674.741	663.641	799.063	560.691	318.746	263.24	167.377	443.263	0.793312	0.700111	0.35284	1.02506	0.746711	0.68895	0.445933	0.170225	Not Significant	738.633	793.666	650.181	524.331	1.01934	0.768912	0.894125	0.782308	-1.10679	Not Significant
AAACGATCGTCAGCGGCGGGCT	LMJ.RY0402.098631	3prime	chromosome_3	+	6598742	Cre03.g196350	-	-	-	Not Significant	Not Significant	Not Significant	Not Significant	sense	3'UTR	1830278	-	-	-	-	3	no	582	100	GCGAGGTGTGGCTGGCGGCGTGGCAAGCGC	g4067.t1,Cre03.g196350.t1.1	PF02810	-	-	-	-	-	-	-	-	835.444	565.237	343.306	573.315	835.444	565.237	502.924	595.871	0.876801	0.970437	0.977063	1.03162	0.923619	1.00434	0.848762	-1.48976	Not Significant	228.709	420.04	438.398	549.017	364.748	407.148	0.86202	0.948911	1.05004	1.00766	0.905466	1.02885	0.914698	-2.55259	Not Significant	1728.32	1819.35	1571.34	1641.05	1352.63	1333.37	1297.17	1208.9	0.959912	0.92926	1.02103	0.984281	0.944586	1.00266	0.929993	-2.42683	Not Significant	1955.7	1481.51	1487.16	1097.31	0.902763	0.854502	0.878632	0.0858825	2.31035	Not Significant
AAACGATCTCCGTGCTCAGGGC	LMJ.RY0402.069491	3prime	chromosome_17	+	1222049	Cre17.g705050	-	Ligand-gated ion-channel	Some similarity to neuromediator-gated ion channels (nicotinic acetylcholine-gated ion channel); belongs to a small family of three linked genes	Not Significant	Not Significant	Not Significant	Not Significant	sense	3'UTR	7131658	-	-	-	-	3	no	613	99	ATTGCGCGTCGCTCACATGCGCGGCAGTGG	g17089.t1,Cre17.g705050.t1.1,LIC1	PF02932,PF02931	PTHR18945,PTHR18945:SF96	-	-	-	GO:0006811,GO:0016021,GO:0016020,GO:0005230,GO:0006810	-	-	-	328.788	708.942	520.878	366.486	328.788	708.942	265.432	229.181	0.97377	0.961252	1.01292	0.890613	0.967511	0.951765	0.419848	0.256145	Not Significant	617.084	420.04	335.246	640.52	567.899	598.309	1.00438	0.993755	1.27802	1.07772	0.999068	1.17787	0.837816	-1.78288	Not Significant	1551.23	1404.98	1218.68	1162.41	1299.5	1613.78	759.175	740.838	0.982365	1.09698	0.883857	0.90064	1.03967	0.892249	0.114989	2.54538	Not Significant	1275.82	1474.46	1109.98	1497.32	1.01002	1.09073	1.05037	0.554697	-0.157786	Not Significant
AAACGCAACGCATGTTTAATAT	LMJ.RY0402.061613	3prime	chromosome_9	-	2111937	Cre09.g393650	-	-	-	Not Significant	Not Significant	Not Significant	Not Significant	antisense	intron	4629724	-	-	-	deletion	1	no	996	99	CTGGGGCTGACTGAGAACGCCCCCAGCGTT	g9416.t1,Cre09.g393650.t1.1	PF00069,PF07714	PTHR23257	KOG0192	-	-	GO:0004672,GO:0005524,GO:0006468	AT1G67890.1	-	PAS domain-containing protein tyrosine kinase family protein	1642.14	1805.88	1500.48	1404.26	1642.14	1805.88	684.536	648.255	0.995155	0.965734	0.932166	0.903107	0.980444	0.917637	0.0467248	3.03768	Not Significant	1367.94	1536.6	1753.59	1612.74	1671.38	2085.39	0.991556	0.991927	1.09362	1.17645	0.991742	1.13503	0.910448	-3.46002	Not Significant	1569.17	1392.03	1307.96	1244.46	1274.98	1270.42	980.351	1032.21	0.972285	1.01114	0.973982	1.05278	0.991712	1.01338	0.657102	-0.493312	Not Significant	1317.79	1615.55	2108.6	2032.46	1.49543	1.25106	1.37324	0.9053	-3.0855	Not Significant
AAACGCAGCAATATGATGATAC	LMJ.RY0402.180759	5prime	chromosome_6	+	3107912	Cre06.g275000	-	-	-	Not Significant	Not Significant	Not Significant	Not Significant	sense	3'UTR	34701435	-	-	-	-	3	no	733	99	TCAGGAGCCTCGTGCCCTCCAGGCCCATGG	g6167.t1	PF03083	PTHR10791	KOG1623	-	-	GO:0016021	AT5G62850.1	AtVEX1	Nodulin MtN3 family protein	966.045	1093.98	1179.4	910.585	966.045	1093.98	1221.8	2223.04	1.04096	1.00473	1.06776	1.10991	1.02284	1.08884	0.928186	-2.3749	Not Significant	877.133	676.496	900.794	978.609	1205.9	836.843	1.00473	0.977869	1.20255	1.05091	0.9913	1.12673	0.84103	-1.75883	Not Significant	1077.01	1328.53	944.248	997.707	846.378	657.857	886.841	1099.02	0.961274	0.782915	1.08389	1.21661	0.872094	1.15025	0.930214	-2.50234	Not Significant	768.65	779.37	816.623	700.794	1.16918	0.999664	1.08442	0.88726	-1.73312	Not Significant
AAACGCATGTAACTAGTTCGTA	LMJ.RY0402.076436	5prime	chromosome_12	-	7848144	Cre12.g553050	-	-	-	Not Significant	Not Significant	Not Significant	Not Significant	antisense	3'UTR	1520302	-	-	-	-	3	no	150	93	GGGTGGCCACGCCTGCCGGAAGTATGTTAC	g13475.t1,Cre12.g553050.t1.1	PF05172	PTHR21527:SF6,PTHR21527	-	-	K14313	-	AT3G16310.1	-	mitotic phosphoprotein N\' end (MPPN) family protein	2227.11	2940.8	2385.27	2124.7	2227.11	2940.8	3368.4	3186.87	1.01888	1.04144	1.08962	1.03491	1.03016	1.06226	0.781932	-1.08502	Not Significant	2062.31	2279.5	2118.77	2457.83	2111.92	3128.2	1.00434	1.04997	1.10798	1.17164	1.02716	1.13981	0.942662	-2.87668	Not Significant	2088.08	1584.57	1915.17	1514.62	1375.77	1215.21	2084.65	1699.25	0.903108	0.946196	1.15577	1.22719	0.924652	1.19148	0.981259	-6.39803	Not Significant	1702.77	1773.58	1813.45	1631.21	1.17112	1.01658	1.09385	0.873227	-2.1112	Not Significant
AAACGCATTCGTCTTCGTTCAG	LMJ.RY0402.232420	5prime	chromosome_2	+	1351565	Cre02.g082950	-	-	-	Not Significant	Not Significant	Not Significant	Not Significant	antisense	intron	20512905	-	-	-	perfect	1	no	982	99	GTTCCTGACAATAATACGGGAGTTATCTTT	g1524.t1	PF03407	PTHR24633:SF6,PTHR24633	-	-	-	-	-	-	-	1107.77	1152.79	1943.25	1023.18	1107.77	1152.79	1167.29	1678.94	1.0871	0.961733	1.04546	1.07018	1.02442	1.05782	0.655887	-0.522765	Not Significant	1566.31	1301.52	2182.2	1786.04	1110.19	770.427	1.05048	1.00629	0.89233	0.843165	1.02838	0.867748	0.0203613	4.85989	Not Significant	263.758	246.381	330.754	264.017	271.233	232.991	224.59	228.258	1.05002	1.0244	0.925853	1.07672	1.03721	1.00129	0.358561	0.469502	Not Significant	229.527	283.407	326.193	199.801	1.40094	0.817549	1.10925	0.577503	-0.248224	Not Significant
AAACGCCATCACTAACGGGGAG	LMJ.RY0402.249009	3prime	chromosome_6	+	1511579	Cre06.g259750	-	-	-	Not Significant	Not Significant	Not Significant	Not Significant	sense	3'UTR	6805247	-	-	-	-	3	no	530	99	TCTGTGAGAACAAGACGTGTAGGTACACTC	g5839.t1	-	-	-	-	-	-	-	-	-	752.798	541.286	461.687	736.601	752.798	541.286	754.386	1394.73	0.956477	1.09111	1.03933	1.13824	1.02379	1.08878	0.737901	-0.778034	Not Significant	876	733.741	876.797	663.396	443.238	501.488	1.04422	1.0809	0.890289	1.01348	1.06256	0.951884	0.153004	1.72211	Not Significant	1006.51	741.335	955.305	711.12	756	721.049	741.241	812.132	0.94635	1.0349	0.990845	1.23747	0.990626	1.11416	0.754166	-0.942838	Not Significant	965.259	811.303	732.801	886.498	0.901457	1.14556	1.02351	0.583357	-0.256038	Not Significant
AAACGCCCCTCGGGCAGCTCTC	LMJ.RY0402.206780	3prime	chromosome_16	-	5042945	Cre16.g684450	-	-	-	Not Significant	Not Significant	Not Significant	Not Significant	sense	CDS	32203508	-	-	-	-	3	no	785	100	CTCGATTGCACTGCATGAGGAGCGCGCCGT	g16409.t1,Cre16.g684450.t1.1	PF00069	PTHR24361,PTHR24361:SF112	KOG0583	-	-	GO:0004672,GO:0005524,GO:0006468	AT2G45490.1	AtAUR3,AUR3	ataurora3	1191.18	1398.72	2332.11	859.972	1191.18	1398.72	817.252	687.543	1.11544	0.993942	0.99304	0.940605	1.05469	0.966822	0.182068	1.32803	Not Significant	1985.03	760.326	1428.02	1475.48	2068.44	2609.22	1.07915	0.989554	1.22781	1.27148	1.03435	1.24965	0.957495	-4.32032	Not Significant	1775.4	1294.91	1334.75	1278.65	1001.19	640.932	1530.3	1903.24	0.851756	0.782753	1.18107	1.39045	0.817255	1.28576	0.943507	-4.25024	Not Significant	1259.03	1714.32	1332.69	1427.05	1.16625	0.941924	1.05408	0.869615	-2.023	Not Significant
AAACGCCTAGACAGGGGGACTA	LMJ.RY0402.064748	3prime	chromosome_6	-	1861030	Cre06.g263000	-	-	-	Not Significant	Not Significant	Not Significant	Not Significant	sense	CDS	5168478	-	-	-	with-junk	2	no	609	100	TGGACCACGCCGCGCGATGCGGGCCTGGAC	g5908.t1	-	-	-	-	-	-	-	-	-	470.723	191.606	177.572	257.629	470.723	191.606	181.612	189.893	0.913651	0.986234	0.922712	1.02425	0.949942	0.973483	0.627201	-0.3772	Not Significant	401.32	297.75	270.776	406.044	304.726	168.818	1.03014	1.01464	1.14689	0.831984	1.02239	0.989438	0.434346	0.209026	Not Significant	1161.18	967.944	924.056	1005.14	1062.49	663.823	532.02	511.457	1.01149	0.904479	0.845466	0.770624	0.957982	0.808045	0.0815977	2.29646	Not Significant	721.846	906.543	722.025	1016.23	1.12115	1.16471	1.14293	0.930147	-3.23068	Not Significant
AAACGCCTGGAGGCGGACATTG	LMJ.RY0402.186798	5prime	chromosome_13	+	5099423	Cre13.g607350	-	Carbonic anhydrase	Beta-type carbonic anhydrase. Characterized by Ynalvez et al. 2008 [PMID: 18405332], who found it to be constituitively expressed. The inorganic carbon-concentrating mechanism has been reviewed by Spalding (2008) [PMID: 17597098].	Not Significant	Not Significant	Not Significant	Not Significant	antisense	3'UTR	5202,17	-	-	-	-	3	no	701	99	TGTAGTCTAACCCTTGAGGGGTGCACAGCG	g14643.t1,Cre13.g607350.t1.1,CAH7	PF00484	PTHR11002,PTHR11002:SF1	KOG1578	-	-	GO:0004089,GO:0008270,GO:0015976	AT5G14740.4	BETA CA2,CA18,CA2	carbonic anhydrase 2	1642.86	2282.06	1829.18	2021.89	1642.86	2282.06	2278.18	1912.12	1.01685	1.0246	1.07901	1.00423	1.02072	1.04162	0.662276	-0.555867	Not Significant	1793.42	2025.81	1707.7	2264.04	2143.82	1952.63	1.01703	1.02857	1.18194	1.0535	1.0228	1.11772	0.811432	-1.47204	Not Significant	2232.52	1801.97	1941.84	2673.52	2552.2	2307.07	3034.84	2696.82	1.08496	1.13749	1.33201	1.16578	1.11123	1.24889	0.835801	-1.57932	Not Significant	2487.44	1807.86	2484.08	2507.95	1.11988	1.32423	1.22205	0.766889	-1.05363	Not Significant
AAACGCGACGAATGTTGCGACT	LMJ.RY0402.122762	3prime	chromosome_5	+	2235545	Cre05.g234660	-	-	-	Not Significant	Not Significant	Not Significant	Not Significant	antisense	3'UTR	36441055	-	-	-	-	4	yes_nearest_distal_-75	380	100	AGGTATCGGGGTTCTGACGGAACCCCTTGC	-	-	-	-	-	-	-	-	-	-	1505.6	1437.04	1651.42	1999.35	1505.6	1437.04	2088.53	2527.54	1.0089	1.07146	1.07905	1.09269	1.04018	1.08587	0.812966	-1.42701	Not Significant	1329.1	1658.89	1995.36	1286.76	2428.58	2179.73	0.988282	1.04394	1.17202	1.25843	1.01611	1.21522	0.96123	-3.87439	Not Significant	755.441	954.995	932.984	909.414	952.152	1058.68	1099.91	1295.69	1.11717	1.08373	1.19465	1.36519	1.10045	1.27992	0.863564	-2.06533	Not Significant	931.685	730.173	833.382	789.2	1.03212	1.1374	1.08476	0.411267	0.276339	Not Significant
AAACGCGCTCCCATGGGGGGCC	LMJ.RY0402.128373	3prime	chromosome_8	+	4476027	-	RPS25 & -	Ribosomal protein S25, component of cytosolic 80S ribosome and 40S small subunit & -	Cytosolic 80S ribosomal protein S25; Cytosolic 40S small ribosomal subunit protein S25 & -	Not Significant	Not Significant	Not Significant	Not Significant	-	-	-	Cre08.g382500 & Cre08.g382515	upstream & upstream	4201 & 479	deletion	1	no	126	98	CGGGGCTGCAAAGGACCGTTTAATTGCCAG	g8999.t1,Cre08.g382500.t1.1 & g9000.t1	PF03297 & PF00400	PTHR12850 & PTHR22838	KOG1767 & KOG0293	- & -	K02975 & -	- & -	AT2G16360.1 & AT5G08560.1	- & -	Ribosomal protein S25 family protein & transducin family protein / WD-40 repeat family protein	587.506	335.31	219.005	148.772	587.506	335.31	342.268	189.893	0.892583	0.897054	0.97306	0.957496	0.894819	0.965278	0.973451	-8.70229	Not Significant	220.079	191.411	270.776	348.855	364.748	464.248	0.921276	0.956065	1.20454	1.18517	0.938671	1.19485	0.992908	-12.8677	Not Significant	407.983	323.727	361.587	294.021	335.092	211.737	442.354	381.268	0.975846	0.886787	1.21268	1.31082	0.931317	1.26175	0.980669	-4.98674	Not Significant	386.104	310.412	341.255	470.276	1.02259	1.39018	1.20638	0.817688	-1.45738	Not Significant
AAACGCGGCGCGCCCAGCAGCG	LMJ.RY0402.085797	5prime	chromosome_12	+	6221944	-	- & -	- & -	- & -	Not Significant	Not Significant	Not Significant	Not Significant	-	-	-	Cre12.g536716 & Cre12.g536750	upstream & upstream	556 & 854	-	3	no	381	100	TCCTTGCAGTGGCGGACTGCGGGACTGCCT	g13198.t1 & g13199.t1,Cre12.g536750.t1.1	- & -	- & -	- & -	- & -	- & -	- & -	- & -	- & -	- & -	679.702	529.344	509.238	651.117	679.702	529.344	464.283	388.643	0.964138	1.00002	0.992502	0.988467	0.982079	0.990484	0.639444	-0.465513	Not Significant	592.587	658.113	867.807	639.487	854.977	836.843	0.994706	1.01	1.10424	1.18007	1.00235	1.14216	0.921555	-3.61439	Not Significant	621.714	942.047	656.172	514.139	467.305	223.854	362.798	439.607	0.946581	0.508856	0.825741	1.07033	0.727718	0.948035	0.753385	-0.878762	Not Significant	528.447	452.537	330.755	250.496	0.747671	0.636504	0.692088	0.449499	0.15631	Not Significant
AAACGCGGGGCCTCCGGCCAGT	LMJ.RY0402.230990	3prime	chromosome_2	+	3420877	Cre02.g095111	-	Vacuolar Sorting Receptor	Expressed protein, similar to vacuolar sorting receptor from land plants	Not Significant	Not Significant	Not Significant	Not Significant	antisense	CDS	62843928	-	-	-	-	3	no	369	99	CACTTGGTCTTGCCGGCCACACCGCCGTCA	g1884.t1,Cre11.g472850.t1.1,Cre11.g472850.t1.2,VSR1	PF02225	PTHR24032,PTHR24032:SF22	-	-	-	-	AT2G14720.1	BP80-2;1,MTV4,VSR2;1,VSR4	vacuolar sorting receptor 4	849.817	924.498	541.594	914.401	849.817	924.498	1068.71	956.012	0.893921	1.00292	1.06707	1.02932	0.94842	1.0482	0.851915	-1.73003	Not Significant	638.66	882.616	693.056	1063.72	434.004	379.84	0.940525	1.00694	0.95894	0.785799	0.973733	0.87237	0.218812	1.0932	Not Significant	1351.72	1343.47	1196.36	1169.25	1050.23	1138.8	1207.51	1084.91	0.957513	0.983567	1.11897	1.11754	0.97054	1.11825	0.972337	-11.3219	Not Significant	1552.81	1100.55	1235.7	1145.96	0.938977	1.10948	1.02423	0.680225	-0.626724	Not Significant
AAACGCGGTGGGGGGTAAATGC	LMJ.RY0402.236002	3prime	chromosome_11	-	3201967	Cre11.g479450	-	-	-	Not Significant	Not Significant	Not Significant	Not Significant	sense	intron	83582968	-	-	-	-	3	no	575	100	GTTTATCTGCCGCACTGCCGCTCACGCACC	g11903.t1	-	-	-	-	-	-	-	-	-	3814.3	4335.08	4723.41	6368.15	3814.3	4335.08	7949	3896.08	1.05493	1.11409	1.12878	1.01259	1.08451	1.07068	0.42871	0.212117	Not Significant	4302.33	6220.85	3159.05	3419.92	1722.17	4910.61	1.03886	1.09695	0.91449	1.20825	1.06791	1.06137	0.485913	0.0436604	Not Significant	4718.71	4053.06	5437.2	4567.58	7703.03	5642.49	10042.6	8084.13	1.20253	1.16876	1.4134	1.49045	1.18564	1.45192	0.972047	-6.33037	Not Significant	3869.43	3770.8	8053.63	7578.48	1.7049	1.60172	1.65331	0.974988	-8.64859	Not Significant
AAACGCTTGGTGCATTTTTCCT	LMJ.RY0402.060469	5prime	chromosome_17	-	2752391	Cre17.g718450	-	Matrix metalloproteinase	Matrix Metalloprotease 2; Expressed in young zygotes [GI:15718393, PMID: 11680823]. Matrix metalloproteinase belonging to the M11 peptidase family	Not Significant	Not Significant	Not Significant	Not Significant	antisense	intron	6603092	-	-	-	duplication	1	no	535	100	GTAGTCGGGTGGCACCAGCAGCCAGGCCCC	g17387.t1,MMP2	-	-	-	-	-	-	-	-	-	818.535	588.16	1509.38	692.73	818.535	588.16	48.8719	139.911	1.08273	0.989171	0.694748	0.854022	1.03595	0.774385	0.0665792	2.83203	Not Significant	1044.21	647.083	796.758	997.988	140.369	278.948	1.02963	0.992162	0.552305	0.711441	1.0109	0.631873	0.0583078	4.63671	Not Significant	898.032	835.764	784.206	1039.39	797.36	817.753	374.316	371.975	1.00156	1.03713	0.754122	0.567389	1.01934	0.660756	0.0758168	3.77283	Not Significant	920.778	781.656	691.164	960.236	0.892439	1.23324	1.06284	0.580209	-0.256238	Not Significant
AAACGGACTTAATATAACCAGC	LMJ.RY0402.133497	3prime	chromosome_16	+	6729505	Cre16.g672609	-	-	-	Not Significant	Not Significant	Not Significant	Not Significant	antisense	3'UTR	24121184	-	-	-	-	3	no	895	97	TCCTAGAGAACACGAGGCTGTACCACGCTT	g16704.t1,Cre01.g065250.t1.1	-	-	-	-	-	-	-	-	-	916.294	627.509	964.807	1128.49	916.294	627.509	691.521	1276.87	1.05189	1.01732	1.00468	1.11007	1.03461	1.05738	0.628962	-0.410625	Not Significant	953.675	1292.02	944.491	874.996	771.05	980.632	1.04575	1.03832	1.04396	1.13302	1.04204	1.08849	0.757129	-1.03964	Not Significant	481.958	563.285	611.573	451.288	523.07	389.137	245.088	325.473	1.06781	0.907206	0.668934	0.972037	0.98751	0.820485	0.229624	0.973832	Not Significant	386.104	652.57	603.483	610.819	1.47674	1.02972	1.25323	0.783673	-1.12141	Not Significant
AAACGGATAAGATCGTAACCGT	LMJ.RY0402.045647	5prime	chromosome_14	+	1478889	Cre14.g618150	-	-	-	Not Significant	Not Significant	Not Significant	Not Significant	antisense	intron	23293879	-	-	-	-	3	no	568	99	AAGGACGAGGAGGAGAGCGTGGCCTATGCC	g14892.t1,Cre14.g618150.t1.1	PF07058	-	-	-	-	-	AT1G24764.1	ATMAP70-2,MAP70-2	microtubule-associated proteins 70-2	1654.42	1235.14	2073.62	1826.07	1654.42	1235.14	1633.45	2378.5	1.08254	1.03224	1.03751	1.1035	1.05739	1.0705	0.608145	-0.316098	Not Significant	2015.32	1871.39	1527.54	1750.52	2469.22	1999.13	1.06813	1.0373	1.263	1.13873	1.05271	1.20087	0.881359	-2.31423	Not Significant	1274.83	1294.71	1525.73	1800.87	1643.74	1877.63	1883.1	1910.6	1.12468	1.18401	1.21699	1.19492	1.15434	1.20595	0.845467	-1.63045	Not Significant	1545.31	2120.98	1710.8	1544.73	1.202	0.841901	1.02195	0.298176	0.722659	Not Significant
AAACGGATCATGGTAGAAACTA	LMJ.RY0402.066416	5prime	chromosome_3	+	6586264	Cre03.g196200	-	-	-	Not Significant	Not Significant	Not Significant	Not Significant	sense	CDS	5362162	-	-	-	-	3	no	998	100	CGGCACCGGAGGGCGCGCCACAAACATGCG	g4064.t1, g4064.t2	PF01738	PTHR17630,PTHR17630:SF20	KOG3043	-	-	GO:0016787	AT2G32520.1	-	alpha/beta-Hydrolases superfamily protein	636.317	317.607	511.275	538.518	636.317	317.607	464.283	559.646	1.07587	1.04595	1.00056	1.0929	1.06091	1.04673	0.406172	0.292141	Not Significant	336.756	441.193	256.282	384.338	465.771	245.74	1.01861	1.02213	1.30057	0.962642	1.02037	1.13161	0.685329	-0.658312	Not Significant	339.117	425.129	432.113	172.306	277.769	178.17	178.52	135.264	0.974943	0.720648	0.68376	1.021	0.847796	0.852377	0.507605	-0.0216961	Not Significant	154.798	345.117	349.004	405.566	1.76859	1.20003	1.48431	0.884417	-2.0463	Not Significant
AAACGGATTACTATGCCCGGGC	LMJ.RY0402.117886	3prime	chromosome_16	-	2468346	Cre16.g660750	CC2D2A	-	-	Not Significant	Not Significant	Not Significant	Not Significant	sense	3'UTR	15152954	-	-	-	duplication	1	no	592	99	ACGTGGAGTTTAAAACACGACCGCCTTTAT	g15958.t1	-	-	-	-	-	-	-	-	-	1327.73	1590.33	852.345	1164.77	1327.73	1590.33	1131.58	1060.78	0.995378	0.986919	1.01954	0.97702	0.991149	0.998279	0.602741	-0.328959	Not Significant	461.734	606.134	825.221	1412.58	1528.25	1390.26	0.932549	0.922169	1.3066	1.09358	0.927359	1.20009	0.881838	-2.55766	Not Significant	979.608	1084.49	1388.32	1237.62	1205.51	1064.41	1279.24	1714.16	1.10928	1.03828	1.07459	1.34886	1.07378	1.21172	0.753662	-0.973779	Not Significant	906.504	1058.22	991.437	1070.28	1.1923	1.0877	1.14	0.793044	-1.05921	Not Significant
AAACGGCAAACGCAAAGTCGAT	LMJ.RY0402.238025	3prime	chromosome_3	+	5786185	Cre03.g188800	-	-	-	Not Significant	Not Significant	Not Significant	Not Significant	sense	5'UTR	305580	-	-	-	-	3	no	619	92	TTGACAAGGGAGCAGGGCGCTGCCGGGCGT	g3910.t1	PF04095	PTHR11098,PTHR11098:SF2	-	-	-	GO:0004516,GO:0005737,GO:0009435	-	-	-	2159.58	1849	1198.61	1121.23	2159.58	1849	1285.25	1564.98	0.93575	0.966547	0.975666	1.00543	0.951148	0.990549	0.896347	-1.83983	Not Significant	1251.43	834.763	1695.57	1692.8	1495.93	1770.1	0.959859	0.947682	1.06885	1.11197	0.953771	1.09041	0.959755	-6.09867	Not Significant	2763.97	2949.15	3334.64	2256.44	3130.25	2271.88	3216.03	2932.36	1.08187	0.94787	1.09681	1.31207	1.01487	1.20444	0.852045	-1.49528	Not Significant	2761.48	2786.65	2352.87	2427.06	0.993382	0.975795	0.984588	0.365895	0.444387	Not Significant
AAACGGCACCATTCCGTTCTGT	LMJ.RY0402.081805	5prime	chromosome_9	-	2542907	Cre09.g390850	-	-	-	Not Significant	Not Significant	Not Significant	Not Significant	antisense	intron	24885998	-	-	-	-	3	no	265	100	CCCATGCAAGAGAGCGAGGAGGAGAACGTG	g9475.t1	-	-	-	-	-	-	-	-	-	381.79	376.423	437.945	599.713	381.79	376.423	415.411	575.192	0.990188	1.00072	1.04938	1.0759	0.995453	1.06264	0.955332	-4.7086	Not Significant	242.778	400.75	565.851	445.703	606.14	531.329	0.931054	0.962319	1.13107	1.15177	0.946686	1.14142	0.992743	-10.3872	Not Significant	1249.71	1372.01	1125.63	953.241	964.021	1096.43	1266.92	963.754	0.955144	0.961568	1.17206	1.1671	0.958356	1.16958	0.999725	-52.0339	Not Significant	856.724	1179.34	1188.44	972.165	1.38168	0.934606	1.15814	0.732485	-0.895415	Not Significant
AAACGGCAGGTAGGGAATGGAG	LMJ.RY0402.123265	3prime	chromosome_12	+	5200652	Cre12.g527800	-	-	-	Not Significant	Not Significant	Not Significant	Not Significant	antisense	3'UTR	11301491	-	-	-	-	4	yes_nearest_distal_-88	571	99	GACTCCGTCGCACGGACGCTCTGACGCCTT	-	-	-	-	-	-	-	-	-	-	2051.78	881.387	1308.11	1567.54	2051.78	881.387	2018.68	1669.75	1.03577	1.05066	1.03708	1.10155	1.04322	1.06931	0.717893	-0.78891	Not Significant	2589.16	2833.94	1469.92	1687.08	3887.57	3890.25	1.11191	1.11815	1.42086	1.35205	1.11503	1.38645	0.960926	-7.8571	Not Significant	2196.83	1848.48	1803.47	1935.07	1569.21	1310.48	1733.55	2470.49	0.929769	0.916867	1.09519	1.30183	0.923318	1.19851	0.886251	-2.65832	Not Significant	1947.31	2232.85	1979.28	2313.54	1.13393	1.10579	1.11986	0.989016	-12.8547	Not Significant
AAACGGCATTGTTATTGTGGTC	LMJ.RY0402.084413	5prime	chromosome_15	-	466793	Cre15.g636600	-	-	-	Not Significant	Not Significant	Not Significant	Not Significant	sense	3'UTR	14819135	-	-	-	-	4	yes_nearest_distal_-158	123	100	CTCACACGCGGGTCCACACACGCACACACG	-	-	-	-	-	-	-	-	-	-	404.929	399.949	456.278	450.397	404.929	399.949	368.419	684.012	1.02194	1.08166	1.02752	1.08934	1.0518	1.05843	0.55422	-0.154287	Not Significant	394.188	397.074	492.265	335.892	497.673	239.098	1.00668	1.05914	1.11252	0.995227	1.03291	1.05387	0.606666	-0.326281	Not Significant	326.557	231.888	224.059	275.134	251.626	223.854	190.037	278.982	0.954778	1.0321	1.03422	1.16879	0.993438	1.1015	0.836858	-1.39254	Not Significant	304.257	518.818	394.625	250.496	1.32813	0.534191	0.931159	0.450825	0.155136	Not Significant
AAACGGCCGGTAAATCTATGTA	LMJ.RY0402.168766	3prime	chromosome_17	+	2944599	Cre17.g719900	PWD1	Phosphoglucan water dikinase	Catalytic Isoform 3. COG0574, PpsA, Phosphoenolpyruvate synthase/pyruvate phosphate dikinase [Carbohydrate transport and metabolism]. pfam00686, CBM_20, Starch binding domain.	Not Significant	Not Significant	Not Significant	Not Significant	sense	3'UTR	9678,4	-	-	-	-	3	no	723	99	TAAGTCAAGCCCGCTGGACCATAACGCTTT	g17424.t1,Cre17.g719900.t1.1	PF00686,PF01326	PTHR22931,PTHR22931:SF2	-	-	-	GO:0003824,GO:0005975,GO:0005524,GO:0016301,GO:0016310	AT5G26570.1	ATGWD3,OK1,PWD	catalytics;carbohydrate kinases;phosphoglucan, water dikinases	1475.05	1250.23	958.888	1313.54	1475.05	1250.23	1040.77	1617.36	1.02001	1.0845	0.996464	1.05604	1.05226	1.02625	0.306977	0.592423	Not Significant	1074.5	1047.44	1453.81	1138.07	1851.44	1613.7	1.03473	1.0497	1.18654	1.20443	1.04221	1.19548	0.996773	-13.1431	Not Significant	1551.23	1521.52	1531.17	1456.43	1565.12	1424.93	1291.19	1887.74	1.04374	1.02078	1.0314	1.31056	1.03226	1.17098	0.749363	-0.99051	Not Significant	1393.33	1735.48	1745.79	1567.59	1.3006	1.00305	1.15183	0.716219	-0.804375	Not Significant
AAACGGCCTGGTGCCCTACGGG	LMJ.RY0402.174488	3prime	chromosome_8	+	670007	Cre08.g360050	-	Urea carboxylase/allophanate hydrolase	Urea carboxylase [EC:6.3.4.]; Allophanate hydrolase subunit 2; catalyses first reaction of ATP:urea amidolyase; homologous to C-terminus of yeast protein, whose N-terminus is homologous to DUR2, upstream divergent; in green algae, the two activities are s	Not Significant	Not Significant	Not Significant	Not Significant	antisense	CDS	53755519	-	-	-	duplication	1	no	478	100	ACTTGAGCGTGGGGCCTGTAGGCGTACGTG	g8432.t1,DUR1, g8432.t2,DUR1	PF02682,PF02786,PF02785,PF00364,PF00289,PF02626	PTHR18866:SF67,PTHR18866	KOG0238	3.5.1.54,6.3.4.6	K14541	GO:0003824,GO:0005524,GO:0008152,GO:0016874	AT5G35360.1	CAC2	acetyl Co-enzyme a carboxylase biotin carboxylase subunit	925.277	225.137	284.115	399.143	925.277	225.137	509.909	641.707	1.06126	1.02513	0.966271	1.15028	1.04319	1.05827	0.551487	-0.160826	Not Significant	876	760.326	535.104	749.18	1181.97	1062.56	1.18252	1.10389	1.36311	1.20451	1.14321	1.28381	0.852368	-1.58844	Not Significant	437.125	297.829	450.868	505.99	457.687	309.021	442.354	468.061	1.05597	1.05903	1.10517	1.11577	1.0575	1.11047	0.976352	-9.59681	Not Significant	310.562	271.61	402.322	405.411	1.32718	1.37903	1.35311	0.972827	-11.3859	Not Significant
AAACGGCGAAGTGGGAGGCTCA	LMJ.RY0402.089157	3prime	chromosome_3	-	3014376	Cre03.g163850	-	-	-	Not Significant	Not Significant	Not Significant	Not Significant	antisense	3'UTR	10301,85	-	-	-	deletion	1	no	768	99	CCACGCTGCAAGGCCCGGGCCTCGGCCATC	g3359.t1,Cre03.g163850.t1.1	PF02182	PTHR14140:SF1,PTHR14140	-	-	-	GO:0042393	AT1G57820.1	ORTH2,VIM1	Zinc finger (C3HC4-type RING finger) family protein	1570.28	977.19	1627.74	892.63	1570.28	977.19	1494.8	1492.95	1.11276	0.98828	1.03305	1.07589	1.05052	1.05447	0.5198	-0.0599648	Not Significant	1523.29	1228.22	1147.57	1058	789.518	1171.79	1.08781	1.0366	0.989104	1.12943	1.0622	1.05927	0.486955	0.0393348	Not Significant	1266.54	1016.5	1124.94	1141.9	1144.22	1087.3	1560.19	1797.85	1.00728	1.07039	1.27381	1.42288	1.03884	1.34835	0.944426	-3.82416	Not Significant	1175.1	1238.12	1242.89	1529.75	1.16563	1.23754	1.20159	0.960751	-3.39126	Not Significant
AAACGGGATGCGAATAGCAGTC	LMJ.RY0402.110882	3prime	chromosome_15	-	1067984	-	- & -	- & -	- & -	Not Significant	Not Significant	Not Significant	Not Significant	-	-	-	Cre15.g638450 & Cre15.g638400	downstream & upstream	500 & 31	with-junk	2	yes_nearest_distal	572	95	CGGGATCGCGTCTCTAGTTGTTCTCTGCTG	- & -	- & -	- & -	- & -	- & -	- & -	- & -	- & -	- & -	- & -	1539.73	1207.12	1186.77	1074.06	1539.73	1207.12	1327.16	1047.68	1.08661	1.02839	1.02092	1.00843	1.0575	1.01467	0.186006	1.43862	Not Significant	1441.3	1233.54	1431.24	1263.88	1851.44	1745.28	1.0967	1.04751	1.19156	1.19639	1.0721	1.19397	0.938042	-4.93111	Not Significant	1167.91	838.453	1089.23	786.335	1042.05	1161.69	1410.75	1543.67	1.00317	1.16697	1.24048	1.55028	1.08507	1.39538	0.871702	-1.77094	Not Significant	1107.95	1156.99	1127.94	902.715	1.1352	0.893448	1.01432	0.341773	0.480933	Not Significant
AAACGGGCTACAGTAGGCTCGC	LMJ.RY0402.092247	5prime	chromosome_16	-	4778274	Cre16.g686500	-	-	-	Not Significant	Not Significant	Not Significant	Not Significant	sense	3'UTR	3641275	-	-	-	with-junk	2	no	796	100	TCTGAGCCGCATGCCGGCAGTCGTTCCTCG	g16364.t1	PF03767	-	-	-	-	GO:0003993	AT2G38600.1	-	HAD superfamily, subfamily IIIB acid phosphatase	5492.57	4917.02	7331	8239.33	5492.57	4917.02	10550.7	12840.8	1.05122	1.05503	1.11882	1.13984	1.05313	1.12933	0.960531	-7.13625	Not Significant	7763.67	7687.79	5914.79	5222.48	15032.3	12798.4	1.05306	1.04452	1.40809	1.37053	1.04879	1.38931	0.986312	-17.6826	Not Significant	1730.12	1763.32	1435.04	1931.49	581.681	210.149	414.627	388.883	0.681077	0.251274	0.509539	0.235232	0.466175	0.372386	0.37682	0.367892	Not Significant	1846.89	1810.15	1024.2	891.648	0.651254	0.549173	0.600213	0.678364	-0.60888	Not Significant
AAACGGGGAACGTATGTCGCCGG	LMJ.RY0402.223393	3prime	chromosome_4	-	399705	Cre04.g217917	-	-	-	Not Significant	Not Significant	Not Significant	Not Significant	antisense	CDS	25991573	-	-	-	duplication	1	no	432	41	GATCCACGCCGCCGCGCCCCCCAGGTCTGC	g4548.t1,Cre03.g210800.t1.1,Cre03.g210800.t1.2	-	-	-	-	-	-	AT3G53200.1	AtMYB27,MYB27	myb domain protein 27	998.94	704.151	488.323	584.201	998.94	704.151	384.178	589.322	0.904631	0.94328	0.922322	1.00409	0.923956	0.963206	0.746603	-0.867969	Not Significant	129.458	164.826	531.881	583.331	941.881	861.466	0.779322	0.816022	1.29225	1.21678	0.797672	1.25451	0.988463	-10.8876	Not Significant	412.466	618.319	433.012	485.476	343.265	343.357	418.443	260.378	0.980192	0.825692	1.09778	0.801012	0.902942	0.949396	0.592705	-0.277686	Not Significant	562.368	370.378	499.311	594.602	1.02621	1.43355	1.22988	0.833517	-1.50375	Not Significant
AAACGGGGCAACTGAAACAGGT	LMJ.RY0402.120258	3prime	chromosome_2	+	1526331	Cre02.g084400	-	-	-	Not Significant	Not Significant	Not Significant	Not Significant	sense	3'UTR	3241247	-	-	-	deletion	1	no	742	100	TCTGGCACTGCGCAGACTTCGTGGCGTGAT	g1557.t1,Cre02.g084400.t1.1,PHX4	PF03171	PTHR10869	KOG1591	-	-	GO:0016491	AT3G06300.1	AT-P4H-2	P4H isoform 2	2659.05	2648.95	4803.32	4256.32	2659.05	2648.95	6181.78	6823.04	1.08204	1.06557	1.14214	1.13819	1.0738	1.14017	0.967286	-7.83934	Not Significant	5916.24	6502.65	3033.33	2853.75	4871	5513.88	1.09467	1.11041	1.26088	1.29837	1.10254	1.27962	0.980858	-8.71201	Not Significant	1452.6	1663.96	1312.43	1080.36	424.995	371.97	412.465	663.345	0.635203	0.486056	0.550509	0.87911	0.560629	0.714809	0.74282	-0.8545	Not Significant	1250.64	1396.85	725.617	454.06	0.687266	0.238037	0.462651	0.370287	0.413014	Not Significant
AAACGGGGCTGCTGGCACGAGC	LMJ.RY0402.243508	5prime	chromosome_2	+	6100315	Cre02.g113200	GLN1	Glutamine synthetase	Glutamine synthetase (EC 6.3.1.2), CO2-responsive gene; glutamine synthetase, cytosolic isozyme (Glutamate--ammonia ligase) (GS1), CO2-responsive gene; identical to GLNA1_CHLRE cDNA [Swissprot Q42688), PMID: 8938407]. Identified by Abe et al. 2004 [PMID:	Not Significant	Not Significant	Not Significant	Not Significant	sense	intron	18903681	-	-	-	duplication	1	no	411	100	CTCCTGCTGACCGTGTGCAGCCCCGCGTGC	g2331.t1,NSG18	PF03951,PF00120	PTHR20852:SF14,PTHR20852	KOG0683	6.3.1.2	K01915	GO:0004356,GO:0006542,GO:0006807	AT3G17820.1	ATGSKB6,GLN1.3,GLN1;3	glutamine synthetase 1.3	806.966	988.11	348.319	244.781	806.966	988.11	308.269	419.734	0.960017	0.860009	0.921501	0.92319	0.910013	0.922346	0.576969	-0.246601	Not Significant	237.557	338.248	319.718	445.703	408.347	352.006	0.930687	0.934864	1.18747	1.02677	0.932776	1.10712	0.86263	-2.16912	Not Significant	1092.71	1531.43	1104.29	1456.26	1228.72	1407.08	1249.64	1124.38	1.07951	1.01365	1.1747	1.01141	1.04658	1.09306	0.663661	-0.527893	Not Significant	1088.92	1092.49	1156.5	1207.75	1.16892	1.15429	1.16161	0.919867	-3.46818	Not Significant
AAACGGGGGAATTGCAACGACC	LMJ.RY0402.067788	3prime	chromosome_14	+	3612380	Cre14.g631200	DII6	Flagellar Associated Protein	Flagellar Associated Protein, found in the flagellar proteome [PMID: 15998802]. Identified as IC97 and characterized by Wirschell et al. 2009 [PMID: 19420136]. Previously annotated as FAP94	Not Significant	Not Significant	Not Significant	Not Significant	antisense	CDS	49683978	-	-	-	-	3	no	124	99	GGAGAAGGTCTTGGAGGCGCCGTCGAACGC	g15213.t1,Cre14.g631200.t1.1,FAP94,IC97	-	PTHR20929:SF11,PTHR20929	-	-	-	-	-	-	-	364.721	268.248	364.022	290.286	364.721	268.248	258.447	281.565	1.01656	0.978555	0.996988	1.03111	0.997557	1.01405	0.707337	-0.645712	Not Significant	228.709	244.58	306.234	194.444	203.151	156.405	0.966204	0.971675	0.977427	1.03233	0.968939	1.00488	0.793183	-1.30274	Not Significant	690.433	692.776	687.462	663.257	931.719	497.867	424.42	359.57	1.13971	0.921943	0.879478	0.807215	1.03083	0.843347	0.157725	1.63421	Not Significant	537.188	684.317	689.695	691.901	1.32003	1.08746	1.20375	0.805117	-1.09069	Not Significant
AAACGGGGGGCGCTAATGGTCA	LMJ.RY0402.068470	3prime	chromosome_3	-	6739915	Cre03.g197950	-	-	-	Not Significant	Not Significant	Not Significant	Not Significant	sense	CDS	120576	-	-	-	duplication	1	no	0	0	CAATGTGATCGCTGCAGAGAAGGCGAACAA	g4100.t1,Cre03.g197950.t1.1	-	-	-	-	-	-	-	-	-	413.23	229.927	133.179	297.543	413.23	229.927	195.582	242.277	0.894508	0.958525	0.94768	1.03157	0.926516	0.989624	0.8193	-1.19609	Not Significant	284.808	382.821	280.446	160.13	240.087	198.609	1.00867	1.00506	1.0592	1.16379	1.00687	1.1115	0.852609	-1.9994	Not Significant	542.483	514.726	642.822	724.796	514.897	600.874	286.932	263.478	1.02358	1.10302	0.721454	0.576424	1.0633	0.648939	0.0306916	5.01147	Not Significant	528.794	479.727	373.585	372.978	0.844153	0.890806	0.86748	0.0375521	4.20804	Not Significant
AAACGGGTGATAATTCGAGAGT	LMJ.RY0402.233056	3prime	chromosome_1	-	176944	Cre01.g001250	-	-	-	Not Significant	Not Significant	Not Significant	Not Significant	antisense	3'UTR	10063581	-	-	-	deletion	1	no	519	99	GGGTCCGATGCTCAGGCGCCGTCACATGAA	g28.t1,Cre01.g001250.t1.1	-	-	-	-	-	-	-	-	-	2053.58	1844.21	2838.19	1854.2	2053.58	1844.21	1341.13	1244.13	1.06474	1.00161	0.987015	0.97837	1.03317	0.982692	0.175951	1.5844	Not Significant	2006.6	1286.71	1966.35	1515.52	1902.23	2437.92	1.01784	0.967426	1.09839	1.24274	0.99263	1.17056	0.891115	-2.32745	Not Significant	3961.02	2424.72	3022.15	2680.38	2917.75	2042.97	3078.54	3694.89	0.939918	0.981316	1.12346	1.34613	0.960617	1.23479	0.881891	-2.42119	Not Significant	2803.45	3037.1	3211.39	2540.57	1.22918	0.94559	1.08738	0.733521	-0.88702	Not Significant
AAACGGTCTGTGGCGTCACACA	LMJ.RY0402.088882	3prime	chromosome_16	+	1088070	Cre16.g649600	-	-	-	Not Significant	Not Significant	Not Significant	Not Significant	antisense	5'UTR	556081	-	-	-	with-junk	2	yes_nearest_distal	0	0	TGCCGACGCTGACCCCGACTCTGACCTTAC	-	-	-	-	-	-	-	-	-	-	2292.53	2323.22	2059.83	2198.92	2292.53	2323.22	2235.22	2442.41	1.02441	1.01052	1.03598	1.03129	1.01747	1.03363	0.883637	-2.20737	Not Significant	2161.95	3195.49	1837.41	2178.91	2419.34	1941.4	1.03077	1.0607	1.19724	1.06338	1.04574	1.13031	0.790345	-1.23318	Not Significant	1297.92	1074.77	1133.87	1018.82	1822.57	1333.37	1787.35	1707.96	1.15283	1.12573	1.33619	1.45911	1.13928	1.39765	0.932496	-4.10502	Not Significant	973.653	1008.84	531.64	702.712	0.63891	0.808534	0.723722	0.0607255	4.83704	Not Significant
AAACGGTGCCGCACCAACAACT	LMJ.RY0402.051317	5prime	chromosome_12	+	3472231	Cre12.g496200	-	-	-	Not Significant	Not Significant	Not Significant	Not Significant	sense	intron	4427891	-	-	-	-	4	yes_nearest_distal_+99	915	100	ATATTGTTCACATAAGCCGCAGCTTGCTCC	-	-	-	-	-	-	-	-	-	-	1411.47	1093.98	859.594	1155.37	1411.47	1093.98	862.777	1041.56	0.96279	1.00205	0.978932	1.01947	0.982419	0.9992	0.6938	-0.594732	Not Significant	851.028	669.143	1332.16	1249.91	1390.93	1182.21	0.975263	0.946702	1.12286	1.08151	0.960982	1.10219	0.980443	-5.61989	Not Significant	1629.65	1280.22	1232.32	933.787	973.825	982.218	1278.43	1234.28	0.870881	0.946355	1.13235	1.32188	0.908618	1.22711	0.926058	-3.12252	Not Significant	1080.91	1030.78	1158.78	1204.77	1.17637	1.19597	1.18617	0.964383	-7.06445	Not Significant
AAACGGTGGGCCACACCCGCAA	LMJ.RY0402.191263	3prime	chromosome_17	-	6007686	Cre17.g740700	-	-	-	Not Significant	Not Significant	Not Significant	Not Significant	sense	3'UTR	2616447	-	-	-	with-junk	2	no	177	2	CCTGTGTGGCTGACTCCCTCTTTCCCATAC	g17916.t1,Cre17.g740700.t1.1	PF05517	PTHR12932	-	-	-	-	-	-	-	804.901	656.25	713.247	950.687	804.901	656.25	600.715	536.938	0.985782	1.06985	1.00332	1.00139	1.02782	1.00235	0.326635	0.605571	Not Significant	919.153	1089.98	567.339	966.499	420.153	446.87	1.02348	1.08035	1.01272	0.864234	1.05191	0.938475	0.174318	1.42686	Not Significant	490.925	469.404	633.894	717.958	805.038	749.662	603.753	471.161	1.20402	1.22001	1.09072	0.917533	1.21201	1.00413	0.12443	2.3906	Not Significant	587.549	589.077	948.331	535.142	1.50234	1.00734	1.25484	0.555153	-0.174941	Not Significant
AAACGTAACCTTGTTCAAGTGT	LMJ.RY0402.179144	5prime	chromosome_15	-	1296632	Cre15.g641800	-	Small Rab-related GTPase	Expressed protein. Similar to the RabE/Rab8 class of small GTPases; homologue of YptV2 [gi|549809|sp|P36861|YPTV2_VOLCA]. Previously annotated as RABE1	Not Significant	Not Significant	Not Significant	Not Significant	antisense	5'UTR	4933929	-	-	-	deletion	1	no	648	99	AGGTGCGGCCGCTAGCAATGTTTGTGCATA	g15474.t1,Cre15.g641800.t1.1,RAB8,RABE1	PF00071	PTHR24073,PTHR24073:SF232	KOG0078	-	-	-	AT3G53610.1	ATRAB8,AtRab8B,AtRABE1a,RAB8	RAB GTPase homolog 8	824.32	988.11	761.821	868.973	824.32	988.11	939.844	839.469	1.02571	1.0764	1.05509	1.00588	1.05105	1.03049	0.309673	0.582234	Not Significant	545.598	838.267	872.882	1030.28	1142.1	743.861	0.988345	1.06544	1.19521	0.999531	1.02689	1.09737	0.699203	-0.670196	Not Significant	1045.61	1086.98	826.884	1158.9	784.288	1151.25	950.186	1783.79	0.945895	1.0667	1.18217	1.40981	1.0063	1.29599	0.903991	-2.24825	Not Significant	1035.54	1362.18	1245.46	811.131	1.268	0.691157	0.979577	0.471185	0.0893208	Not Significant
AAACGTATAAGAGTCGCACTAC	LMJ.RY0402.161370	5prime	chromosome_6	-	7012620	Cre06.g296800	-	-	-	Not Significant	Not Significant	Not Significant	Not Significant	antisense	5'UTR	1353191	-	-	-	with-junk	2	yes_nearest_distal	0	60	CTTGCGCTGCTGTGTAGCAAATGTCACCAG	-	-	-	-	-	-	-	-	-	-	448.314	164.685	334.06	259.468	448.314	164.685	342.103	264.277	0.993933	0.949606	1.00604	1.08175	0.97177	1.04389	0.864843	-1.64412	Not Significant	232.336	279.422	438.978	478.001	197.793	99.6242	0.959813	0.97721	0.853396	0.622344	0.968512	0.73787	0.147083	1.99081	Not Significant	540.075	289.86	554.812	619.746	516.323	406.592	322.488	219.804	1.02596	1.17158	0.850107	0.562187	1.09877	0.706147	0.0889266	2.43372	Not Significant	373.649	468.536	501.835	432.405	1.35592	1.01914	1.18753	0.653192	-0.485727	Not Significant
AAACGTATAATATTGGCATGAG	LMJ.RY0402.233884	5prime	chromosome_3	+	4455186	Cre03.g175850	-	-	-	Not Significant	Not Significant	Not Significant	Not Significant	sense	intron	26771145	-	-	-	-	4	yes_nearest_distal_+132	53	100	CTCCCGACTTGCATGCGCAGTCGATGCCCA	-	-	-	-	-	-	-	-	-	-	2030.43	1199.85	1456.42	1872.57	2030.43	1199.85	1862.77	1725.57	0.977511	0.999013	1.02854	1.06867	0.988262	1.04861	0.922849	-2.65077	Not Significant	1286.98	1775.8	1459.03	1534.12	1658.91	2058.9	0.974015	1.00177	1.15018	1.18774	0.987891	1.16896	0.989796	-7.75542	Not Significant	1887.12	1526.6	1989.86	1281.18	1741.77	2087.78	1635.47	1859.88	1.01435	1.16211	1.0189	1.376	1.08823	1.19745	0.673885	-0.565205	Not Significant	1193.01	1663.88	1799.76	2102.38	1.44851	1.25432	1.35141	0.913769	-2.15596	Not Significant
AAACGTATGAGTTTTATCGAAT	LMJ.RY0402.056307	5prime	chromosome_3	+	5805741	Cre03.g189000	-	-	-	Not Significant	Not Significant	Not Significant	Not Significant	antisense	intron	28544762	-	-	-	deletion	1	no	1404	100	GGGTACCTGCAGGAATATCGGGTTGAGGCG	g3914.t1,SRH8	PF00176,PF00271	PTHR10799,PTHR10799:SF208	-	3.6.4.-	K10877	GO:0003677,GO:0005524,GO:0003676,GO:0004386	AT3G19210.1	ATRAD54,CHR25,RAD54	homolog of RAD54	190.895	235.264	384.984	376.963	190.895	235.264	1218.04	1243.66	1.04148	1.13557	1.26549	1.22396	1.08852	1.24472	0.927598	-3.03744	Not Significant	292.378	397.074	256.282	200.243	165.891	219.173	1.00752	1.12285	0.969556	1.12584	1.06519	1.0477	0.437468	0.180096	Not Significant	568.335	1135.29	608.16	614.187	39.2144	31.9792	51.8283	76.0859	0.158457	-0.287131	-0.0853189	-0.0452211	-0.0643371	-0.06527	0.498668	0.00417032	Not Significant	365.642	562.244	20.5296	32.8031	-1.17322	-1.04772	-1.11047	0.0564287	4.52061	Not Significant
AAACGTATTAGCCATCGTTGGA	LMJ.RY0402.253069	5prime	chromosome_17	-	187650	Cre17.g697500	-	-	-	Not Significant	Not Significant	Not Significant	Not Significant	antisense	CDS	1915897	-	-	-	deletion	1	no	807	98	TCCAGGCGCGTACCGGTGAGCTTACCACAT	g16915.t1	PF05517	PTHR12932,PTHR12932:SF9	KOG0027	-	-	-	-	-	-	2134.55	2035.04	2028.81	2237.3	2134.55	2035.04	3030.06	3295.69	0.991313	0.999077	1.08187	1.08284	0.995195	1.08235	0.986953	-22.2788	Not Significant	2406.89	2687.6	2222.8	2425.53	4747.03	3925.19	1.01845	1.02938	1.3523	1.24455	1.02392	1.29842	0.939827	-5.06935	Not Significant	2103.78	2608.74	2197.91	2756.89	3280.94	2896.4	3535.85	3415.41	1.18745	1.0843	1.3461	1.28445	1.13588	1.31528	0.938982	-2.98577	Not Significant	2359.33	2795.22	3419.32	2663.02	1.41656	1.04295	1.22975	0.648657	-0.487273	Not Significant
AAACGTCACAGGGTACGCACGT	LMJ.RY0402.184595	3prime	chromosome_10	+	81415	Cre10.g418150	-	-	-	Not Significant	Not Significant	Not Significant	Not Significant	sense	5'UTR|outside_mRNA	902664	-	-	-	with-junk	2	yes_nearest_distal	760	84	CGCACAAGCACACGATAAGACCTGCAATTT	-	-	-	-	-	-	-	-	-	-	2296.12	3041.74	1609.99	1977.57	2296.12	3041.74	2046.62	1951.31	0.961361	0.975319	1.02502	0.972368	0.96834	0.998692	0.776411	-1.11452	Not Significant	1454.25	1940.69	2501.45	2173.19	2645.58	2435.44	0.963701	0.986873	1.12698	1.13301	0.975287	1.12999	0.982032	-12.923	Not Significant	1369.66	1466.48	1441.88	1415.4	1887.96	1974.3	860.796	691.242	1.14671	1.15625	0.863124	0.746913	1.15148	0.805019	0.0519317	5.94266	Not Significant	1393.33	1326.3	1993.65	2027.05	1.40636	1.39674	1.40155	0.999579	-35.1928	Not Significant
AAACGTCAGGCGTTTCGAGTTA	LMJ.RY0402.241951	5prime	chromosome_1	-	3564946	Cre01.g022900	-	-	-	Not Significant	Not Significant	Not Significant	Not Significant	sense	3'UTR	7999660	-	-	-	perfect	1	no	63	99	CGCGATCAAGATGAGCCGCACGCCGCGTGC	g529.t1	-	-	-	-	-	-	-	-	-	859.028	776.372	584.606	812.673	859.028	776.372	62.0297	295.369	0.935553	1.00989	0.717976	0.91004	0.972723	0.814008	0.161783	1.5413	Not Significant	725.723	1022.1	692.723	755.758	197.793	259.023	0.979386	1.04335	0.707129	0.773345	1.01137	0.740237	0.0138566	5.88993	Not Significant	954.551	971.033	1210.98	1256.17	1169.9	1183.23	742.873	617.141	1.10793	1.11903	0.876369	0.750353	1.11348	0.813361	0.0647065	4.74489	Not Significant	1273.08	1030.78	540.613	694.829	0.438634	0.783984	0.611309	0.105327	2.90378	Not Significant
AAACGTCATTCCATCACAACGC	LMJ.RY0402.082632	5prime	chromosome_3	+	4774147	Cre03.g178300	-	-	-	Not Significant	Not Significant	Not Significant	Not Significant	sense	intron	6132239	-	-	-	with-junk	2	no	539	100	CGAAGGTTGGGCTGCGGCGTGCGCTCACCC	g3691.t1,Cre03.g178300.t1.1,PRP38	PF03371	PTHR23142	KOG2888	-	K12850	-	AT5G37370.1	ATSRL1	PRP38 family protein	1145.37	929.294	647.751	817.569	1145.37	929.294	471.802	466.372	0.985998	0.968042	0.930711	0.94308	0.97702	0.936895	0.0397531	3.68054	Not Significant	770.102	621.347	1058.12	742.839	382.825	557.896	1.01448	0.951274	0.783037	1.0115	0.982877	0.897269	0.29418	0.72229	Not Significant	926.292	1251.23	1157.64	836.517	477.109	653.289	270.659	278.982	0.821854	0.802688	0.406393	0.526657	0.812271	0.466525	0.0512934	5.67812	Not Significant	659.224	683.377	656.948	700.794	1.1182	1.09805	1.10812	0.9989	-21.6696	Not Significant
AAACGTCCCACCCGGTTTAGCAG	LMJ.RY0402.215923	5prime	chromosome_6	+	8010654	Cre06.g304000	-	-	-	Not Significant	Not Significant	Not Significant	Not Significant	sense	CDS	106544016	-	-	-	-	3	no	337	99	CTCCGCGGCCTTGGCCCGCAGCTCCTCCTC	g7039.t1,Cre06.g304000.t1.1,SRH14	PF00176	PTHR10799:SF152,PTHR10799	KOG4709	-	-	GO:0003677,GO:0005524	AT2G40770.1	-	zinc ion binding;DNA binding;helicases;ATP binding;nucleic acid binding	673.918	646.977	627.382	643.774	673.918	646.977	932.326	746.195	0.899962	0.951785	1.07872	1.04235	0.925873	1.06053	0.969183	-4.25364	Not Significant	796.207	794.148	885.569	891.406	580.618	611.028	0.953668	0.994781	0.973664	0.98377	0.974224	0.978717	0.568038	-0.21222	Not Significant	1051.89	946.878	773.536	647.537	705.859	758.363	627.699	515.693	0.909148	0.962392	1.01267	1.0293	0.93577	1.02098	0.916082	-3.05531	Not Significant	728.616	932.501	734.504	888.666	1.12736	1.04317	1.08527	0.942191	-2.9969	Not Significant
AAACGTCGCATTCACTTACTCG	LMJ.RY0402.167038	5prime	chromosome_10	+	1613100	Cre10.g429600	-	-	-	Not Significant	Not Significant	Not Significant	Not Significant	sense	3'UTR	2809364	-	-	-	deletion	1	no	252	99	ACAGCTCACTCGTATCAGCGAGAGGCGCTT	g10611.t1,Cre10.g429600.t1.1	PF01529	PTHR22883	KOG1311	-	-	GO:0008270	AT1G69420.1	-	DHHC-type zinc finger family protein	1177.19	799.898	1246.62	1591.08	1177.19	799.898	2016.91	1881.03	1.03562	1.06349	1.10485	1.12733	1.04955	1.11609	0.965053	-3.7164	Not Significant	1255.66	1272.11	1250.96	930.163	1276.08	537.971	1.03499	1.03326	1.11539	0.932192	1.03412	1.02379	0.464249	0.112786	Not Significant	734.753	724.651	597.49	1044.95	1209.11	1041.61	777.425	1149.74	1.20518	1.18069	1.24271	1.21595	1.19294	1.22933	0.908203	-2.00669	Not Significant	910.103	1035.35	971.735	1136.18	1.17315	1.14878	1.16096	0.102109	1.85949	Not Significant
AAACGTCTATACCCGAGGGATT	LMJ.RY0402.061754	5prime	chromosome_3	-	5374263	Cre03.g184500	-	-	-	Not Significant	Not Significant	Not Significant	Not Significant	sense	3'UTR	4597529	-	-	-	-	3	no	628	100	GCCCATACTCGCTTCGTGTAGCCCCGACAG	g3823.t1,Cre03.g184500.t1.1	-	-	-	-	-	-	AT5G42480.1	ARC6	Chaperone DnaJ-domain superfamily protein	954.476	846.951	415.539	861.629	954.476	846.951	770.672	637.374	0.907597	1.02108	1.01294	0.991412	0.96434	1.00217	0.687625	-0.655087	Not Significant	516.882	753.705	555.701	839.731	599.76	531.329	0.957442	1.00994	1.13348	0.95947	0.983692	1.04648	0.699903	-0.690847	Not Significant	552.635	584.552	453.452	586.396	490.18	552.783	443.42	346.613	1.00122	1.0244	1.10355	0.857147	1.01281	0.98035	0.41805	0.262322	Not Significant	589.832	436.539	734.504	557.653	1.2957	1.2625	1.2791	0.995857	-13.0191	Not Significant
AAACGTGAGTACCCTGTTATCG	LMJ.RY0402.122819	3prime	chromosome_17	-	3367644	Cre17.g723600	IFT81	Intraflagellar transport protein 81	AY615519, PMID: 15955805	Not Significant	Not Significant	Not Significant	Not Significant	sense	5'UTR	4375237	-	-	-	deletion	1	no	914	100	GACAATGACGGCGGGTGCCATATGGAGCCC	g17502.t1,Cre17.g723600.t1.1	-	PTHR15614	-	-	-	-	-	-	-	810.291	795.164	511.999	497.115	810.291	795.164	887.102	1159	0.956201	0.959757	1.05013	1.07027	0.957979	1.0602	0.972153	-9.99804	Not Significant	491.941	590.183	689.833	617.644	507.877	419.561	0.966632	0.996669	1.01083	0.981023	0.981651	0.995929	0.715315	-0.674782	Not Significant	979.608	977.656	790.135	847.874	1017.54	841.224	777.108	1174.8	1.05334	0.989158	1.10635	1.34909	1.02125	1.22772	0.837609	-1.64473	Not Significant	864.537	987.674	732.801	740.55	0.98925	0.863664	0.926457	0.174617	1.34177	Not Significant
AAACGTGGTCGTGGAATGTTCC	LMJ.RY0402.117987	3prime	chromosome_7	+	161499	Cre07.g313250	-	-	-	Not Significant	Not Significant	Not Significant	Not Significant	antisense	3'UTR	5908306	-	-	-	-	4	yes_nearest_distal_-75	807	99	CCGCAAAGGCCGCACGGCAGCCGCCTACTT	-	-	-	-	-	-	-	-	-	-	564.149	325.73	603.744	478.972	564.149	325.73	377.193	373.238	1.09971	1.17234	0.989887	1.04157	1.13603	1.01573	0.0635575	2.69921	Not Significant	733.596	574.232	270.776	394.606	609.452	307.844	1.10715	1.16725	1.36914	1.02304	1.1372	1.19609	0.604223	-0.335294	Not Significant	1600.55	1243.11	1705.26	1223.95	3444.91	2266.15	2528.59	1757.55	1.29377	1.26939	1.30639	1.36971	1.28158	1.33805	0.849736	-1.66445	Not Significant	1426.9	1746.07	1810.45	2135.16	1.31061	1.22981	1.27021	0.417299	0.257752	Not Significant
AAACGTGTAAAATAACGGGGGG	LMJ.RY0402.199800	3prime	chromosome_13	+	4121676	Cre13.g591600	CYG40	Adenylate/guanylate cyclase	-	Not Significant	Not Significant	Not Significant	Not Significant	sense	intron	65313342	-	-	-	-	3	no	151	98	AAATCTAGACGAGGCTTTAGGACACCCACA	g14506.t1	PF00211	PTHR11920,PTHR11920:SF117	-	-	-	GO:0009190,GO:0016849,GO:0035556	-	-	-	508.453	364.051	295.953	435.429	508.453	364.051	440.059	255.373	0.997507	0.971053	1.02142	0.983028	0.98428	1.00222	0.734692	-0.76975	Not Significant	315.015	329.652	254.658	440.357	397.068	754.714	1.01103	0.953225	1.25144	1.26197	0.982129	1.2567	0.970341	-9.34554	Not Significant	322.8	258.982	334.803	300.859	404.562	515.035	280.954	495.959	1.11531	1.30187	1.02902	1.44941	1.20859	1.23922	0.54459	-0.133179	Not Significant	243.413	472.672	452.613	394.6	1.61509	0.944079	1.27958	0.566194	-0.205133	Not Significant
AAACGTGTTCGCAGAAAAGTTT	LMJ.RY0402.212952	3prime	chromosome_13	-	4417371	Cre13.g603250	-	-	-	Not Significant	Not Significant	Not Significant	Not Significant	sense	3'UTR	6478270	-	-	-	with-junk	2	yes_nearest_distal	686	96	ACGTGAGCTTGCAAGACAAAGGTGCCGACA	-	-	-	-	-	-	-	-	-	-	3095.64	3036.95	4341.63	4731.66	3095.64	3036.95	2835.93	4112.16	1.11677	1.12177	1.02836	1.06148	1.11927	1.04492	0.0664186	4.43936	Not Significant	3115.63	3099.79	3800.53	2613.55	5988.33	5724.9	1.0608	1.05649	1.2548	1.33646	1.05864	1.29563	0.946097	-5.79628	Not Significant	2407.55	1693.09	2276.66	1825.67	2529.54	1934.24	3024.74	3322.92	1.05711	1.09496	1.25288	1.50661	1.07604	1.37974	0.877097	-2.36777	Not Significant	1838.19	2363.36	2755.19	2173	1.44336	1.01635	1.22986	0.699334	-0.719564	Not Significant
AAACGTTACCAGGCGTGCACGG	LMJ.RY0402.214657	3prime	chromosome_14	-	3763945	Cre14.g632400	-	Predicted protein	Identified by comparative genomics as being present only in organisms having cilia, including non-motile cilia; may have role in sensing, structure and/or assembly (SSA)	Not Significant	Not Significant	Not Significant	Not Significant	antisense	5'UTR_intron	3327450	-	-	-	-	3	no	1012	99	CCTCGGCGAGGTTGAGTCAACGCGGGCGCC	g15238.t1,SSA19	PF07648,PF00050	PTHR21131	-	-	-	GO:0005515	-	-	-	1309.76	1072.99	1426.49	1197.43	1309.76	1072.99	1103.64	1086.97	1.08943	0.981778	1.01815	1.02687	1.0356	1.02251	0.424075	0.242493	Not Significant	1441.3	1137.83	1131.45	1000.81	1398.97	1348.06	1.07802	0.988264	1.17707	1.18884	1.03314	1.18295	0.909939	-3.30991	Not Significant	1421.22	1751.36	1044.59	1251.3	1123.78	1247.53	1297.17	1394.88	0.963309	0.918637	1.21997	1.2235	0.940973	1.22173	0.975379	-12.5309	Not Significant	1040.8	1403.91	1354.25	1540.56	1.33067	1.14874	1.23971	0.914083	-3.19691	Not Significant
AAACGTTTCACCCTGGCAGCTA	LMJ.RY0402.120426	3prime	chromosome_3	-	6609259	Cre03.g196500	-	-	-	Not Significant	Not Significant	Not Significant	Not Significant	sense	3'UTR	3459187	-	-	-	-	3	no	816	100	AGGGATACAGGTGAGGGCCTGAGTGGGTTG	g4070.t1	PF01847	-	-	-	-	-	-	-	-	862.394	565.237	757.64	671.286	862.394	565.237	502.924	1054.23	1.02749	1.06299	0.973185	1.09968	1.04524	1.03643	0.456418	0.134043	Not Significant	716.335	786.911	818.774	634.801	812.603	737.336	1.02134	1.07747	1.10659	1.14387	1.04941	1.12523	0.913973	-2.25047	Not Significant	623.183	773.708	741.031	622.23	841.816	904.172	932.529	970.219	1.14004	1.10342	1.22645	1.41728	1.12173	1.32186	0.862944	-2.05985	Not Significant	738.633	790.139	944.739	810.822	1.31701	1.09856	1.20778	0.713929	-0.781803	Not Significant
AAACGTTTGGGAGGTACAATAG	LMJ.RY0402.204433	3prime	chromosome_12	-	5754353	Cre12.g533050	-	-	-	Not Significant	Not Significant	Not Significant	Not Significant	antisense	3'UTR	6859283	-	-	-	-	4	yes_nearest_distal_+75	360	100	TTCCATCCTAATCACTAACCCAGCAACCTG	-	-	-	-	-	-	-	-	-	-	1994.29	1638.23	1349.55	1487.72	1994.29	1638.23	1243.34	1695.94	0.947539	0.955073	0.981344	1.02946	0.951306	1.0054	0.870049	-2.22162	Not Significant	884.631	1004.91	1937.33	1446.89	2576.32	1737.83	0.916284	0.927193	1.20041	1.15404	0.921738	1.17723	0.976658	-10.726	Not Significant	1540.02	1443.82	1432.96	1285.49	1720.41	1745.4	1428.68	2092.33	1.07735	1.11606	1.113	1.44207	1.09671	1.27753	0.765842	-1.09149	Not Significant	1191.89	2000.04	1903.85	1583.8	1.49405	0.904551	1.1993	0.607029	-0.348801	Not Significant
AAACTAAACGCAGCCCCTAGAA	LMJ.RY0402.158916	3prime	chromosome_9	-	276706	Cre09.g392867	-	Flagella membrane glycoprotein, major form	Flagella membrane protein, major form. Only one expressed in Chlamydomonas during vegetative growth (and likely even in gametes). A gene model for this was present in v2, lost in v3, and and recovered with Augustus (first noticed in Au5 update). This g	Not Significant	Not Significant	Not Significant	Not Significant	sense	3'UTR	15136100	-	-	-	deletion	1	no	762	98	GGTCTTGTGCACTTGGGATGCTAGCGCGGA	g9144.t1,Cre29.g778950.t1.1,Cre29.g778950.t1.2,FMG1-B	-	-	KOG1218	-	-	-	-	-	-	524.623	229.927	372.901	286.657	524.623	229.927	237.492	464.91	1.06825	0.971671	0.942241	1.10932	1.01996	1.02578	0.520714	-0.0602984	Not Significant	366.798	170.143	267.552	451.795	350.897	134.061	1.05817	0.925349	1.19597	0.72959	0.991759	0.962778	0.461066	0.11953	Not Significant	529.033	543.862	700.854	355.56	711.049	675.268	370.621	319.273	1.13838	1.12604	0.804038	1.0986	1.13221	0.951321	0.217383	1.2271	Not Significant	394.497	553.803	387.954	551.359	1.10763	1.0759	1.09176	0.105734	2.3718	Not Significant
AAACTAAGACGGCCGAGCGAGC	LMJ.RY0402.066361	3prime	chromosome_3	+	3338114	Cre03.g166500	-	-	-	Not Significant	Not Significant	Not Significant	Not Significant	sense	CDS	28262451	-	-	-	-	4	no	873	53	CGGTTGGGCGGGTAGCCTGGAGCGTGTGTG	g3417.t1,Cre03.g166500.t1.1	-	-	-	-	-	-	-	-	-	1045.65	756.843	760.6	1023.26	1045.65	756.843	845.192	1231.03	1.03346	1.01371	1.01307	1.08336	1.02358	1.04821	0.69536	-0.674697	Not Significant	453.104	850.714	828.444	926.466	1085.01	906.153	0.973552	0.998136	1.19552	1.09169	0.985844	1.14361	0.906509	-2.95697	Not Significant	260.033	407.896	540.149	417.1	298.314	183.123	298.888	223.181	1.08612	0.74633	0.82613	0.799658	0.916226	0.812894	0.326002	0.606368	Not Significant	528.794	243.391	219.122	286.49	0.419129	1.20125	0.810192	0.418223	0.247733	Not Significant
AAACTAATCTCTTCTGGTGCT	LMJ.RY0402.102913	5prime	chromosome_1	-	4607953	Cre01.g031650	CGLD12	Protein with potential galactosyl transferase activity	Def transferase/ transferase, transferring glycosyl groups - pfam05637, Glyco_transf_34, galactosyl transferase GMA12/MNN10 family. This family contains a number of glycosyltransferase enzymes that contain a DXD motif. This family includes a number of C.	Not Significant	Not Significant	Not Significant	Not Significant	antisense	3'UTR	37341120	-	-	-	deletion	1	no	390	96	CTATCATTGTTGTCCCTGACAAGGGCGCGC	g715.t1	PF05637	-	-	-	-	GO:0016021,GO:0016758	AT4G37690.1	-	Galactosyl transferase GMA12/MNN10 family protein	806.966	846.951	590.717	834.703	806.966	846.951	922.927	699.557	0.947513	1.12602	1.05547	1.00252	1.03677	1.029	0.472688	0.0834916	Not Significant	811.87	805.178	829.745	1059.35	918.781	783.71	1.00044	1.10499	1.1417	1.00693	1.05271	1.07431	0.587497	-0.25326	Not Significant	1444.39	1821.29	2075.21	1934.27	2254.83	2316.21	1750.65	1335.73	1.18778	1.13499	1.03159	0.94696	1.16139	0.989275	0.0476627	3.45092	Not Significant	1769.5	2031.85	1772.39	1932.4	1.12225	1.04165	1.08195	0.130935	1.64773	Not Significant
AAACTACGGCACGCGCGGACTC	LMJ.RY0402.254309	3prime	chromosome_12	-	7093951	Cre12.g559400	-	3\',5\'-cyclic-nucleotide phosphodiesterase	Similar to calcium/calmodulin-dependent 3\',5\'-cyclic nucleotide phosphodiesterase IB from Rattus norvegicus. Long protein with C-terminal phosphodiesterase domain	Not Significant	Not Significant	Not Significant	Not Significant	sense	intron	16949022	-	-	-	-	3	no	477	100	TTCCTGGGAACTGGCAACAACGCAGCACGT	g13336.t1,PDE12	PF00233	PTHR11347:SF75,PTHR11347	-	-	-	GO:0004114,GO:0007165	-	-	-	2977.06	2098.08	3323.55	3483.43	2977.06	2098.08	2381.9	2468.61	1.12261	1.12992	1.01182	1.04473	1.12627	1.02827	0.0465128	5.81427	Not Significant	2390.66	2647.85	2604.6	2407.67	3111.9	2951.83	1.0657	1.08032	1.16607	1.16028	1.07301	1.16318	0.985729	-11.4681	Not Significant	2681.03	3437.98	2575.75	2865	4082.4	3427.84	3598.61	3195.83	1.17956	1.04416	1.27738	1.22387	1.11186	1.25063	0.870112	-1.90617	Not Significant	2459.31	2448.02	3333.53	3027.07	1.36325	1.23814	1.3007	0.91201	-2.06197	Not Significant
AAACTACTTTTCGGCGTATGGA	LMJ.RY0402.235318	5prime	chromosome_16	-	5283629	Cre16.g682550	-	-	-	Not Significant	Not Significant	Not Significant	Not Significant	antisense	3'UTR	45538794	-	-	-	deletion	1	no	1089	99	AGAGATCGCGTGCAATTATAGTGATGCGGG	g16451.t3, g16451.t2, g16451.t1	PF00652,PF08016, PF00652,PF00560,PF08016	PTHR24420,PTHR24420:SF940, PTHR24420:SF492,PTHR24420	-	-	-	GO:0005515	AT5G12940.1, AT4G20140.1	GSO1	Leucine-rich repeat transmembrane protein kinase, Leucine-rich repeat (LRR) family protein	3141.09	2787.88	1706.97	2978.98	3141.09	2787.88	3026.3	2145.31	0.966551	1.08244	1.03452	0.994071	1.0245	1.0143	0.445458	0.166221	Not Significant	2229.38	2886.14	2580.58	2373.85	2296.95	2543.74	1.00974	1.07076	1.07168	1.1194	1.04025	1.09554	0.851879	-1.42764	Not Significant	2555.94	2236.76	2758.06	2826.37	3215.58	3293.86	2827.52	3102.61	1.11657	1.18973	1.12657	1.21461	1.15315	1.17059	0.604936	-0.304852	Not Significant	3160	3288.9	3818.51	3557.65	1.27174	1.13801	1.20488	0.709101	-0.682816	Not Significant
AAACTATCACTATATGAGTTTA	LMJ.RY0402.066518	3prime	chromosome_3	+	9195572	Cre03.g213089	-	-	-	Not Significant	Not Significant	Not Significant	Not Significant	antisense	3'UTR	36171157	-	-	-	-	4	yes_nearest_distal_-60	341	57	CAGCCGCCTAGCAGGCAACACAAATGAAGG	-	-	-	-	-	-	-	-	-	-	851.614	914.918	816.831	903.515	851.614	914.918	684.536	1257.22	1.06763	0.991847	1.01239	1.06324	1.02974	1.03781	0.561066	-0.176967	Not Significant	556.67	712.473	544.775	594.769	895.71	615.688	1.01595	0.974548	1.26845	1.10891	0.99525	1.18868	0.883948	-2.34713	Not Significant	1046.86	1052.11	839.239	786.335	702.876	566.538	860.796	1205.8	0.909333	0.814204	1.12681	1.40764	0.861769	1.26722	0.907787	-2.73493	Not Significant	881.324	790.139	854.935	897.309	1.09673	1.17442	1.13558	0.975278	-4.48616	Not Significant
AAACTCAACGTTCGCTACCTGT	LMJ.RY0402.218467	3prime	chromosome_12	-	3243829	Cre12.g498500	DEG11	DegP-type protease	(HtrA) similar to DegP protease; serine protease, trypsin family, DegP type (HtrA) (protease Do) most similar to At4g18370 (DegP5, localized in thylakoid membrane, lumen side [PMID: 15137941]; probably results from a recent duplication of DEG5 gene; one C	Not Significant	Not Significant	Not Significant	Not Significant	antisense	5'UTR	613881	-	-	-	perfect	1	no	804	100	TTCTCCCCGCCGAAGGGACGGCGAATGGGG	g12615.t1,Cre12.g498500.t1.1,DEG1C	PF00089	PTHR22939:SF21,PTHR22939	KOG1320	-	-	GO:0004252,GO:0006508	AT3G27925.1	Deg1,DEGP1	DegP protease 1	1027.69	876.597	790.195	656.772	1027.69	876.597	663.58	563.13	1.00475	0.977383	0.985629	0.972534	0.991066	0.979081	0.269449	0.79008	Not Significant	906.207	696.522	1028.3	1218.13	401.685	732.37	1.02526	0.997563	0.80762	0.943961	1.01141	0.87579	0.143378	1.94959	Not Significant	1089.45	945.283	1044.59	1223.95	1033.88	1087.3	890.685	734.639	1.02352	1.0975	1.0368	0.865998	1.06051	0.951399	0.203159	1.17242	Not Significant	1200.28	1220.48	1724.24	1427.05	1.40952	1.19626	1.30289	0.881591	-2.14858	Not Significant
AAACTCAGAAGGATCGCGGGGA	LMJ.RY0402.101353	5prime	chromosome_6	-	7325123	Cre06.g298850	-	-	-	Not Significant	Not Significant	Not Significant	Not Significant	antisense	3'UTR	5573719	-	-	-	deletion	1	no	565	100	TTGTGATGCATTGCATAAAGGTTTTGCGGA	g6913.t1,Cre06.g298850.t1.1	-	-	-	-	-	-	-	-	-	526.408	411.712	621.271	389.202	526.408	411.712	280.074	342.006	1.04705	1.06031	0.961975	1.0032	1.05368	0.982586	0.0766625	3.28355	Not Significant	655.239	544.138	304.494	371.419	70.1846	511.404	1.04928	1.09587	0.638477	1.19551	1.07258	0.916994	0.3378	0.556663	Not Significant	452.156	497.594	368.097	600.292	937.878	616.741	495.249	490.331	1.28157	1.12539	1.25902	1.04393	1.20348	1.15147	0.36824	0.391305	Not Significant	509.764	676.521	510.959	715.704	1.12282	1.12136	1.12209	0.243368	1.04248	Not Significant
AAACTCCAATCGTCGTAGGCGT	LMJ.RY0402.064085	5prime	chromosome_9	+	2534050	Cre09.g390900	-	-	-	Not Significant	Not Significant	Not Significant	Not Significant	antisense	3'UTR	6229,97	-	-	-	-	3	no	41	100	ATATTCACATGTGCAGGGTACGAAGCCAGA	g9474.t1	-	-	-	-	-	-	-	-	-	1154.05	858.714	639.603	986.467	1154.05	858.714	1293.23	1259.2	0.93995	0.995509	1.05298	1.07099	0.96773	1.06199	0.922083	-3.22761	Not Significant	851.028	1264.75	1042.89	1056.12	1084.67	1056.02	0.99076	1.03413	1.12161	1.09839	1.01244	1.11	0.95585	-3.966	Not Significant	574.615	526.58	352.092	489.127	336.59	484.256	454.938	405.791	0.864298	1.01398	1.23931	1.05291	0.939141	1.14611	0.884354	-1.73147	Not Significant	536.453	614.811	453.933	533.796	0.987886	0.973444	0.980665	0.661807	-0.554391	Not Significant
AAACTCGAGCACTGTATACCCC	LMJ.RY0402.160187	3prime	chromosome_2	+	2719994	Cre02.g093600	-	-	-	Not Significant	Not Significant	Not Significant	Not Significant	antisense	5'UTR	2213332	-	-	-	duplication	1	no	569	100	GGAAAAGGGCTACGTGCAGGGGCTACCGAC	g1768.t1,Cre02.g093600.t1.1,TEH3	PF03061	-	-	-	-	-	-	-	-	968.397	1087.36	1231.17	1288.14	968.397	1087.36	1494.8	1578.07	1.0004	1.0275	1.09211	1.06976	1.01395	1.08093	0.967012	-3.81351	Not Significant	1579.39	1839.67	667.268	886.434	295.492	201.092	1.03455	1.0722	0.847842	0.648075	1.05338	0.747959	0.09552	3.00483	Not Significant	2369.44	2677.22	2303.44	1962.42	2312.95	2151.7	2409.03	3050.15	1.03284	0.963693	1.13629	1.41543	0.998265	1.27586	0.858653	-1.9306	Not Significant	1804.62	2666.72	768.723	535.142	0.441116	-0.123005	0.159055	0.101082	2.95221	Not Significant
AAACTCGATCCCCTTACAACCG	LMJ.RY0402.045820	5prime	chromosome_8	+	2623442	Cre08.g372950	-	-	-	Not Significant	Not Significant	Not Significant	Not Significant	sense	3'UTR	3667676	-	-	-	with-junk	2	yes_nearest_distal	325	94	AGCAGCCACCGTTCCAGAAACCCTGCTGCT	-	-	-	-	-	-	-	-	-	-	1009.43	1188.08	621.271	1006.05	1009.43	1188.08	635.335	637.374	0.951875	1.04643	0.982504	0.951037	0.999153	0.966771	0.308269	0.649898	Not Significant	650.018	551.492	959.155	765.447	644.423	783.71	0.972888	0.975666	0.9815	1.10558	0.974277	1.04354	0.767525	-1.11615	Not Significant	1334.49	1492.78	1520.4	958.799	950.95	968.512	1249.64	1031.39	0.928977	0.883772	1.0189	1.20291	0.906375	1.1109	0.872805	-2.15889	Not Significant	1107.6	1483.32	1088.07	1163.02	1.10678	0.897122	1.00195	0.737542	-0.895526	Not Significant
AAACTCGCAAGCATGCAAAATT	LMJ.RY0402.184518	3prime	chromosome_16	-	2002551	Cre16.g656750	-	-	-	Not Significant	Not Significant	Not Significant	Not Significant	sense	CDS	4026267	-	-	-	-	4	yes_nearest_distal_+42	914	100	GTATTGCTGCGCTCCGCAAACATTTCGCAA	-	-	-	-	-	-	-	-	-	-	1230.71	1633.44	1660.3	1092.2	1230.71	1633.44	991.878	1781.06	1.03537	1.00176	1.01271	1.03565	1.01857	1.02418	0.594212	-0.275806	Not Significant	1359.31	1440.9	1747.15	2041.66	1163.5	983.114	1.01123	1.04244	0.978661	0.876565	1.02683	0.927613	0.141589	1.85875	Not Significant	1551.23	1375.84	1196.36	1524.81	2464.15	2123.09	1141.75	765.636	1.19353	1.20718	1.09169	0.762946	1.20036	0.927318	0.172299	1.65967	Not Significant	856.143	1537.95	1806.86	2270.3	1.71597	1.37075	1.54336	0.852009	-1.9882	Not Significant
AAACTCGGAGGTTCTTTATGTA	LMJ.RY0402.045094	5prime	chromosome_3	-	8018385	Cre03.g201450	-	-	-	Not Significant	Not Significant	Not Significant	Not Significant	antisense	CDS	116016062	-	-	-	deletion	1	no	899	99	GCCCTTCTCGGGGCTGCAGGTGCGCGGCGA	g4293.t1	-	PTHR11017	-	-	-	-	-	-	-	488.807	529.344	336.097	443.054	488.807	529.344	389.096	435.28	0.961757	1.07176	1.0112	1.00199	1.01676	1.00659	0.441859	0.184195	Not Significant	368.083	404.427	702.873	445.703	395.586	112.907	0.985919	1.0553	0.924713	0.681578	1.02061	0.803145	0.15421	1.72017	Not Significant	549.495	391.312	698.85	686.445	486.912	753.795	495.249	507.239	1.0009	1.28998	0.946668	0.98606	1.14544	0.966364	0.214798	1.22756	Not Significant	491.082	495.963	698.007	670.973	1.40107	1.30545	1.35326	0.814097	-1.36424	Not Significant
AAACTCTCGTTTGTGGGCTGGT	LMJ.RY0402.109887	5prime	chromosome_2	+	5041920	Cre02.g104500	CDJ4	Chloroplast DnaJ-like protein	DnaJ-like protein, targeted to the chloroplast; contains N-terminal J-domain (pfam00226) and Ferredoxin domain (COG1141); described in Henselmann and Schroda, Diploma thesis, University of Freiburg. Characterized by Dorn et al. 2010 [PMID: 20113313]	Not Significant	Not Significant	Not Significant	Not Significant	antisense	intron	4352942	-	-	-	deletion	1	no	1012	99	GGGCCCGAGCTCCTCCTACCCTGTCCACGC	g2138.t1	PF00226	PTHR25040:SF173,PTHR25040	-	-	-	GO:0031072	AT2G42750.1	-	DNAJ heat shock N-terminal domain-containing protein	2397.76	2623.2	1623.45	2264.22	2397.76	2623.2	1545.1	1632.3	0.968211	1.01565	0.985381	0.968733	0.991931	0.977057	0.321728	0.59171	Not Significant	1467.11	1794.19	2367.44	2386.77	2156.58	2224.94	0.969188	0.994088	1.07911	1.0771	0.981638	1.0781	0.959988	-7.72333	Not Significant	985.951	1231.91	1093.62	908.775	1235.25	1658.35	1174.78	1437.18	1.11519	1.15622	1.14933	1.42544	1.1357	1.28738	0.766259	-1.08678	Not Significant	1094.26	1039.92	1599.03	1401.59	1.42313	1.30263	1.36288	0.932559	-3.56796	Not Significant
AAACTGAGTTGTGCCAATTCAC	LMJ.RY0402.208526	5prime	chromosome_14	-	1372745	Cre14.g617200	-	RegA/RlsA-like protein	Member of a family of proteins [PMID: 16720695, 16622701] related to Volvox carteri RegA, which is a putative transcription repressor [PMID: 9895312] containing a SAND domain (IPR000770 SAND; PF01342).	Not Significant	Not Significant	Not Significant	Not Significant	sense	CDS	57931818	-	-	-	perfect	1	no	643	100	TTGGGGCGGTGGCAGTTGGGTATGCGGTTG	g14871.t1,RLS7	PF01342	PTHR24223,PTHR24223:SF223	-	-	-	GO:0003677,GO:0005634	-	-	-	1272.63	1058.69	1574.57	1123.54	1272.63	1058.69	1302.62	2316.31	1.03535	1.02051	1.04191	1.11873	1.02793	1.08032	0.801651	-1.33943	Not Significant	1117.3	1305.2	1649.34	1098.11	1837.56	1560.78	0.99494	1.04256	1.14367	1.20516	1.01875	1.17441	0.968459	-4.00307	Not Significant	1114.69	1154.61	1125.63	1186.69	1414.99	1850.22	1416.64	1555.53	1.11952	1.22127	1.22649	1.31706	1.1704	1.27177	0.861683	-1.48845	Not Significant	1262.4	1142.77	1626.4	1341.95	1.32278	1.19948	1.26113	0.811616	-1.13675	Not Significant
AAACTGATTTGTTTGGGTTCTC	LMJ.RY0402.183507	5prime	chromosome_3	-	7678105	Cre03.g203800	-	-	-	Not Significant	Not Significant	Not Significant	Not Significant	antisense	intron	816846	-	-	-	deletion	1	no	539	100	GGGCCCACACGTGCACACTACCGTGCCAGC	g4240.t1,Cre03.g203800.t1.1	-	-	-	-	-	-	AT1G28150.1	-	-	746.227	1058.69	417.575	609.505	746.227	1058.69	1268.79	1507.93	0.866667	0.952928	1.10392	1.06752	0.909798	1.08572	0.943059	-3.75798	Not Significant	563.871	463.253	910.943	749.298	1339.89	1115.79	0.934316	0.939236	1.23274	1.2193	0.936776	1.22602	0.996804	-40.4212	Not Significant	1271.69	1106.3	885.566	1286.74	1568.58	1685.76	1451.19	1022.93	1.11004	1.20248	1.3551	1.02828	1.15626	1.19169	0.567328	-0.208615	Not Significant	1441.22	1558.74	1824.86	1714.71	1.30897	1.1506	1.22978	0.739052	-0.804899	Not Significant
AAACTGCACTCGTCTCGGGACG	LMJ.RY0402.123330	3prime	chromosome_1	+	245103	Cre01.g001600	-	-	-	Not Significant	Not Significant	Not Significant	Not Significant	sense	5'UTR	23084	-	-	-	deletion	1	no	737	97	TCTTGTACAACTGCACTTACGCATTACTGT	g35.t1,Cre01.g001600.t1.1	PF00651	PTHR26379,PTHR26379:SF178	-	-	-	GO:0005515	AT5G19330.1	ARIA	ARM repeat protein interacting with ABF2	4031.69	3367.47	6451.78	7275.29	4031.69	3367.47	7278.43	5605.11	1.15121	1.12721	1.11124	1.08611	1.13921	1.09867	0.0725527	2.3331	Not Significant	5117.91	5274.43	2285.47	3065.35	4995.66	9255.18	1.09951	1.07264	1.35975	1.43388	1.08607	1.39682	0.974794	-7.8822	Not Significant	3194.37	2877.93	3263.21	3699.19	4082.4	2907.09	4005.09	4296.24	1.12175	1.04902	1.21426	1.24717	1.08539	1.23072	0.943412	-3.6412	Not Significant	4138.02	2843.09	3448.48	3270.31	0.975733	1.18401	1.07987	0.484857	0.045836	Not Significant
AAACTGCCACTTATGAGGTCCA	LMJ.RY0402.121304	3prime	chromosome_6	+	3690279	Cre06.g278141	-	-	-	Not Significant	Not Significant	Not Significant	Not Significant	sense	CDS	22471545	-	-	-	deletion	1	no	739	95	GTTGGAAGCGACGGTGGAGGGCCGCAGTAG	g6286.t1,Cre13.g595550.t1.1	-	-	-	-	-	-	-	-	-	521.03	641.879	378.82	576.944	521.03	641.879	286.387	255.373	1.01238	1.05321	0.965953	0.915376	1.0328	0.940665	0.0552126	2.8348	Not Significant	422.897	404.089	680.162	446.076	484.792	283.018	1.02825	1.00964	1.00045	0.960296	1.01894	0.98037	0.136276	1.74319	Not Significant	623.183	492.065	642.822	444.45	743.741	480.699	496.153	539.355	1.09916	1.03654	0.988274	1.27253	1.06785	1.1304	0.63176	-0.429794	Not Significant	537.188	617.296	528.048	497.304	1.10728	0.917418	1.01235	0.332903	0.551432	Not Significant
AAACTGCCTTCAAGTGGTTGGC	LMJ.RY0402.115273	5prime	chromosome_16	-	5166161	Cre16.g683400	-	-	-	Not Significant	Not Significant	Not Significant	Not Significant	sense	CDS	7543030	-	-	-	-	3	no	29	100	CCTGGGGGGAGACCAGACAGGGGGTCGGCA	g16434.t1,Cre16.g683400.t1.1	PF00650	PTHR10174:SF78,PTHR10174	-	-	-	-	AT4G08690.1	-	Sec14p-like phosphatidylinositol transfer family protein	1489.56	917.53	3047.28	1397.7	1489.56	917.53	605.26	528.554	1.15694	1.06517	0.929043	0.959531	1.11106	0.944287	0.0715854	3.4491	Not Significant	3284.03	1790.51	1223.05	1140.1	1142.1	830.202	1.1389	1.08956	1.08706	1.00212	1.11423	1.04459	0.159644	1.41784	Not Significant	2100.64	2299.56	2683.37	2473.42	1287.54	1324.85	3109.7	3584.49	0.879255	0.839435	1.1863	1.37501	0.859345	1.28065	0.936136	-4.36882	Not Significant	2292.6	2527.81	1115.44	1097.41	0.547018	0.454629	0.500823	0.0246949	7.14042	Not Significant
AAACTGGATCAAAAAGGGGATG	LMJ.RY0402.228229	5prime	chromosome_9	+	876865	Cre09.g401551	-	-	-	Not Significant	Not Significant	Not Significant	Not Significant	antisense	CDS	502574	-	-	-	-	3	no	1139	98	TGCCACAGACACCCTGGCAGGTGGCAGCGG	g9234.t1,Cre09.g401500.t1.3,BHD1	-	-	-	-	-	-	-	-	-	1804.83	1152.79	1405.5	1539.67	1804.83	1152.79	2437.96	2502.86	0.994689	0.988269	1.07581	1.11781	0.991479	1.09681	0.940717	-4.95786	Not Significant	1699.45	1099.31	1847.26	1769.89	1990.69	1713.54	1.0233	0.960116	1.13299	1.08859	0.991706	1.11079	0.947992	-3.08441	Not Significant	1447.53	1396.16	1275	1058.85	947.682	1292.87	1042.33	1242.74	0.901008	1.01657	1.01628	1.25324	0.95879	1.13476	0.823263	-1.33498	Not Significant	1011.52	1334.76	1101.76	1204.77	1.18902	1.00252	1.09577	0.821037	-1.24981	Not Significant
AAACTGGTGTAGACTGTTCCGG	LMJ.RY0402.136398	3prime	chromosome_6	-	5081904	Cre06.g280600	-	-	-	Not Significant	Not Significant	Not Significant	Not Significant	sense	CDS	3013805	-	-	-	with-junk	2	yes_nearest_distal	801	99	GCGAGAGCTTTCTGCAAGCATTGTTCGGCA	-	-	-	-	-	-	-	-	-	-	709.678	665.83	511.999	388.258	709.678	665.83	412.118	628.611	1.00733	0.99104	0.972668	1.01846	0.999187	0.995566	0.450975	0.148984	Not Significant	418.581	361.554	419.057	440.357	383.216	551.14	0.988825	0.99329	1.08035	1.16654	0.991058	1.12345	0.900234	-3.06777	Not Significant	416.95	171.575	450.868	355.56	551.676	440.641	298.888	210.782	1.1332	1.39733	0.914156	0.858831	1.26526	0.886494	0.100681	2.80719	Not Significant	310.562	257.501	226.306	308.112	0.868818	1.21353	1.04118	0.208933	1.02848	Not Significant
AAACTGTTCTGGCCGGCCGCGT	LMJ.RY0402.172370	3prime	chromosome_10	-	5438075	Cre10.g458450	GPX5	Glutathione peroxidase	GPX5 has also been called GPXH. GPXH gene expression is induced by singlet oxygen [PMID: 16160847; PMID: 15597886; PMID: 15517390; PMID: 11485197; PMID: 19451016; PMID 19690965]. Homologous to glutathione peroxidase from other organisms. Probably cytosoli	Not Significant	Not Significant	Not Significant	Not Significant	sense	CDS	1711788	-	-	-	-	3	no	1107	99	CTTGAGGGCAAGGCAGTCCTAATCGTGAAC	g11246.t1	PF00255	PTHR11592	KOG1651	1.11.1.9	K00432	GO:0004602,GO:0006979,GO:0055114	AT3G63080.1	ATGPX5,GPX5,MEE42	glutathione peroxidase 5	556.963	407.162	748.761	671.286	556.963	407.162	502.924	497.65	1.10081	1.01895	1.0266	1.04927	1.05988	1.03793	0.343441	0.516825	Not Significant	1182.38	909.201	589.904	480.39	646.389	640.514	1.13781	1.05921	1.13834	1.18575	1.09851	1.16204	0.837735	-1.38415	Not Significant	858.558	731.623	1191.9	581.204	1287.24	1161.69	1530.3	1528.17	1.17446	1.21784	1.23622	1.71901	1.19615	1.47762	0.774901	-1.16131	Not Significant	1082.77	938.29	1382.98	1151.37	1.31591	1.2324	1.27415	0.862175	-1.66017	Not Significant
AAACTGTTCTGTAGTTGACGCC	LMJ.RY0402.113761	5prime	chromosome_9	-	2317229	Cre09.g392252	-	-	-	Not Significant	Not Significant	Not Significant	Not Significant	sense	intron	3793933	-	-	-	deletion	1	no	306	100	TGGGGAGTTAACTCTAGACCGGGCGGGGGC	g9448.t1	PF06839,PF00098	-	-	-	-	GO:0008270,GO:0003676	AT3G42860.1	-	zinc knuckle (CCHC-type) family protein	653.671	941.057	747.562	580.131	653.671	941.057	996.235	761.74	0.961676	0.8864	1.09055	1.00011	0.924038	1.04533	0.910217	-2.06152	Not Significant	1023.32	433.84	553.163	791.285	950.683	1892.86	1.01122	0.884322	1.28265	1.3632	0.947771	1.32292	0.973765	-4.99194	Not Significant	1023.63	1280.22	1109.62	1047.73	718.931	689.837	1376.33	1166.65	0.924191	0.814459	1.2194	1.22285	0.869325	1.22112	0.950893	-6.4088	Not Significant	1265.07	1103.92	1434.79	1177.93	1.22124	1.12779	1.17452	0.973462	-4.25744	Not Significant
AAACTTAGGAAAGTCTAACTCA	LMJ.RY0402.164321	3prime	chromosome_11	-	2502119	Cre11.g475750	-	-	-	Not Significant	Not Significant	Not Significant	Not Significant	sense	intron	16751811	-	-	-	deletion	1	no	71	61	CGCTTGTGCAATGTTTGCATGCTTAGAGCT	g11818.t1	PF04187	-	-	-	-	-	-	-	-	1329.52	967.609	1100.95	1081.32	1329.52	967.609	642.625	1067.33	1.05229	1.00851	0.950248	1.03703	1.0304	0.993637	0.275637	0.756532	Not Significant	867.37	898.567	938.044	1075.16	1657.53	1492.05	1.02028	0.993942	1.29155	1.1979	1.00711	1.24472	0.948212	-4.88487	Not Significant	1058.07	925.86	870.488	738.471	1017.54	875.559	783.086	1063.21	1.02791	1.02441	1.0629	1.37123	1.02616	1.21707	0.783775	-1.23825	Not Significant	839.356	783.084	1041.73	854.065	1.29303	1.14416	1.2186	0.882808	-2.59075	Not Significant
AAACTTATAACTTTGTTCGCTA	LMJ.RY0402.108292	5prime	chromosome_13	-	2229726	Cre13.g578550	-	-	-	Not Significant	Not Significant	Not Significant	Not Significant	sense	3'UTR	4851325	-	-	-	deletion	1	no	201	100	CCTTCTGAGGACAACCCTTACGCTTCCTGC	g14213.t1,Cre13.g578550.t1.1	-	-	-	-	-	-	-	-	-	1197.43	929.294	969.59	1595.97	1197.43	929.294	723.68	746.195	0.993993	1.07389	0.977545	0.999148	1.03394	0.988346	0.225162	1.10177	Not Significant	1049.43	1632.41	1075.88	1136.87	1205.9	1162.28	1.01015	1.07027	1.1456	1.10513	1.04021	1.12536	0.919623	-2.35014	Not Significant	536.935	647.355	362.762	842.076	1032.65	1333.99	1088.4	1175.1	1.25663	1.31514	1.64977	1.3532	1.28589	1.50148	0.811625	-1.42645	Not Significant	835.373	898.218	1656.06	1347.91	1.66611	1.38305	1.52458	0.834471	-1.65398	Not Significant
AAACTTCTTAGAGTGCATCAAG	LMJ.RY0402.122759	3prime	chromosome_8	+	4832625	Cre08.g384500	-	-	-	Not Significant	Not Significant	Not Significant	Not Significant	antisense	CDS	2251722	-	-	-	-	3	no	413	97	TCCCGGACTCCGCCGCATGCCCCCTCCCCG	g9048.t1,Cre08.g384500.t1.1	PF08856	-	-	-	-	-	-	-	-	472.52	464.644	633.34	635.001	472.52	464.644	237.492	347.045	1.05217	1.02624	0.955021	0.990514	1.0392	0.972767	0.0524065	3.02264	Not Significant	267.547	308.384	431.951	274.509	378.599	642.996	0.949315	0.94545	1.06675	1.35681	0.947382	1.21178	0.840317	-1.82284	Not Significant	636.633	514.726	343.731	519.665	286.054	377.692	508.109	409.166	0.776785	0.929714	1.30488	1.02272	0.853249	1.1638	0.885487	-1.93525	Not Significant	478.433	941.817	355.624	529.737	0.884633	0.648477	0.766555	0.305481	0.613218	Not Significant
AAACTTGCTTTGATGGGTAGCA	LMJ.RY0402.228638	3prime	chromosome_12	+	4944028	Cre12.g525600	-	-	-	Not Significant	Not Significant	Not Significant	Not Significant	sense	CDS	14058914	-	-	-	-	3	no	383	64	GGTCCGGCCCAGGGCGCCAGCGTTGTGGCT	g12934.t1	-	PTHR23125,PTHR23125:SF74	KOG1947	-	-	-	AT4G33210.1	SLOMO	F-box family protein	3090.25	2342.38	3288.04	3421.75	3090.25	2342.38	2270.14	3012.09	1.0752	1.02897	1.00139	1.05532	1.05209	1.02836	0.287137	0.668042	Not Significant	1186.7	1807.77	2640.06	2436.26	2899.52	3249.74	0.949685	0.957445	1.13907	1.18588	0.953565	1.16248	0.967705	-8.80601	Not Significant	3969.99	3926.81	3356.96	3200.04	2198.53	2283.32	3138.32	3016.05	0.845771	0.842877	1.08164	1.12657	0.844324	1.10411	0.972996	-11.5401	Not Significant	3189.55	3072.37	3516.73	2994.63	1.19874	1.06003	1.12939	0.92416	-4.11471	Not Significant
AAACTTGGCAAGCGGTCGAGTT	LMJ.RY0402.171274	3prime	chromosome_3	+	6723092	Cre03.g197750	GPX3	Glutathione peroxidase	Homologous to glutathione peroxidase from other organisms. Possibly mitochondrial (prediction programs)	Not Significant	Not Significant	Not Significant	Not Significant	sense	CDS	1637814	-	-	-	deletion	1	no	1037	100	TGATCAACAAGGAGGGCGACGTGGTTGGCC	g4096.t1,Cre03.g197750.t1.1	PF00255	PTHR11592	KOG1651	-	-	GO:0004602,GO:0006979,GO:0055114	AT2G25080.1	ATGPX1,GPX1	glutathione peroxidase 1	664.762	402.372	432.092	551.543	664.762	402.372	642.625	857.792	1.04114	1.10065	1.03493	1.11563	1.07089	1.07528	0.530584	-0.087535	Not Significant	405.636	765.643	1108.89	474.671	581.75	642.996	1.03136	1.12719	0.902182	1.19056	1.07927	1.04637	0.42956	0.216553	Not Significant	939.258	1298.15	1348.14	964.115	1029.79	1144.52	1458.57	1193.4	1.07117	0.998247	1.15281	1.28397	1.03471	1.21839	0.916009	-2.44808	Not Significant	1485.66	1185.21	1285.99	1145.96	1.00597	1.05401	1.02999	0.46577	0.0986883	Not Significant
AAACTTGTCCGATTATATTGAA	LMJ.RY0402.045482	5prime	chromosome_4	-	1705334	Cre04.g212650	-	-	-	Not Significant	Not Significant	Not Significant	Not Significant	sense	3'UTR	3995201	-	-	-	-	3	no	457	100	CTCGTCTCTCTGGCGGCCCTGTCCGACGTG	g4725.t1,Cre04.g212650.t1.1	PF03029	PTHR21231:SF4,PTHR21231	KOG1534	-	K06883	GO:0000166	AT4G12790.1	-	P-loop containing nucleoside triphosphate hydrolases superfamily protein	3077.46	3340.75	5010.91	3311.89	3077.46	3340.75	7624.02	5627.55	1.05564	1.07225	1.1499	1.08753	1.06395	1.11872	0.842307	-1.69722	Not Significant	5688.31	4110.45	4097.98	3572.09	7120.55	7664.42	1.06446	1.09151	1.28616	1.33018	1.07799	1.30817	0.989328	-8.9115	Not Significant	4113.36	3797.17	3963.71	3487.81	3954.12	2942.08	4946.73	5562.72	1.02777	0.950026	1.2224	1.43033	0.988898	1.32636	0.92136	-3.04031	Not Significant	3555	3780.29	4176.64	5179.91	1.24933	1.315	1.28216	0.985003	-5.80914	Not Significant
AAACTTTAGGCTCCGGAGGATG	LMJ.RY0402.194228	3prime	chromosome_8	+	2320816	Cre08.g370550	-	-	-	Not Significant	Not Significant	Not Significant	Not Significant	antisense	intron	51401336	-	-	-	-	4	yes_nearest_distal_-75	83	99	TGGCTTGCAACCCGCTACAGCTCGGGAAGT	-	-	-	-	-	-	-	-	-	-	677.339	474.224	523.837	587.829	677.339	474.224	258.447	314.305	1.02496	1.03776	0.921358	0.976258	1.03136	0.948808	0.0946924	2.92875	Not Significant	897.577	505.112	502.869	560.455	193.917	86.8914	1.08694	1.02116	0.803482	0.53252	1.05405	0.668001	0.0994847	2.76903	Not Significant	1486.22	1272.25	1236.54	779.497	1708.15	1459.27	1129.8	1432.08	1.08673	1.09645	1.07047	1.512	1.09159	1.29123	0.734042	-0.904105	Not Significant	1250.64	1351	1411.72	1275.69	1.21747	1.03628	1.12687	0.61959	-0.393801	Not Significant
AAACTTTCTGTACGGTGCGACC	LMJ.RY0402.121740	3prime	chromosome_16	+	6744853	Cre16.g673057	-	-	-	Not Significant	Not Significant	Not Significant	Not Significant	antisense	intron	10342552	-	-	-	-	3	no	930	100	CAGCATCCAGCTGTGGCTCGCCCTCCTGCA	g16708.t1,Cre01.g065367.t1.1	-	-	-	-	-	-	-	-	-	896.53	507.755	452.808	457.201	896.53	507.755	300.357	288.113	1.02871	1.07013	0.905466	0.957729	1.04942	0.931597	0.0385216	3.53346	Not Significant	474.68	223.312	238.54	760.617	373.982	233.365	1.03404	0.981103	1.2532	0.739732	1.00757	0.996464	0.486251	0.0430447	Not Significant	901.15	773.708	772.279	772.66	2014.64	1379.15	926.552	650.946	1.3063	1.26102	1.20319	1.06178	1.28366	1.13249	0.128103	2.03629	Not Significant	1040.8	920.653	1490.75	1513.53	1.40717	1.45133	1.42925	0.978609	-4.67816	Not Significant
AAAGAAACCGGCGCACGGGGGGA	LMJ.RY0402.109258	3prime	chromosome_3	-	6299367	-	- & -	- & -	- & -	Not Significant	Not Significant	Not Significant	Not Significant	-	-	-	Cre03.g193200 & Cre03.g193250	downstream & upstream	24 & 23	with-junk	2	yes_nearest_distal	0	99	AGCCGAAGAGGAAAACGCAGCATCCAATAT	- & -	- & -	- & -	- & -	- & -	- & -	- & -	- & -	- & -	- & -	688.119	589.188	511.999	685.801	688.119	589.188	810.267	720.283	0.961061	1.00037	1.05903	1.04929	0.980718	1.05416	0.925245	-3.62667	Not Significant	517.833	297.75	477.081	674.834	978.818	1079.94	0.976319	0.911775	1.33944	1.24116	0.944047	1.2903	0.980788	-5.88948	Not Significant	594.041	459.693	624.966	335.047	510.811	492.144	567.886	582.751	0.990984	1.07072	1.06779	1.48038	1.03085	1.27409	0.778474	-1.15763	Not Significant	528.794	613.769	510.087	486.493	1.09226	0.905255	0.998756	0.398311	0.311216	Not Significant
AAAGAAACGGCCGTGTAATGGG	LMJ.RY0402.123762	3prime	chromosome_8	-	397731	Cre08.g358575	-	Transient receptor potential ion channel protein	-	Not Significant	Not Significant	Not Significant	Not Significant	antisense	intron	146683854	-	-	-	with-junk	2	no	102	99	GTGGGGGGAGGGGAGGAAAGCAGAGGGCCT	g8390.t1,TRP7	PF00520	-	KOG4462	-	-	GO:0005216,GO:0006811,GO:0016020,GO:0055085	-	-	-	993.55	565.237	748.761	707.572	993.55	565.237	866.147	556.582	1.01069	1.01139	1.0223	1.02348	1.01104	1.02289	0.996077	-17.2745	Not Significant	988.197	547.647	709.174	777.774	397.068	948.358	1.04594	0.987949	0.923049	1.15862	1.01695	1.04083	0.56326	-0.196928	Not Significant	688.191	268.694	401.764	355.56	412.735	314.743	573.864	539.355	0.872077	1.10431	1.28816	1.40138	0.988191	1.34477	0.922754	-2.76036	Not Significant	503.614	444.453	466.981	356.761	1.06079	0.914701	0.987744	0.499788	0.000611944	Not Significant
AAAGAACCGCCGATTGGAGGAG	LMJ.RY0402.243143	3prime	chromosome_6	+	3272195	Cre06.g276950	-	Histone H2A	Replication-linked Histone H2A	Not Significant	Not Significant	Not Significant	Not Significant	sense	CDS	245237	-	-	-	-	3	no	550	99	GCTGAGGTGCTCGAGCTGGCCGGCAACGCC	g6208.t1,Cre06.g276950.t1.1,HTA24	PF00125	PTHR23430	KOG1756	-	K11251	GO:0003677	AT1G51060.1	HTA10	histone H2A 10	1444.51	1068.2	1749.08	1600.2	1444.51	1068.2	1648.47	1650.1	1.11866	1.03542	1.05521	1.0772	1.07704	1.0662	0.419509	0.251685	Not Significant	945.045	1467.48	1270.07	1046.56	1348.18	1310.82	1.03003	1.02687	1.12815	1.16677	1.02845	1.14746	0.949751	-6.14399	Not Significant	2104.92	1651.01	1874.9	1326.51	1712.24	2306.21	2247.63	2123.32	0.972659	1.17001	1.2028	1.43242	1.07134	1.31761	0.875964	-1.62677	Not Significant	1418.51	1940.07	2715.68	2735.17	1.63832	1.33632	1.48732	0.916361	-2.3055	Not Significant
AAAGAACCGTAGCATGCGGGAG	LMJ.RY0402.116712	3prime	chromosome_13	+	1552646	Cre13.g573000	-	-	-	Not Significant	Not Significant	Not Significant	Not Significant	antisense	intron	4843832	-	-	-	-	3	no	865	100	TCCAAAACGTTGGAGGTCAAACGTTGCGAG	g14090.t1,Cre13.g573000.t1.1	PF00856	PTHR13271	-	-	-	GO:0005515	AT2G18850.2	-	SET domain-containing protein	722.255	555.657	251.56	250.372	722.255	555.657	733.431	759.571	0.849623	0.922751	1.04094	1.06262	0.886187	1.05178	0.942159	-4.34218	Not Significant	319.33	138.241	422.281	446.076	277.024	156.405	0.913769	0.87793	0.973847	0.780254	0.89585	0.87705	0.439157	0.190968	Not Significant	336.25	589.183	428.548	266.67	159.373	240.35	412.465	424.665	0.79441	0.710574	1.09582	1.42945	0.752492	1.26263	0.907973	-2.9659	Not Significant	436.465	465.618	298.15	221.625	0.817339	0.523508	0.670423	0.33845	0.535329	Not Significant
AAAGAACCTTCGCTTAATGCGA	LMJ.RY0402.134930	5prime	chromosome_6	+	3536405	Cre06.g278110	-	-	-	Not Significant	Not Significant	Not Significant	Not Significant	antisense	intron	9977859	-	-	-	duplication	1	no	1047	100	CTCAGATCGACCATCACGCAGCGGTACGGT	g6253.t1,Cre13.g594000.t1.1,Cre13.g594000.t1.2	-	PTHR11017	-	-	-	-	-	-	-	1067.28	999.873	456.278	981.572	1067.28	999.873	1018.79	621.829	0.966464	1.09043	1.03339	0.968666	1.02844	1.00103	0.371629	0.392124	Not Significant	449.009	1011.07	654.661	878.488	1033.63	989.6	0.97749	1.08426	1.25545	1.13457	1.03088	1.19501	0.909645	-2.0354	Not Significant	270.038	270.536	202.72	277.913	411.751	402.024	668.01	549.509	1.18002	1.19311	1.69545	1.55443	1.18656	1.62494	0.950446	-6.19057	Not Significant	205.507	397.684	387.782	420.476	1.62679	1.12093	1.37386	0.703306	-0.742155	Not Significant
AAAGAAGCGTGGGGACTCGGAT	LMJ.RY0402.226775	5prime	chromosome_2	-	5916792	Cre02.g111550	-	-	-	Not Significant	Not Significant	Not Significant	Not Significant	antisense	intron	105132177	-	-	-	deletion	1	no	468	99	GAAAGCGGTAACAAGCCACAGTTATTCTGA	g2296.t1	PF00069	PTHR23257:SF311,PTHR23257	KOG0192	-	-	GO:0004672,GO:0005524,GO:0006468	AT4G24480.1	-	Protein kinase superfamily protein	1981.26	1776.24	2670.45	2212.82	1981.26	1776.24	1889.09	1336.93	1.07339	1.0791	1.03325	0.991432	1.07624	1.01234	0.0978933	3.0282	Not Significant	2524.37	2312.59	1306.79	1459.84	625.281	1554.14	1.05772	1.07692	0.872668	1.11742	1.06732	0.995044	0.330125	0.588822	Not Significant	1001.65	676.341	1040.27	1570.21	1780.99	931.965	1197.81	913.03	1.23073	1.16493	1.18316	0.847671	1.19783	1.01541	0.234583	1.06712	Not Significant	1147.64	1110.77	1199.84	1425.44	1.15639	1.26592	1.21116	0.574001	-0.21752	Not Significant
AAAGAATATCAGGGACGTGGGC	LMJ.RY0402.229344	5prime	chromosome_13	+	1731153	Cre13.g574400	-	-	-	Not Significant	Not Significant	Not Significant	Not Significant	sense	intron	123291720	-	-	-	with-junk	2	yes_nearest_distal	472	99	CGGCGATTGAATTAAGATCCAGCCAGGGGG	-	-	-	-	-	-	-	-	-	-	1021	1011.64	1434.02	1272.86	1021	1011.64	1909.76	1539.03	1.02704	0.978109	1.11557	1.07538	1.00258	1.09548	0.948214	-2.934	Not Significant	1286.98	1110.34	1517.39	1136.87	3375.24	2324.56	1.01506	0.975366	1.36536	1.31556	0.995215	1.34046	0.995039	-10.8419	Not Significant	1441.25	1739.16	1525.73	1411.8	2222.15	2106.06	2061.62	2274.12	1.18368	1.11671	1.26111	1.43606	1.1502	1.34859	0.882848	-2.11812	Not Significant	1507.94	1983.85	2176.14	2343.93	1.41317	1.20406	1.30861	0.822576	-1.44947	Not Significant
AAAGAATGCGCAACTGTCGCCC	LMJ.RY0402.082771	3prime	chromosome_12	-	222414	Cre12.g485000	FAP182	Flagellar Associated Protein	Flagellar Associated Protein, found in the flagellar proteome [PMID: 15998802]	Not Significant	Not Significant	Not Significant	Not Significant	sense	5'UTR	892247	-	-	-	-	3	no	720	99	GGTCTTGTCAGCGATCCACCATCAAAATGG	g12036.t1	-	-	-	-	-	-	-	-	-	319.804	311.359	242.682	137.886	319.804	311.359	13.9701	13.0961	0.93929	0.874896	0.656572	0.64733	0.907093	0.651951	0.037378	7.84414	Not Significant	224.394	95.7053	332.022	183.006	96.9584	178.748	0.948855	0.86646	0.714339	1.09127	0.907657	0.902806	0.491858	0.02515	Not Significant	1015.47	954.995	1307.96	902.576	551.676	572.261	137.488	83.693	0.839442	0.854107	0.0169054	-0.212488	0.846774	-0.0977912	0.0379407	8.21856	Not Significant	1099.56	1047.64	470.573	529.737	0.44483	0.568769	0.5068	0.0552473	5.43888	Not Significant
AAAGACAAAAGAATGCCCTACT	LMJ.RY0402.126983	3prime	chromosome_10	-	3379558	Cre10.g444094	-	-	-	Not Significant	Not Significant	Not Significant	Not Significant	sense	3'UTR	884142	-	-	-	-	3	no	912	98	AGGAGCATCGGCCTCAGAGAGTGGAGGGCC	g10919.t1	-	-	-	-	-	-	-	-	-	812.088	440.693	621.502	671.286	812.088	440.693	1124.59	818.503	1.08336	0.977243	1.07884	1.09918	1.0303	1.08901	0.76818	-1.08686	Not Significant	638.66	659.303	644.704	543.298	1135.8	911.118	1.07512	0.988501	1.29059	1.25537	1.03181	1.27298	0.960912	-5.15836	Not Significant	726.3	877.301	897.272	574.367	993.016	858.391	723.308	1230.6	1.14402	1.03713	1.00945	1.60078	1.09057	1.30512	0.700396	-0.714042	Not Significant	1124.74	857.16	1056.1	886.498	1.07079	1.10441	1.0876	0.485196	0.0450246	Not Significant
AAAGACGATGTCTCATAGCTAG	LMJ.RY0402.061047	5prime	chromosome_3	-	8399848	-	- & -	- & -	- & -	Not Significant	Not Significant	Not Significant	Not Significant	-	-	-	Cre03.g198863 & Cre03.g198975	upstream & upstream	7712 & 2688	-	3	no	152	100	GGGGAAATGGACAAGGGGGCAGCCTAGGGG	g4356.t1 & g4357.t1,Cre15.g634351.t1.1,Cre15.g634351.t1.2	PF01789 & -	- & -	- & -	- & -	- & -	GO:0005509,GO:0009523,GO:0009654,GO:0015979,GO:0019898 & -	- & -	- & -	- & -	618.963	894.004	417.575	73.4343	618.963	894.004	261.277	342.006	0.966037	0.650657	0.933699	0.910699	0.808347	0.922199	0.699167	-0.72009	Not Significant	201.01	110.298	550.626	726.69	720.988	172.682	0.895848	0.777723	1.19545	0.66216	0.836786	0.928805	0.605428	-0.336934	Not Significant	1243.43	1531.43	1184.31	842.076	689.52	452.277	915.634	1056.75	0.846214	0.590002	0.989094	1.2919	0.718108	1.1405	0.914793	-2.12976	Not Significant	2041.73	1417.04	1532.88	1434.39	0.892594	1.08833	0.99046	0.879708	-1.69454	Not Significant
AAAGACGCGGGGCCAATCAGTG	LMJ.RY0402.113805	3prime	chromosome_12	+	7636343	Cre12.g554800	PRK1	Phosphoribulokinase	Phosphoribulokinase, chloroplast precursor. Mapped in C. reinhardtii as the AC214 locus on linkage group XII/XIII. Calvin cycle enzyme. Activity regulated by light by way of chloroplastic thioredoxins and by formation of a complex with GAPDH and CP12 [PMI	Not Significant	Not Significant	Not Significant	Not Significant	antisense	3'UTR	3357279	-	-	-	perfect	1	no	387	100	CACCTCCTGCTCCCCGCGCATCCACCTTGC	g13438.t1,Cre12.g554800.t1.1	PF00485	PTHR10285	KOG4203	2.7.1.19	K00855	GO:0005524,GO:0008152,GO:0016301	AT1G32060.1	PRK	phosphoribulokinase	684.525	531.706	325.548	526.143	684.525	531.706	614.685	674.447	0.949413	1.05804	1.02592	1.05369	1.00372	1.03981	0.687216	-0.643675	Not Significant	185.557	563.598	438.398	583.331	161.597	228.4	0.901875	1.06301	0.789015	0.813766	0.982443	0.801391	0.130147	2.22115	Not Significant	632.15	449.981	674.07	560.691	433.168	532.203	466.265	337.872	0.916054	1.1079	0.934876	0.868281	1.01198	0.901578	0.222292	1.08727	Not Significant	553.975	606.714	671.734	589.197	1.2745	1.05728	1.16589	0.799739	-1.06297	Not Significant
AAAGACGGCCTAAGACGCGCAG	LMJ.RY0402.069181	3prime	chromosome_3	+	2194166	-	- & -	- & -	- & -	Not Significant	Not Significant	Not Significant	Not Significant	-	-	-	Cre03.g157501 & Cre03.g157526	downstream & downstream	3309 & 2132	-	4	no	133	46	TCTCTTCCGTGTGCAGGTCCCCTGCCACCA	g3218.t1 & g3220.t1	- & -	- & -	- & -	- & -	- & -	- & -	- & -	- & -	- & -	4055.05	4052.46	2912.18	3233.06	4055.05	4052.46	6719.63	3882.98	1.04321	1.00746	1.10077	1.02023	1.02533	1.0605	0.730501	-0.798133	Not Significant	1743.37	2679.75	2846.37	2807.99	2137.7	2867.42	0.981847	0.992802	1.01721	1.10478	0.987325	1.06099	0.83103	-1.6697	Not Significant	3438.71	3000.95	3669.44	3630.82	3804.52	2477.89	5105	5148.67	1.07416	0.973771	1.27532	1.36246	1.02397	1.31889	0.975532	-4.43726	Not Significant	3575.66	4045.93	2852.18	2210.84	0.940856	0.626838	0.783847	0.176707	1.45519	Not Significant
AAAGACGGGGCCGATCGTGAAA	LMJ.RY0402.046652	3prime	chromosome_7	+	6334871	Cre07.g357200	-	-	-	Not Significant	Not Significant	Not Significant	Not Significant	sense	3'UTR	3599141	-	-	-	-	4	yes_nearest_distal_-42	247	98	TGGCCGGATTCAACCGCCGGGCCTGGCATT	-	-	-	-	-	-	-	-	-	-	1440.92	876.597	3539.6	2547.26	1440.92	876.597	2333.01	1840	1.166	1.06819	1.09794	1.11378	1.11709	1.10586	0.428295	0.226777	Not Significant	3426.33	2950.91	1199.15	1046.56	2294.68	3602.27	1.13387	1.08024	1.3171	1.47366	1.10705	1.39538	0.930183	-3.48454	Not Significant	1120.83	1421.16	1615.98	991.466	1720.41	1121.63	2038.41	2172.92	1.18221	0.956911	1.2276	1.61386	1.06956	1.42073	0.857433	-1.57066	Not Significant	1443.69	1245.17	1806.86	1762.19	1.29971	1.33917	1.31944	0.869965	-2.19858	Not Significant
AAAGACGTGTGGTATACTCCGC	LMJ.RY0402.128821	5prime	chromosome_14	+	115322	Cre14.g608400	-	-	-	Not Significant	Not Significant	Not Significant	Not Significant	antisense	intron	127311978	-	-	-	-	3	no	195	100	AGTTCACACACCGCCCACCTCATCTCCCCC	g14667.t1,Cre14.g608400.t1.1	-	-	-	-	-	-	-	-	-	442.53	352.896	303.506	208.064	442.53	352.896	477.441	357.552	0.93894	0.83316	1.04835	1.02689	0.88605	1.03762	0.898886	-2.80851	Not Significant	318.483	297.805	256.282	332.663	663.564	571.179	0.962963	0.917565	1.41405	1.26253	0.940264	1.33829	0.951311	-5.03251	Not Significant	505.535	304.354	368.097	708.678	833.306	712.679	656.492	938.392	1.20573	1.36285	1.39634	1.3229	1.28429	1.35962	0.746453	-0.868671	Not Significant	600.508	566.815	875.93	1043.74	1.42169	1.53622	1.47896	0.902081	-1.99927	Not Significant
AAAGACTAGGCAGCGGCTCAGG	LMJ.RY0402.251436	5prime	chromosome_3	-	7318493	Cre03.g206800	-	Hexose transporter	Putative plastid hexose (glucose) transporter, based on similarity to putative plastid glucose transporters from maize (GenBank AAF74568), olive (GenBank AAK62031), tobacco (GenBank AAF74566), and potato (GenBank AAF74567)	Not Significant	Not Significant	Not Significant	Not Significant	antisense	CDS	5210502	-	-	-	duplication	1	no	886	99	TTGAGGCCGAGCTGCGCGCAGGAGCCAAGG	g4175.t1,HXT1	PF00083	PTHR24063,PTHR24063:SF84	KOG0254	-	-	GO:0016021,GO:0022857,GO:0055085	AT5G16150.1	GLT1,PGLCT	plastidic GLC translocator	876.382	694.029	706.823	820.016	876.382	694.029	968.04	808.377	0.964121	1.00112	1.05122	1.04352	0.982619	1.04737	0.917628	-3.42705	Not Significant	678.734	992.685	1258.57	878.488	1065.53	1839.73	0.972847	1.03191	1.05563	1.32282	1.00238	1.18922	0.806358	-1.36565	Not Significant	1855.72	1869.6	1685.78	1659.14	1898.63	1397.95	2050.1	2003.59	1.04834	0.936744	1.20978	1.2697	0.992544	1.23974	0.954931	-3.90317	Not Significant	1201.02	1750.73	2896.96	2179.92	1.82239	1.24334	1.53286	0.847696	-1.83449	Not Significant
AAAGACTATCAGGCACGGCTCG	LMJ.RY0402.125663	3prime	chromosome_3	-	6233003	Cre03.g192550	-	-	-	Not Significant	Not Significant	Not Significant	Not Significant	sense	intron	145272139	-	-	-	-	4	yes_nearest_distal_+101	38	100	ACCCCTTCCCACTTCCCCCTGCCCTCGTGC	-	-	-	-	-	-	-	-	-	-	468.927	268.248	189.41	141.514	468.927	268.248	13.9701	58.9322	0.87177	0.831395	0.609812	0.844534	0.851582	0.727173	0.239146	1.04471	Not Significant	315.015	324.335	512.539	446.076	133.895	208.539	0.962053	0.971039	0.67862	0.867588	0.966546	0.773104	0.144328	2.04504	Not Significant	365.391	343.151	276.77	246.157	118.508	114.452	95.644	117.79	0.66921	0.63541	0.596759	0.735141	0.65231	0.66595	0.56154	-0.191511	Not Significant	344.136	511.474	104.173	86.4876	0.16897	-0.251174	-0.0411018	0.0927124	3.28922	Not Significant
AAAGACTCCCCCGGCATTAAAG	LMJ.RY0402.246289	3prime	chromosome_6	-	4254988	Cre06.g278246	-	-	-	Not Significant	Not Significant	Not Significant	Not Significant	antisense	3'UTR	2483,63	-	-	-	deletion	1	no	556	100	GTTGGTGCCCGCGTCGGCACCTGGAATGAA	g6388.t1,Cre13.g600700.t1.1,Cre13.g600700.t1.2	-	-	-	-	-	-	-	-	-	1291.79	1207.12	3838.51	1484.09	1291.79	1207.12	726.446	897.08	1.24986	1.05567	0.968743	0.989914	1.15277	0.979329	0.161071	1.77573	Not Significant	2912.81	887.933	821.997	754.899	512.494	1226.41	1.17271	0.99323	0.957533	1.24573	1.08297	1.10163	0.537913	-0.109949	Not Significant	405.741	239.558	196.418	170.942	449.514	452.086	197.266	235.58	1.07461	1.28231	1.11655	1.34597	1.17846	1.23126	0.61714	-0.341241	Not Significant	235.02	275.138	269.412	470.276	1.22975	1.48047	1.35511	0.802937	-1.08599	Not Significant
AAAGAGAAAAGGGCTAACTCAG	LMJ.RY0402.245213	3prime	chromosome_1	+	4194689	Cre01.g027764	-	-	-	Not Significant	Not Significant	Not Significant	Not Significant	antisense	intron	3936253	-	-	-	deletion	1	no	567	95	GCGAGACGGCTACTGCCACGCATATACACG	g635.t1,Cre01.g027764.t1.1	PF01554	PTHR11206:SF38,PTHR11206	KOG1347	-	-	GO:0006855,GO:0015238,GO:0015297,GO:0016020,GO:0055085	AT5G52450.1	-	MATE efflux family protein	3307.64	2687.27	3030.56	3958.78	3307.64	2687.27	3771.93	3549.03	1.06351	1.05851	1.05512	1.05851	1.06101	1.05681	0.157477	1.38819	Not Significant	2925.75	2871.16	3806.98	3128.25	6052.97	6204.05	1.05229	1.01792	1.2577	1.30629	1.03511	1.28199	0.990373	-8.29721	Not Significant	912.358	1032.69	1013.34	731.634	1148.3	1018.62	1392.82	1249.2	1.1167	1.04014	1.26943	1.46969	1.07842	1.36956	0.911232	-2.71582	Not Significant	604.336	878.324	1178.23	897.309	1.65282	1.09522	1.37402	0.760582	-1.05228	Not Significant
AAAGAGAGAAGGTAACGGTGTG	LMJ.RY0402.112677	3prime	chromosome_2	+	5887201	Cre02.g111450	-	Rhodanese-like protein	Rhodanese-like protein, chloroplast location proposed; present in thylakoid-enriched fraction based on mass spectrometric peptide identification [PMID: 17078018]	Not Significant	Not Significant	Not Significant	Not Significant	sense	CDS	15641738	-	-	-	duplication	1	no	799	100	GGCTCCGTCTGTGGCCCATCTGGGTGAGTC	g2293.t1,Cre02.g111450.t1.1,TEF4	PF00581	-	KOG1530	-	-	-	AT4G27700.1	-	Rhodanese/Cell cycle control phosphatase superfamily protein	450.96	330.52	310.751	326.572	450.96	330.52	398.148	281.565	1.0045	0.995782	1.02385	1.0062	1.00014	1.01503	0.844416	-1.51233	Not Significant	414.266	510.428	596.351	783.493	544.814	516.383	1.04218	1.05744	1.08004	0.971852	1.04981	1.02594	0.367791	0.436843	Not Significant	526.791	550.336	392.836	663.257	339.178	389.137	316.821	427.764	0.895502	0.915887	1.00968	0.907499	0.905695	0.958587	0.757462	-1.0153	Not Significant	486.826	701.954	499.311	470.276	1.14112	0.779386	0.960254	0.593838	-0.303197	Not Significant
AAAGAGAGATGTGTGGAAGATT	LMJ.RY0402.085731	3prime	chromosome_3	-	7947295	Cre03.g202150	-	-	-	Not Significant	Not Significant	Not Significant	Not Significant	sense	CDS	23506576	-	-	-	deletion	1	no	72	100	GGCAGCGCGGCTCGGGCGCGGGCACGGGCG	g4279.t1,DMC2	PF00145	PTHR10629	-	-	-	GO:0003677,GO:0006306	AT4G19020.1	CMT2	chromomethylase 2	1007.92	934.078	1115.74	224.972	1007.92	934.078	342.268	248.825	1.02309	0.82878	0.907116	0.867524	0.925935	0.88732	0.379804	0.389455	Not Significant	630.03	313.701	902.585	777.774	891.093	1452.33	0.959245	0.911028	1.10491	1.288	0.935137	1.19645	0.901909	-2.76038	Not Significant	676.983	566.522	696.39	355.56	351.438	200.291	514.087	455.662	0.824439	0.65716	0.966575	1.30401	0.740799	1.13529	0.892074	-2.0949	Not Significant	637.91	560.858	380.769	427.033	0.709878	0.875156	0.792517	0.649674	-0.443692	Not Significant
AAAGAGAGCACAAGCCGTCGGA	LMJ.RY0402.170881	5prime	chromosome_1	-	6304099	Cre01.g044900	-	-	-	Not Significant	Not Significant	Not Significant	Not Significant	antisense	intron	27165205	-	-	-	deletion	1	no	514	100	GATTGCTTGCACGTGTCCATTGAGGATGTT	g1003.t2,Cre01.g044900.t1.1, g1003.t1	-	-	-	-	-	-	-	-	-	428.068	447.002	205.732	212.959	428.068	447.002	28.1953	139.911	0.904635	1.06599	0.706744	0.88676	0.985312	0.796752	0.13028	1.55998	Not Significant	232.336	238.98	408.529	529.676	197.793	205.89	0.944105	1.07477	0.876446	0.811559	1.00944	0.844003	0.0979584	2.26794	Not Significant	781.853	821.271	426.779	547.488	104.572	169.033	178.52	160.626	0.376883	0.455217	0.689812	0.452649	0.41605	0.571231	0.798902	-1.24261	Not Significant	509.764	587.384	198.453	119.284	0.369399	-0.114098	0.12765	0.220367	1.17686	Not Significant
AAAGAGCGCCTGGCGGCTGGTT	LMJ.RY0402.136685	5prime	chromosome_2	+	6023666	Cre02.g112433	-	-	-	Not Significant	Not Significant	Not Significant	Not Significant	antisense	3'UTR	2489525	-	-	-	deletion	1	no	278	97	ATCTCCCACGCTATGTGCTGGCAATGTCAG	g2316.t1,Cre02.g112450.t1.2, g2316.t2,Cre02.g112450.t2.1	-	-	-	-	-	-	-	-	-	1041.25	411.712	313.691	242.333	1041.25	411.712	221.803	373.097	0.939744	0.864899	0.850143	1.01358	0.902322	0.93186	0.607613	-0.328649	Not Significant	676.123	702.233	794.221	936.623	472.151	491.479	1.04544	1.02509	0.942266	0.902652	1.03527	0.922459	0.0323264	5.06582	Not Significant	700.214	584.552	672.177	519.697	499.984	456.845	598.905	304.343	0.929648	0.95325	1.05822	0.851774	0.941449	0.954998	0.541484	-0.130407	Not Significant	373.649	461.68	383.22	336.977	1.1411	0.84353	0.992314	0.605564	-0.343324	Not Significant
AAAGAGCGTTGGCCCTCATGTC	LMJ.RY0402.089430	5prime	chromosome_1	-	6789208	Cre01.g048900	-	-	-	Not Significant	Not Significant	Not Significant	Not Significant	sense	intron	20766401	-	-	-	-	3	no	119	100	CGCCACAGATGGCTATTCCCCCTGTGACGC	g1085.t1,GTF1	PF00439	PTHR22880:SF79,PTHR22880	-	-	-	GO:0005515	AT3G01770.1	ATBET10,BET10	bromodomain and extraterminal domain protein 10	1573.44	952.82	1216.06	1571.49	1573.44	952.82	2308.26	1461.3	1.02404	1.06362	1.08589	1.07634	1.04383	1.08112	0.851065	-1.83186	Not Significant	921.512	1341.96	1220.51	717.001	963.444	1527.57	0.993448	1.04104	1.03318	1.32803	1.01724	1.18061	0.767847	-1.09397	Not Significant	857.212	787.454	490.796	1764.75	1470.54	2188.29	1721.85	1530.17	1.21891	1.42676	1.72598	1.0784	1.32283	1.40219	0.575581	-0.233359	Not Significant	2196.52	1227.34	1637.81	1804.17	0.887121	1.3676	1.12736	0.281778	0.744286	Not Significant
AAAGAGGAGTGTAGCGGGTAAA	LMJ.RY0402.120121	3prime	chromosome_13	-	1181882	Cre13.g569801	-	-	-	Not Significant	Not Significant	Not Significant	Not Significant	antisense	CDS	7665606	-	-	-	deletion	1	no	516	100	CGGACATGCGCCGTGAGAAGTCCTCGGCCT	g14019.t1	-	-	-	-	-	-	-	-	-	772.561	493.385	677.733	678.544	772.561	493.385	621.67	838.148	1.02839	1.0409	1.01252	1.08854	1.03464	1.05053	0.625911	-0.412407	Not Significant	582.562	574.232	776.868	691.99	918.796	1007.94	1.01123	1.02188	1.16282	1.21259	1.01655	1.1877	0.959766	-6.7249	Not Significant	632.15	505.014	749.959	622.23	568.022	583.706	723.308	743.938	1.0055	1.09931	1.09683	1.26393	1.05241	1.18038	0.828776	-1.33557	Not Significant	847.749	599.659	704.064	583.791	0.973001	1.05914	1.01607	0.315768	0.561295	Not Significant
AAAGAGGCAAAGATGGAAGGTA	LMJ.RY0402.060786	3prime	chromosome_17	-	2944939	Cre17.g719950	-	-	-	Not Significant	Not Significant	Not Significant	Not Significant	antisense	CDS	2084174	-	-	-	deletion	1	no	781	99	TTTCCGAGGTTCGGGGCTCAGCCGCAGGGG	g17425.t1,Cre17.g719950.t1.1	-	-	-	-	-	-	-	-	-	891.141	584.398	1003.28	874.487	891.141	584.398	754.386	1060.78	1.0265	1.02267	1.01872	1.09645	1.02459	1.05758	0.724132	-0.847879	Not Significant	815.586	568.915	560.892	760.617	1089.63	1400.19	1.00338	0.976693	1.32194	1.28367	0.990038	1.30281	0.995787	-13.4078	Not Significant	1490.71	1256.06	1361.53	1251.3	1520.17	1642.39	1871.04	1574.67	1.04726	1.14536	1.26933	1.2935	1.09631	1.28142	0.925951	-3.6643	Not Significant	1183.49	1255.76	1408.13	1216.23	1.2594	1.05528	1.15734	0.670227	-0.541893	Not Significant
AAAGAGGCCTCTGGGAGCTGA	LMJ.RY0402.191001	3prime	chromosome_13	+	1254574	Cre13.g570600	CTR1	CTR type copper ion transporter	CTR type copper ion transporter. Characterized by Page et al. 2009 [PMID: 19318609].	Not Significant	Not Significant	Not Significant	Not Significant	antisense	3'UTR	5232449	-	-	-	deletion	1	no	717	100	TCTAGCCATTGTACTAATGACGTCAATTGT	g14035.t1,Cre13.g570600.t1.1	PF04145	PTHR12483:SF9,PTHR12483	KOG3386	-	-	GO:0005375,GO:0016021,GO:0035434	-	-	-	573.133	364.051	423.213	424.543	573.133	364.051	614.685	608.967	0.994379	1.03674	1.04762	1.0867	1.01556	1.06716	0.891959	-1.79046	Not Significant	345.222	473.21	357.811	423.201	674.091	362.461	0.978296	1.05068	1.31209	1.05139	1.01449	1.18174	0.79426	-1.2363	Not Significant	242.1	223.372	209.81	218.806	28.6054	85.8391	53.7998	108.491	0.335974	0.688283	0.451384	0.755667	0.512129	0.603526	0.633414	-0.392666	Not Significant	176.265	155.206	111.357	113.515	0.755095	0.845056	0.800075	0.831301	-1.5834	Not Significant
AAAGAGGCGCCGTAGTAGTATT	LMJ.RY0402.112675	5prime	chromosome_11	-	2983550	Cre11.g478300	-	-	-	Not Significant	Not Significant	Not Significant	Not Significant	antisense	intron	4063664	-	-	-	-	3	no	450	100	CACCACCTGCTTCCCTCACGACCACGCGCT	g11875.t1,SOM4	PF04072	-	-	-	-	GO:0008168	-	-	-	1284.2	1270.43	1309.76	1522.54	1284.2	1270.43	1951.12	1523.48	0.997396	1.03897	1.09017	1.04699	1.01818	1.06858	0.882588	-1.68172	Not Significant	1461.89	2110.37	1230.66	1078.73	1556.82	1872.94	1.01634	1.07786	1.1844	1.26591	1.0471	1.22515	0.959376	-3.48707	Not Significant	1588.83	1570.08	1216.32	1195.02	1552.24	1566.98	1554.85	1690.8	1.03311	1.04452	1.23409	1.36116	1.03882	1.29763	0.924604	-4.05709	Not Significant	1238.38	1209.05	1313.9	1210.73	1.16811	1.08025	1.12418	0.851767	-1.93435	Not Significant
AAAGAGGGAAGCAAGCCAGAGG	LMJ.RY0402.065264	3prime	chromosome_1	-	3363414	-	ARG7 & -	- & -	- & -	Not Significant	Not Significant	Not Significant	Not Significant	-	-	-	Cre01.g021251 & Cre01.g021300	downstream & upstream	116 & 2	with-junk	2	no	831	99	GACGCCTTTGACACGTTCCTTGGGCAGGTT	g493.t1,Cre01.g021250.t1.3 & g494.t1,Cre01.g021300.t1.1	PF00206 & -	PTHR11444,PTHR11444:SF3 & -	KOG1316 & -	4.3.2.1 & -	K01755 & -	GO:0004056,GO:0042450 & -	AT5G10920.1 & -	- & -	L-Aspartase-like family protein & -	1877.5	1465.78	1512.32	1828.8	1877.5	1465.78	2277.13	2311.45	0.990002	1.03872	1.06264	1.07966	1.01436	1.07115	0.884441	-2.20127	Not Significant	1527.61	1525.97	2104.96	1618.46	4053.78	2517.37	0.999128	1.01849	1.31915	1.23252	1.00881	1.27583	0.955257	-6.01653	Not Significant	1687.97	1388.79	1272.25	1018.82	1732.67	1642.39	1476.5	2005.53	1.04942	1.10786	1.187	1.55186	1.07864	1.36943	0.824234	-1.57387	Not Significant	1116.34	1791.92	2047.53	1356.77	1.60418	0.870985	1.23758	0.630526	-0.433323	Not Significant
AAAGAGTCAAGTCGTAGGGACC	LMJ.RY0402.109063	5prime	chromosome_11	+	2672280	Cre11.g476650	PUL1	Pullulanase-type starch debranching enzyme	-	Not Significant	Not Significant	Not Significant	Not Significant	sense	intron	115564764	-	-	-	-	3	no	306	99	TCCTCATCAACAGGTCCGTGCCACGCGTGC	g11839.t1	PF00128,PF11852,PF02922,PF03714	PTHR10357:SF22,PTHR10357	KOG0470	-	-	GO:0003824,GO:0005975,GO:0043169,GO:0004553,GO:0030246	AT5G04360.1	ATLDA,ATPU1,LDA,PU1	limit dextrinase	1333.37	1129.27	2334.35	1586.18	1333.37	1129.27	236.841	419.734	1.14818	1.08817	0.827945	0.907261	1.11818	0.867603	0.0214814	5.03888	Not Significant	2268.54	1058.86	1519.93	1844.18	2003.45	1401.38	1.12019	1.03191	1.19758	1.01506	1.07605	1.10632	0.598748	-0.298655	Not Significant	1243.43	1183.6	757.532	1111.65	640.502	639.584	2136.48	1817.61	0.821877	0.815517	1.61963	1.44469	0.818697	1.53216	0.96134	-8.15135	Not Significant	1006.18	1293.62	873.649	972.165	1.00843	0.865375	0.936903	0.827367	-1.65606	Not Significant
AAAGAGTGTGAGCTCTCCGGTG	LMJ.RY0402.207777	5prime	chromosome_13	+	4374823	Cre13.g602950	-	-	-	Not Significant	Not Significant	Not Significant	Not Significant	sense	intron	223413048	-	-	-	-	4	yes_nearest_distal_+158	461	100	TCCGAGTGAACCGCCCGCAGCACCTGTGTG	-	-	-	-	-	-	-	-	-	-	1211.89	1435.11	1297.54	1226.35	1211.89	1435.11	1133.45	932.743	1.06178	1.05519	1.03089	0.973926	1.05848	1.00241	0.147939	1.95553	Not Significant	1219.11	1691.24	1022.59	1272.51	1097.43	1275.19	1.04782	1.09019	1.13166	1.09906	1.06901	1.11536	0.883399	-1.73384	Not Significant	744.173	898.568	672.177	1108.87	1372.5	1562.41	1203.57	1192.01	1.24281	1.25174	1.39827	1.20252	1.24728	1.30039	0.658283	-0.542139	Not Significant	976.826	1245.62	1332.14	1324.05	1.3681	1.12492	1.24651	0.499354	0.00202885	Not Significant
AAAGATAAGTACACCAACCGAG	LMJ.RY0402.230178	3prime	chromosome_11	-	2447086	Cre11.g475400	-	-	-	Not Significant	Not Significant	Not Significant	Not Significant	sense	intron	3226699	-	-	-	perfect	1	no	31	50	ACATCCTTGCAAACTCCCCCCCCTCCCCAA	g11808.t1	PF01398	PTHR10410,PTHR10410:SF2	-	-	K11864	GO:0005515	AT1G80210.1	-	Mov34/MPN/PAD-1 family protein	343.161	325.73	378.82	486.229	343.161	325.73	426.089	471.458	1.01238	1.12533	1.06551	1.06944	1.06886	1.06747	0.492215	0.0244519	Not Significant	500.572	515.745	396.493	320.26	734.113	471.696	1.04742	1.1155	1.30653	1.21596	1.08146	1.26125	0.952394	-3.17362	Not Significant	990.816	848.165	1022.27	793.173	829.557	1041.51	896.663	1196.5	0.982177	1.12191	1.05058	1.39817	1.05204	1.22438	0.7526	-0.920023	Not Significant	822.569	899.488	851.343	827.038	1.14834	1.01635	1.08235	0.609827	-0.318574	Not Significant
AAAGATACTTAAGGAGCCAACA	LMJ.RY0402.144166	3prime	chromosome_12	+	8173383	Cre12.g550900	-	Sterol sensing domain protein	Sterol sensing domain protein similar to Arabidopsis protein and similar to Niemann-Pick disease protein	Not Significant	Not Significant	Not Significant	Not Significant	sense	intron	51789104	-	-	-	duplication	1	no	426	99	GCATGTGGAGAGACGCGTCCGGCCGCTTCC	g13527.t1,Cre12.g550900.t1.1,SSD3	PF02460,PF12349	PTHR10796:SF35,PTHR10796	KOG1933	-	K12385	GO:0008158,GO:0016020	AT1G42470.1	-	Patched family protein	569.539	555.657	435.051	551.543	569.539	555.657	377.193	366.69	1.01428	0.991687	0.988725	0.975743	1.00298	0.982234	0.140975	1.59261	Not Significant	336.591	382.821	638.257	491.828	170.831	268.122	0.988064	0.959546	0.686398	0.914241	0.973805	0.80032	0.183413	1.51106	Not Significant	1212.74	747.81	1339.21	1162.41	980.757	829.778	902.641	908.224	0.970733	1.08408	0.922241	1.01827	1.02741	0.970257	0.261989	0.769392	Not Significant	889.717	994.728	1120.75	772.983	1.30486	0.890421	1.09764	0.603937	-0.328637	Not Significant
AAAGATAGACCGGGTGGGGGCG	LMJ.RY0402.215568	3prime	chromosome_12	+	5246640	Cre12.g528250	-	-	-	Not Significant	Not Significant	Not Significant	Not Significant	antisense	CDS	31326015	-	-	-	with-junk	2	yes_nearest_distal	126	100	AGACACGGCAGCGCCGGCGCCAGGGAGGCA	-	-	-	-	-	-	-	-	-	-	830.054	268.248	565.27	823.687	830.054	268.248	663.58	772.667	1.03587	1.0797	1.01172	1.15153	1.05778	1.08163	0.603706	-0.325435	Not Significant	850.109	744.375	419.057	526.141	632.538	938.427	1.08076	1.06046	1.24103	1.27408	1.07061	1.25756	0.990617	-9.63984	Not Significant	735.266	738.098	776.743	786.335	563.935	629.487	699.397	818.332	0.953249	0.985847	1.06335	1.1838	0.969548	1.12357	0.890643	-2.46874	Not Significant	772.207	712.536	632.221	627.035	0.96161	0.983529	0.97257	0.558994	-0.171155	Not Significant
AAAGATATCAGAATAAGCAGG	LMJ.RY0402.099912	3prime	chromosome_1	+	4231151	Cre01.g028300	-	-	-	Not Significant	Not Significant	Not Significant	Not Significant	sense	3'UTR	2159463	-	-	-	deletion	1	no	600	99	TTTACGAGGTTGGAGTGGATGACGTTTGTG	g646.t1,Cre01.g028300.t1.1	-	-	-	-	-	-	-	-	-	1922.42	1767.56	1728.37	2217.06	1922.42	1767.56	1990.74	1997.15	1.00711	1.05116	1.04334	1.03989	1.02913	1.04161	0.664147	-0.564943	Not Significant	1480.14	1850.3	1408.68	1561.27	2216.19	2353.52	0.993926	1.02843	1.25431	1.22301	1.01118	1.23866	0.994677	-9.766	Not Significant	1510.88	1362.89	1428.49	1319.68	1368.97	1321.92	1452.59	1630.46	1.00825	1.03387	1.12261	1.28289	1.02106	1.20275	0.871154	-2.23871	Not Significant	1863.37	1703.74	1814.04	1632.45	1.09958	1.04722	1.0734	0.872006	-1.79884	Not Significant
AAAGATATGTGTAGCGCTATCG	LMJ.RY0402.117588	5prime	chromosome_11	-	2181206	Cre11.g469800	-	-	-	Not Significant	Not Significant	Not Significant	Not Significant	sense	intron	44861018	-	-	-	deletion	1	no	663	100	TGCACGCCGAAAGCCCTTCCACCACCGTGC	g11790.t1,Cre11.g469800.t1.1	PF07173	-	-	-	-	-	AT4G37900.1	-	Protein of unknown function (duplicated DUF1399)	260.312	164.685	228.139	279.05	260.312	164.685	231.202	373.097	0.907625	0.977475	1.02458	1.12288	0.94255	1.07373	0.912418	-2.17563	Not Significant	232.336	231.626	223.295	445.703	114.848	292.231	0.934722	0.969072	0.895829	0.970275	0.951897	0.933052	0.353346	0.459698	Not Significant	810.113	913.061	1056.28	1097.76	947.682	799.48	811.977	634.049	1.09256	0.995675	0.9863	0.843801	1.04412	0.91505	0.144287	1.49803	Not Significant	936.792	973.641	1277.4	1127.23	1.36801	1.18886	1.27843	0.907681	-2.31033	Not Significant
AAAGATGACCGGTACATCAACG	LMJ.RY0402.041919	5prime	chromosome_3	+	5350124	Cre03.g184200	-	-	-	Not Significant	Not Significant	Not Significant	Not Significant	sense	intron	50862526	-	-	-	-	3	no	372	100	GAGCAATGACTTACGCCTGGCTGCCGGCGA	g3817.t1	-	-	-	-	-	-	-	-	-	1801.93	1940.93	1814.93	2068.4	1801.93	1940.93	2734.95	2176.4	1.01088	1.01892	1.09005	1.03899	1.0149	1.06452	0.851721	-1.91978	Not Significant	1730.77	2205.97	2600.88	2063.8	1390.93	1813.16	1.00915	1.03132	0.908338	1.05911	1.02023	0.983725	0.356441	0.479146	Not Significant	2298.46	2430	2309.94	4093.66	3823.41	3567.96	3645.26	3888.83	1.20874	1.18863	1.33673	1.13113	1.19869	1.23393	0.605066	-0.341151	Not Significant	3896.63	3969.99	4178.92	4154.07	1.17667	1.11314	1.14491	0.162936	1.60632	Not Significant
AAAGATGCGACAGGACAACCCA	LMJ.RY0402.214725	3prime	chromosome_1	+	1774553	Cre01.g009550	-	-	-	Not Significant	Not Significant	Not Significant	Not Significant	sense	CDS	22893113	-	-	-	deletion	1	no	526	42	GTTCAGGCTGCTGCAGGTGGGCTTGTGCAC	g240.t1,NAT6	PF00583	-	-	-	-	GO:0008080,GO:0008152	-	-	-	883.954	752.053	1284.44	863.601	883.954	752.053	984.893	1132.81	1.05417	1.01743	1.05228	1.07419	1.0358	1.06324	0.824042	-1.2828	Not Significant	699.074	590.183	954.161	857.839	1662.14	1415.09	0.979709	0.97825	1.28698	1.25037	0.978979	1.26867	0.980061	-15.8135	Not Significant	966.158	961.47	1142.79	1087.19	837.73	761.107	1058.06	908.224	0.993729	0.958032	1.07692	1.0569	0.975881	1.06691	0.964233	-4.44842	Not Significant	1091.16	903.016	1016.58	740.55	1.06455	0.930743	0.997646	0.601342	-0.320795	Not Significant
AAAGATGGAGTTAACGTGGCAA	LMJ.RY0402.099682	3prime	chromosome_17	-	42360	Cre17.g696450	-	-	-	Not Significant	Not Significant	Not Significant	Not Significant	sense	3'UTR	6885,31	-	-	-	-	3	no	585	92	TTAATGCAGGGGGTTTAACCCCTAAACAAC	g16893.t1	-	PTHR23315:SF7,PTHR23315	-	-	-	-	AT5G58680.1	-	ARM repeat superfamily protein	1187.59	1331.66	3634.3	1828.8	1187.59	1331.66	1404	1604.27	1.19238	1.04693	1.05952	1.04754	1.11966	1.05353	0.264836	0.906188	Not Significant	4125.4	2413.9	1466.7	1178.1	2336.23	3269.6	1.17291	1.0785	1.25828	1.4083	1.12571	1.33329	0.916458	-2.34225	Not Significant	923.566	961.47	937.448	827.361	1475.22	1133.08	2116.12	1887.74	1.19535	1.10656	1.51114	1.63711	1.15096	1.57412	0.980116	-5.49142	Not Significant	1225.46	1449.76	1641.62	1610.83	1.35386	1.15807	1.25597	0.767143	-0.98344	Not Significant
AAAGATGGCGAGTGAGCCGAAT	LMJ.RY0402.153462	3prime	chromosome_12	+	1633324	Cre12.g486208	-	-	-	Not Significant	Not Significant	Not Significant	Not Significant	antisense	3'UTR	2196986	-	-	-	-	4	no	70	57	CTCCACTATCCAGCCGCCGTCTACCAGCTA	g12273.t1,Cre12.g486200.t1.3	-	-	-	-	-	-	-	-	-	2060.76	1523.27	1157.18	1839.69	2060.76	1523.27	2137.43	2147.75	0.955786	0.99046	1.04353	1.06631	0.973123	1.05492	0.962961	-3.94335	Not Significant	949.36	1036.81	1563.41	1458.33	1537.48	1348.06	0.94834	0.934285	1.10366	1.07455	0.941312	1.0891	0.985038	-9.14507	Not Significant	2264.08	2091.28	1964.18	1764.13	1834.83	1928.52	1882.99	2073.73	0.971425	1.01502	1.09389	1.25414	0.993221	1.17401	0.876046	-2.17727	Not Significant	2509.67	1830.72	2158.89	1881.11	1.00101	1.09954	1.05027	0.781041	-1.0633	Not Significant
AAAGATGGGTCGCGGACTTCCC	LMJ.RY0402.180604	5prime	chromosome_7	+	831918	Cre07.g318500	-	-	-	Not Significant	Not Significant	Not Significant	Not Significant	sense	CDS	20285984	-	-	-	perfect	1	no	538	100	GTTGGGCGGGAGGTGTGTGCCGCACGGCGC	g7363.t1,CYA8	PF02797,PF08392	-	-	-	-	GO:0008415,GO:0006633,GO:0016020,GO:0016747	AT1G68530.1	CER6,CUT1,G2,KCS6,POP1	3-ketoacyl-CoA synthase 6	1417.25	1705.67	2603.23	1204.32	1417.25	1705.67	1522.55	2798.23	1.07644	0.970013	1.04782	1.08438	1.02323	1.0661	0.717556	-0.762039	Not Significant	2902.89	2147.14	1530.08	1792.5	2182.1	1879.58	1.07893	1.05224	1.22283	1.11282	1.06559	1.16783	0.849228	-1.80628	Not Significant	1381.59	1144.95	1098.96	1081.08	1055.52	1128.41	1526.06	1978.23	0.951961	1.03983	1.27442	1.50969	0.995894	1.39206	0.924649	-3.15487	Not Significant	1390.51	1119.92	1158.78	1288.27	0.975723	1.18404	1.07988	0.71803	-0.745442	Not Significant
AAAGATGTGAGATCGGGGGGGC	LMJ.RY0402.156279	3prime	chromosome_6	+	3133598	Cre06.g275250	-	-	-	Not Significant	Not Significant	Not Significant	Not Significant	antisense	CDS	15702279	-	-	-	-	3	no	404	100	CCGGCCCGCCAGCAGAGGCTTGGTGCGCGG	g6172.t1,Cre06.g275250.t1.1	-	-	-	-	-	-	-	-	-	1060.03	694.571	1080.23	203.2	1060.03	694.571	251.462	111.316	1.0371	0.911749	0.863292	0.80691	0.974423	0.835101	0.116435	2.02732	Not Significant	893.261	127.607	635.033	857.839	928.03	943.392	1.01373	0.884165	1.23066	1.12728	0.948946	1.17897	0.942566	-2.77548	Not Significant	511.1	420.845	687.462	588.042	237.016	268.963	382.576	272.777	0.787206	0.878152	0.828906	0.717195	0.832679	0.773051	0.248937	0.827877	Not Significant	587.549	497.364	312.518	162.164	0.618031	0.240309	0.42917	0.13242	2.07467	Not Significant
AAAGATTAAAGTGGGGTAAGGC	LMJ.RY0402.169474	3prime	chromosome_1	+	2621422	Cre01.g015250	-	DNA polymerase delta, catalytic subunit	Homologous to eukaryotic DNA polymerase delta, catalytic subunit. Involved in DNA replication; a class B polymerase. See Burgers et al. (2001) (PMID: 11579108). Previously annotated as POLD1	Not Significant	Not Significant	Not Significant	Not Significant	antisense	3'UTR	9280498	-	-	-	with-junk	2	no	1075	99	TTGCCAAGCCCTACGCAGTGGCTGCACTGC	g368.t1,POLD1	PF00136,PF03104	PTHR10322,PTHR10322:SF11	KOG0969	2.7.7.7	K02327	GO:0000166,GO:0003677,GO:0003887,GO:0006260	AT5G63960.1	EMB2780	DNA binding;nucleotide binding;nucleic acid binding;DNA-directed DNA polymerases;DNA-directed DNA polymerases	1636.75	1556.8	2642.86	2071.92	1636.75	1556.8	2570.5	2363.84	1.11264	1.06389	1.09422	1.07515	1.08827	1.08468	0.454588	0.136975	Not Significant	2960.28	2637.21	1208.82	1103.75	2160.79	2894.73	1.10815	1.08779	1.29525	1.39112	1.09797	1.34319	0.944736	-5.00397	Not Significant	1082.72	1090.96	1272.25	813.686	1368.97	1081.57	1195.55	1807.15	1.11821	1.04203	1.08416	1.62154	1.08012	1.35285	0.753386	-1.00497	Not Significant	1284.21	1410.96	1052.5	1043.26	0.962438	0.85321	0.907824	0.0688333	2.59101	Not Significant
AAAGATTTACGCTTCGTAGAT	LMJ.RY0402.170012	5prime	chromosome_4	-	1569805	Cre04.g213400	-	-	-	Not Significant	Not Significant	Not Significant	Not Significant	antisense	CDS	27153093	-	-	-	deletion	1	no	831	97	AGTTTTGGACAACAATGCCGGAGACAACTC	g4709.t1,Cre04.g213400.t1.1,SUB7	PF00082	PTHR10795,PTHR10795:SF157	-	-	-	GO:0004252,GO:0006508	AT5G19660.1	ATS1P,ATSBT6.1,S1P	SITE-1 protease	1009.43	1646.85	1311.8	1138.23	1009.43	1646.85	2161.64	1336.93	1.02174	1.03077	1.1321	1.00045	1.02625	1.06628	0.673952	-0.606638	Not Significant	1916.12	1216.96	1370.22	1514.75	1052.77	1381.46	1.06624	1.04106	1.02451	1.07046	1.05365	1.04748	0.420643	0.235285	Not Significant	1569.99	1231.91	1210.98	1186.69	1307.15	1101	1606.68	1766.88	0.980335	1.00332	1.25221	1.39062	0.99183	1.32142	0.938092	-4.6979	Not Significant	1705.44	1174.77	1466.73	1476.14	1.00082	1.25015	1.12549	0.762101	-1.07055	Not Significant
AAAGCAAAATCTTGACTTATCT	LMJ.RY0402.048045	5prime	chromosome_12	+	8091481	Cre12.g551600	-	-	-	Not Significant	Not Significant	Not Significant	Not Significant	sense	3'UTR	8286375	-	-	-	deletion	1	no	1026	100	TTGCATCAGCGCCCAGCCTGGGCACCAGCG	g13511.t1,Cre12.g551600.t1.1	-	-	-	-	-	-	-	-	-	717.303	611.687	939.036	763.717	717.303	611.687	862.777	637.374	0.981106	1.0008	1.06163	1.03023	0.990955	1.04593	0.940416	-2.96652	Not Significant	626.524	672.82	692.723	1159.47	555.097	498.121	0.944918	0.994608	1.038	0.841931	0.969763	0.939965	0.406596	0.294637	Not Significant	1007.93	1256.06	1451.05	1397.9	1231.99	1356.83	978.98	845.399	1.10704	1.07406	0.92272	0.870351	1.09055	0.896535	0.0182882	6.27007	Not Significant	1078.24	1206.77	1240.9	1341.95	1.23288	1.15869	1.19579	0.912103	-2.61555	Not Significant
AAAGCAAAGCGCACCACTCGTC	LMJ.RY0402.058682	3prime	chromosome_7	-	3767401	Cre07.g338200	-	-	-	Not Significant	Not Significant	Not Significant	Not Significant	sense	intron	3917879	-	-	-	-	4	yes_nearest_distal_+119	8	79	GGCGCAGCTGGCGGCGGAGCTCAAGGAGGA	-	-	-	-	-	-	-	-	-	-	1290	608.348	2027.28	1124.86	1290	608.348	523.879	831.6	1.15348	1.00058	0.928975	1.06262	1.07703	0.995796	0.254457	0.800037	Not Significant	1324.79	877.299	918.703	1669.93	586.367	2147.46	1.07927	0.980223	0.965046	1.17477	1.02975	1.06991	0.61334	-0.346309	Not Significant	661.291	919.385	736.567	786.335	731.481	583.706	962.418	954.72	1.07409	0.875683	1.24476	1.27281	0.974886	1.25879	0.895909	-2.83361	Not Significant	780.601	617.296	804.644	800.011	1.14512	1.27329	1.20921	0.897499	-1.99412	Not Significant
AAAGCAAGTTGTAGGTCGTGGA	LMJ.RY0402.093447	3prime	chromosome_10	+	3419431	Cre10.g444550	SPPA1	Signal peptide peptidase	SppA, protease IV, signal peptide peptidase, serine endopeptidase of S49 family (ClpP clan); contains 2 functional S49 domains; probably associated with thylakoid membrane and involved in cleavage of membrane proteins or signal peptide; called SPPA1-1 in	Not Significant	Not Significant	Not Significant	Not Significant	sense	intron	4296616	-	-	-	-	3	no	578	93	TGCATGTTCCCATAACACGTGTGGTGTTGT	g10930.t1,Cre10.g444550.t1.1,SPP1,SPP1A	PF01343	PTHR10381,PTHR10381:SF2	-	3.4.21.-	K04773	GO:0006508,GO:0008233	AT1G73990.1	SPPA,SPPA1	signal peptide peptidase	269.498	249.088	198.289	145.143	269.498	249.088	132.716	183.345	1.0097	0.936478	0.952528	0.98877	0.973087	0.970649	0.479755	0.0596948	Not Significant	340.907	138.241	303.011	446.076	166.214	141.509	1.07522	0.95243	0.916478	0.749871	1.01382	0.833174	0.116905	1.7457	Not Significant	674.741	605.37	477.652	553.853	878.595	577.984	388.554	387.468	1.12792	1.02798	1.01387	0.954459	1.07795	0.984163	0.137492	1.61333	Not Significant	612.73	871.269	459.797	724.334	0.892202	0.940959	0.916581	0.0715342	2.916	Not Significant
AAAGCAGACGCAGCCGCGCTAC	LMJ.RY0402.080223	3prime	chromosome_9	-	2920578	Cre09.g388050	-	-	-	Not Significant	Not Significant	Not Significant	Not Significant	sense	3'UTR	3450170	-	-	-	-	3	no	407	100	CATTCGGGTCGCCTTGAAATGCGCGTGGGA	g9542.t1,Cre09.g388050.t1.1	-	-	-	-	-	-	-	-	-	957.617	843.066	1035.84	990.601	957.617	843.066	852.177	1165.55	0.970323	1.0492	1.02482	1.06396	1.00976	1.04439	0.730665	-0.786525	Not Significant	569.616	611.451	1066.98	669.115	1034.22	911.118	0.914382	0.991708	1.09902	1.19214	0.953045	1.14558	0.955007	-3.18128	Not Significant	1158.94	1019.74	892.808	1189.76	539.416	698.158	663.53	647.846	0.788414	0.903845	0.96985	0.809756	0.84613	0.889803	0.647447	-0.442551	Not Significant	1410.12	740.755	556.785	940.553	0.380669	1.25797	0.819317	0.480844	0.0598564	Not Significant
AAAGCAGCTCAAGGGGAAAAGG	LMJ.RY0402.157989	3prime	chromosome_16	+	5227147	Cre16.g682700	-	-	-	Not Significant	Not Significant	Not Significant	Not Significant	antisense	5'UTR	1461943	-	-	-	-	3	no	1099	100	GATTTTCGATGCCCGATGGCCTAATTGTGT	g16448.t1,Cre16.g682700.t1.1	-	-	-	-	-	-	-	-	-	2605.15	1849	1479.77	2416.63	2605.15	1849	2326.02	2697.79	1.00661	0.99922	1.02522	1.07039	1.00292	1.04781	0.8549	-1.96161	Not Significant	1316.16	2025.76	1631.1	1852.93	2363.94	2718.46	0.997836	0.98755	1.228	1.21478	0.992693	1.22139	0.999093	-27.3107	Not Significant	1528.82	1246.35	1415.1	1059.84	1479.31	1173.13	1536.28	1531.27	1.02994	1.02266	1.15449	1.37326	1.0263	1.26387	0.862802	-2.17068	Not Significant	1217.07	1537.95	1849.96	1572.99	1.45452	1.09608	1.2753	0.801706	-1.39152	Not Significant
AAAGCAGGCCGGAGCTCATCAT	LMJ.RY0402.181659	3prime	chromosome_7	+	5751836	Cre07.g352950	-	-	-	Not Significant	Not Significant	Not Significant	Not Significant	antisense	intron	89233013	-	-	-	with-junk	2	no	614	97	CGGCTGTATGGGCGGGGCTGCCCGCGCTTG	g8208.t1	PF02463	-	KOG3262	-	-	GO:0005524,GO:0005694	-	-	-	853.411	962.819	1151.26	1041.4	853.411	962.819	1194.44	1257.22	1.02758	0.9964	1.08014	1.05715	1.01199	1.06865	0.945058	-2.92491	Not Significant	401.32	430.674	957.385	829.245	1934.55	1444.88	0.907965	0.902937	1.33456	1.26699	0.905451	1.30077	0.97346	-11.6682	Not Significant	874.25	705.725	647.286	936.764	641.579	549.37	490.176	756.337	0.938682	0.951774	0.978996	1.03722	0.945228	1.00811	0.86817	-2.10729	Not Significant	1183.49	518.529	614.26	556.764	0.598505	1.13247	0.865488	0.408046	0.297109	Not Significant
AAAGCAGTAGTGCCGGTTACC	LMJ.RY0402.189539	3prime	chromosome_5	+	1880460	Cre05.g241600	-	-	-	Not Significant	Not Significant	Not Significant	Not Significant	antisense	3'UTR	1394886	-	-	-	deletion	1	no	1005	98	ACTAATACCTACCACTCTGTCACCTTTGAC	g5323.t1,Cre05.g241600.t1.1	-	-	-	-	-	-	-	-	-	280.278	416.743	920.414	87.0858	280.278	416.743	48.8954	117.864	1.12171	0.83382	0.825743	0.874667	0.977764	0.850205	0.268174	0.873648	Not Significant	694.759	255.214	422.281	343.136	424.77	287.983	1.07046	1.00163	1.1109	1.04522	1.03605	1.07806	0.764772	-0.883238	Not Significant	1793.33	2334.07	1888.29	1511.13	1773.54	1030.07	2169.92	2554.19	1.03714	0.739933	1.18219	1.46386	0.888535	1.32302	0.915894	-2.12218	Not Significant	956.866	1668.46	1009.4	1070.28	1.16353	0.746876	0.955202	0.590085	-0.262469	Not Significant
AAAGCATGCGACACGAATGCGG	LMJ.RY0402.252612	3prime	chromosome_10	+	5203145	Cre10.g456900	-	-	-	Not Significant	Not Significant	Not Significant	Not Significant	antisense	intron	30286692	-	-	-	deletion	1	no	436	100	GCACGTGTATTCGAAGGTCACGCCTTGCAG	g11211.t1,Cre10.g456900.t1.1,FPN4	PF05761	PTHR12103:SF1,PTHR12103	KOG2469	-	-	-	AT1G75210.1	-	HAD-superfamily hydrolase, subfamily IG, 5\'-nucleotidase	159.902	196.396	239.722	351.972	159.902	196.396	244.477	320.853	0.920645	1.02886	1.09094	1.08388	0.974751	1.08741	0.858045	-2.07779	Not Significant	302.069	372.187	338.469	354.574	60.0218	198.609	0.969261	1.03825	0.554405	0.922471	1.00375	0.738438	0.18997	1.41701	Not Significant	836.141	715.437	1062.44	861.55	837.73	1001.46	573.864	430.864	1.04143	1.1708	0.814362	0.760621	1.10611	0.787492	0.045156	4.54886	Not Significant	763.814	1093.5	811.829	935.147	1.16952	0.962119	1.06582	0.390361	0.325511	Not Significant
AAAGCATGGTCATGACCGCTCT	LMJ.RY0402.167939	5prime	chromosome_5	-	3212866	Cre05.g239850	-	Alkaline phosphatase	Similar to phosphate-deficiency inducible alkaline phosphatase/phosphodiesterase, APaseD, encoded by phoD, from Bacillus subtilis. Previously annotated as PHOD	Not Significant	Not Significant	Not Significant	Not Significant	antisense	CDS	57952231	-	-	-	duplication	1	no	336	100	TTCTGGGCCAGCGTGCTGAAGAAGGCCAAC	g5531.t1,PHO4,PHOD, g5531.t3,PHO4,PHOD, g5531.t2,PHO4,PHOD	PF09423	-	-	-	-	-	-	-	-	919.768	788.135	584.606	594.818	919.768	788.135	843.98	901.652	0.932227	1.0416	1.02856	1.04138	0.986912	1.03497	0.730004	-0.872849	Not Significant	545.598	709.586	586.15	914.015	618.901	796.994	0.94431	1.06246	1.12645	1.05683	1.00338	1.09164	0.824177	-1.28709	Not Significant	1149.23	1106.3	1456.38	1203.36	712.395	872.575	823.495	600.233	0.882983	0.956673	0.836666	0.75911	0.919828	0.797888	0.0752833	2.27964	Not Significant	1128.95	1270.76	994.546	757.453	1.01997	0.691909	0.855938	0.382715	0.377667	Not Significant
AAAGCATTTGATTGGGCAGCGG	LMJ.RY0402.209657	3prime	chromosome_12	-	7714800	Cre12.g553950	-	-	-	Not Significant	Not Significant	Not Significant	Not Significant	sense	3'UTR	6474192	-	-	-	-	3	no	511	99	ATCGTTAACGCTAATACCAGGTTGGGGGGA	g13454.t1	-	-	-	-	-	-	-	-	-	515.64	445.484	923.374	1005.12	515.64	445.484	272.417	661.351	1.05585	1.05755	0.961114	1.07246	1.0567	1.01679	0.302016	0.716804	Not Significant	1229.85	1180.37	596.351	606.206	447.855	513.901	1.0828	1.07335	1.0172	1.04827	1.07807	1.03273	0.0933397	2.79201	Not Significant	1268.78	1175.13	1098.15	1176.08	1879.78	1693.89	1811.26	1921.84	1.17053	1.18174	1.35825	1.44435	1.17614	1.4013	0.94232	-5.18666	Not Significant	1049.19	1125.24	1311.14	1416.23	1.2985	1.25138	1.27494	0.934931	-4.08021	Not Significant
AAAGCCCGTAGGTCGTGTCCGT	LMJ.RY0402.067469	5prime	chromosome_3	-	3706518	Cre03.g169450	-	-	-	Not Significant	Not Significant	Not Significant	Not Significant	sense	3'UTR	2888358	-	-	-	with-junk	2	no	1222	100	ACCCAATACCTGCCTACGTACACGCTCTGC	g3488.t1	PF00612	-	-	-	-	GO:0005515	-	-	-	1764.33	1682.14	1423.83	1534.78	1764.33	1682.14	2090.21	1368.02	0.953102	0.936231	1.05978	1.00067	0.944667	1.03022	0.904678	-2.78369	Not Significant	1313.09	2091.99	1994.43	1992.75	1346.27	1799.88	0.959512	0.99402	0.982999	1.06752	0.976766	1.02526	0.777975	-1.06236	Not Significant	703.354	758.468	880.231	786.493	741.806	1101	587.388	769.313	1.05837	1.18436	0.917375	1.14801	1.12137	1.03269	0.29317	0.674794	Not Significant	859.393	843.365	764.158	864.809	1.02738	1.09801	1.0627	0.26305	0.801978	Not Significant
AAAGCCGCTGACACCGTCGCGT	LMJ.RY0402.139105	3prime	chromosome_14	-	959095	Cre14.g613900	-	T-type cyclin	Homologous to cyclin T; possible role in transcription	Not Significant	Not Significant	Not Significant	Not Significant	antisense	intron	18952887	-	-	-	-	3	no	279	99	TTACGAGGTAGCGCAGCCAGTGGGGAGGAA	g14792.t1,Cre14.g613900.t1.1,CYCT1	PF00134	PTHR10026,PTHR10026:SF10	KOG0834	-	-	GO:0000079,GO:0006355,GO:0019901	AT4G19600.1	CYCT1;4	Cyclin family protein	2587.18	1528.06	2625.1	1625.6	2587.18	1528.06	803.282	1479.85	1.0554	0.988117	0.896173	1.0215	1.02176	0.958838	0.246534	0.884659	Not Significant	2899.86	2397.95	2095.29	1698.52	2456.28	1919.06	1.06117	1.04458	1.15998	1.13548	1.05288	1.14773	0.983979	-6.41116	Not Significant	2407.55	2143.07	2187.38	2017.12	2652.13	2271.88	2140.04	2231.81	1.07273	1.06705	1.10379	1.21917	1.06989	1.16148	0.821347	-1.58581	Not Significant	1964.09	2694.94	2155.3	2610.85	1.19496	1.05548	1.12522	0.714787	-0.799395	Not Significant
AAAGCCTAGAGGGCCCTTCATT	LMJ.RY0402.154314	3prime	chromosome_1	+	2827848	Cre01.g016900	-	-	-	Not Significant	Not Significant	Not Significant	Not Significant	antisense	CDS	1504602	-	-	-	-	3	no	836	97	CAGGGCCGTACGACTCGTGCTGCGATGAAG	g403.t1,Cre01.g016900.t1.1	-	-	-	-	-	-	-	-	-	3025.57	2974.68	2287.72	3029.86	3025.57	2974.68	1948.83	2331.1	1.03755	0.989776	0.985329	0.996242	1.01366	0.990786	0.254861	0.933695	Not Significant	1898.72	2195.91	2140.42	2224.66	1509.78	1256.2	1.01451	0.963062	0.997103	0.924919	0.988784	0.961011	0.300376	0.62665	Not Significant	1517.61	997.08	888.344	1039.33	837.73	955.676	890.685	1013.62	0.844708	1.02943	1.11574	1.1463	0.937068	1.13102	0.861994	-2.07176	Not Significant	822.569	1298.09	1124.35	810.822	1.36992	0.72695	1.04844	0.605743	-0.333901	Not Significant
AAAGCGACCACATGGGCCCCAA	LMJ.RY0402.064309	5prime	chromosome_12	-	4872607	Cre12.g525150	-	-	-	Not Significant	Not Significant	Not Significant	Not Significant	sense	3'UTR	4043,93	-	-	-	-	4	yes_nearest_distal_-114	506	100	GCCAACGCCCAATGCGAGTCTTTTCCGTTG	-	-	-	-	-	-	-	-	-	-	1989.94	4011.25	3232.65	4317.94	1989.94	4011.25	3124.04	4290.62	1.04815	1.1091	1.09417	1.03336	1.07862	1.06376	0.381447	0.345162	Not Significant	3270.98	3485.43	3336.74	2677.45	3738.93	3905.27	1.04544	1.07072	1.14551	1.21301	1.05808	1.17926	0.930186	-3.36214	Not Significant	1246.57	1019.34	1248.33	1545.2	2225.42	1653.78	2528.07	2705.28	1.23206	1.22588	1.45826	1.48417	1.22897	1.47122	0.987079	-18.1875	Not Significant	1900.27	1460.46	2488.65	2460.23	1.33584	1.46958	1.40271	0.883578	-2.60381	Not Significant
AAAGCGAGAGAGACGTAAGCCG	LMJ.RY0402.214981	3prime	chromosome_14	+	1441532	Cre14.g617800	-	-	-	Not Significant	Not Significant	Not Significant	Not Significant	antisense	3'UTR	5686120	-	-	-	deletion	1	no	417	100	TTCTGACTGCAGCTCGCGCGCCCCTCATCA	g14884.t1	PF04515	PTHR12385,PTHR12385:SF3	-	-	-	-	AT4G38640.1	-	Plasma-membrane choline transporter family protein	1311.56	1173.59	384.739	616.858	1311.56	1173.59	1208.41	1237.58	0.93575	0.942487	1.02906	1.03166	0.939118	1.03036	0.994658	-25.2743	Not Significant	332.276	510.428	938.044	1098.03	586.367	886.292	0.938287	0.940821	0.958365	1.03338	0.939554	0.995874	0.813097	-1.50067	Not Significant	1598.31	2094.51	1843.65	1517.97	1491.57	1516.49	2128.08	2104.72	1.01799	0.924724	1.18436	1.34949	0.971357	1.26692	0.940315	-3.117	Not Significant	1695.5	1753.12	1860.74	1605.43	1.19504	1.01334	1.10419	0.821287	-1.30734	Not Significant
AAAGCGCAAAAAGTACGAGGTT	LMJ.RY0402.205330	3prime	chromosome_3	+	4059628	Cre03.g172550	PRMT1	Protein-/Histone-arginine N-methyltransferase	Protein-/Histone-arginine N-methyltransferase; protein arginine N-methyltransferase (ChromDB PRMT3401). Previously annotated as PRMT1. ChromoDB PRMT3401. Ribosomal L11 methyltransferase-like	Not Significant	Not Significant	Not Significant	Not Significant	antisense	CDS	3627829	-	-	-	deletion	1	no	824	100	TGCCGCTGATGGTCTCGTCCTTGCTCGCCA	g3558.t1,Cre03.g172550.t1.1,PRM1	PF06325	PTHR11006,PTHR11006:SF36	KOG1499	2.1.1.-	K11434	GO:0005737,GO:0006479,GO:0008276	AT4G29510.1	ATPRMT11,ATPRMT1B,PRMT11,PRMT1B	arginine methyltransferase 11	346.754	598.768	343.306	188.686	346.754	598.768	174.626	229.181	1.0564	0.883425	0.955262	0.910761	0.969911	0.933012	0.37203	0.413193	Not Significant	306.384	265.848	348.14	160.13	106.192	206.057	1.03771	0.955792	0.728309	1.17497	0.996749	0.95164	0.436777	0.19867	Not Significant	773.375	482.353	767.815	574.367	964.411	761.107	322.799	492.859	1.11365	1.2155	0.692271	1.07239	1.16458	0.88233	0.18275	1.43445	Not Significant	654.698	680.789	775.907	945.958	1.25627	1.32545	1.29086	0.902431	-2.04601	Not Significant
AAAGCGCGGGTGTTGATGAGTT	LMJ.RY0402.074222	5prime	chromosome_6	+	3914113	Cre06.g278183	-	-	-	Not Significant	Not Significant	Not Significant	Not Significant	sense	intron	35021660	-	-	-	-	3	no	333	81	TGCCATTCGGCTTACACGGCTGCGAGGACG	g6326.t1,Cre13.g597450.t1.1,Cre13.g597450.t1.2	PF04784,PF00462	PTHR23054	KOG1752	-	-	GO:0009055,GO:0015035,GO:0045454	AT4G08550.1	-	electron carriers;protein disulfide oxidoreductases	1128.02	905.767	1370.87	1784.45	1128.02	905.767	537.591	668.466	1.00911	1.04763	0.948525	0.989085	1.02837	0.968805	0.083631	2.12987	Not Significant	1433.17	1525.79	1230.66	1010.91	733.749	1135.72	1.0182	1.02845	0.943202	1.13376	1.02332	1.03848	0.550214	-0.15889	Not Significant	1029.91	763.299	864.227	655.874	1176.43	1178.66	748.632	608.687	1.0847	1.20744	1.0445	1.11765	1.14607	1.08107	0.238517	0.909712	Not Significant	800.677	1252.48	1478.13	1288.27	1.60936	1.1003	1.35483	0.720394	-0.798754	Not Significant
AAAGCGGACGCCAAGCGCAATC	LMJ.RY0402.228234	5prime	chromosome_12	-	1715583	Cre12.g512750	-	Notchless-like protein	Notchless-like WD40 repeat-containing protein, chloroplast location proposed; present in thylakoid-enriched fraction based on mass spectrometric peptide identification. PMID:17078018	Not Significant	Not Significant	Not Significant	Not Significant	sense	3'UTR	10605169	-	-	-	-	3	no	762	99	ATTTCCAACGGTTGGAGGCGGGCCGGGCAG	g12291.t1,TEF20, g12291.t2,TEF20	PF00400	PTHR22847:SF228,PTHR22847	KOG0271	-	-	-	AT5G16750.1	TOZ	Transducin family protein / WD-40 repeat family protein	992.076	1423.35	949.22	1150.47	992.076	1423.35	742.477	808.377	0.931003	0.994624	1.00366	0.957837	0.962813	0.98075	0.651944	-0.457516	Not Significant	942.396	1036.8	1355	1505.06	1282.46	405.138	0.950371	0.992327	1.09138	0.700014	0.971349	0.895695	0.382616	0.384413	Not Significant	910.592	971.033	992.261	983.811	1274.47	1434.49	852.288	397.337	1.15175	1.19091	1.04037	0.637214	1.17133	0.838791	0.172437	1.64195	Not Significant	1035.54	1028.49	1028.76	1446.32	1.11572	1.33441	1.22507	0.646502	-0.487674	Not Significant
AAAGCGGCAGTAATCGGGTGCG	LMJ.RY0402.183084	3prime	chromosome_1	+	5948059	Cre01.g042352	-	-	-	Not Significant	Not Significant	Not Significant	Not Significant	antisense	CDS	156114530	-	-	-	-	4	yes_nearest_distal_-101	15	56	CGGAGGCGCCGGGCTGGGAGACACCGGCGA	-	-	-	-	-	-	-	-	-	-	988.16	1130.47	668.854	1005.12	988.16	1130.47	1131.58	1047.68	0.994513	1.01772	1.05563	1.01625	1.00612	1.03594	0.82663	-1.30512	Not Significant	724.966	600.817	928.373	903.591	512.494	1077.45	1.01072	0.962875	0.918512	1.15184	0.986798	1.03518	0.624922	-0.406228	Not Significant	452.816	517.963	575.861	396.586	617.06	932.785	573.864	722.24	1.14293	1.26484	1.11276	1.50693	1.20389	1.30985	0.656728	-0.513636	Not Significant	528.794	444.453	660.958	686.496	1.29867	1.40465	1.35166	0.894066	-1.82744	Not Significant
AAAGCGGCTCAGGACCAGGACTT	LMJ.RY0402.120648	3prime	chromosome_5	+	1285471	Cre05.g245150	-	-	-	Not Significant	Not Significant	Not Significant	Not Significant	sense	3'UTR	5883369	-	-	-	-	3	no	327	100	GGTCGCACAGCTGTTGACTGAGCAGGACTG	g5230.t1	-	PTHR16128	-	-	-	-	AT1G56000.1	-	FAD/NAD(P)-binding oxidoreductase family protein	797.715	718.522	509.039	453.572	797.715	718.522	447.044	432.17	0.98736	0.931335	0.968319	0.96468	0.959347	0.9665	0.579547	-0.254788	Not Significant	289.123	276.482	638.257	428.92	484.792	729.888	0.931571	0.896305	1.02083	1.25981	0.913938	1.14032	0.848011	-1.87434	Not Significant	710.608	566.522	477.652	505.99	416.822	337.634	424.42	464.961	0.86475	0.852075	1.05689	1.11194	0.858412	1.08441	0.967502	-8.00135	Not Significant	512.007	656.097	474.165	513.52	1.05978	0.895806	0.977794	0.8094	-1.4566	Not Significant
AAAGCGGGGGGACGGTGAGTAG	LMJ.RY0402.218376	3prime	chromosome_11	+	1813267	Cre11.g467600	-	-	-	Not Significant	Not Significant	Not Significant	Not Significant	antisense	3'UTR	5846,56	-	-	-	-	3	no	705	100	ATCCCCTGCACGTCCCGTGGGTGCCCTCAG	g11731.t1	PF05548	-	-	-	-	-	-	-	-	1175.01	1326.87	1648.46	1407.89	1175.01	1326.87	1138.56	1073.88	1.00651	1.01532	1.03522	1.00009	1.01092	1.01765	0.616106	-0.371919	Not Significant	2787.67	2573.41	1008.96	1178.1	1121.95	1717.97	1.07082	1.09126	1.14305	1.21294	1.08104	1.178	0.900761	-2.66286	Not Significant	1105.14	1434.11	1156.19	1032.49	1201.43	1184.58	2492.72	2755.67	1.06837	0.973908	1.48876	1.72765	1.02114	1.6082	0.953499	-4.5706	Not Significant	889.717	1174.63	1059.69	1254.07	1.26022	1.1282	1.19421	0.910519	-2.14463	Not Significant
AAAGCGGGTTTTTCGATTTTCC	LMJ.RY0402.067987	5prime	chromosome_6	-	8366288	Cre06.g306650	-	-	-	Not Significant	Not Significant	Not Significant	Not Significant	sense	3'UTR	5347129	-	-	-	-	3	no	448	100	ACGCGACCATCCCAACCCTATCACCGTATC	g7103.t2, g7103.t1	PF01435	PTHR22726	KOG2661	-	-	GO:0004222,GO:0006508,GO:0016020	AT5G51740.1	-	Peptidase family M48 family protein	1099.09	835.188	1313.84	1383.01	1099.09	835.188	1197.36	917.197	1.05574	1.12293	1.04953	1.0365	1.08933	1.04302	0.196678	1.35346	Not Significant	1132.96	830.914	1108.86	1479.22	2041.73	2238.22	1.03328	1.04732	1.30475	1.22415	1.0403	1.26445	0.947576	-5.47938	Not Significant	1023.63	1029	1008.26	1203.36	1261.4	1544.14	1577.89	1716.16	1.10973	1.19676	1.33266	1.36575	1.15324	1.3492	0.947177	-4.20924	Not Significant	1291.76	1259.33	1678.87	1863.81	1.32976	1.37268	1.35122	0.953686	-4.05537	Not Significant
AAAGCGGTCCGAATACACCTGT	LMJ.RY0402.039238	3prime	chromosome_12	+	3471151	Cre12.g496250	-	-	-	Not Significant	Not Significant	Not Significant	Not Significant	sense	3'UTR	7392578	-	-	-	perfect	1	no	822	99	TCTAGGCCAGGAGCCTGCACGTGCGCTGTG	g12661.t1	-	-	-	-	-	-	-	-	-	551.573	613.139	159.815	315.686	551.573	613.139	181.612	137.509	0.83375	0.914578	0.903347	0.846994	0.874164	0.87517	0.507126	-0.0204308	Not Significant	241.655	271.165	322.352	549.017	50.7877	201.092	0.921073	0.922933	0.516485	0.793513	0.922003	0.654999	0.152322	1.92759	Not Significant	1800.06	1411.45	1848.11	1620.53	1254.55	1459.27	1906.9	1974.54	0.921652	1.0577	1.12971	1.27486	0.989673	1.20229	0.916727	-2.13749	Not Significant	1745.86	1537.95	1009.4	648.657	0.684474	0.432994	0.558734	0.0643837	3.00788	Not Significant
AAAGCGTCATCTCTCACCCCGC	LMJ.RY0402.236446	5prime	chromosome_7	-	2419012	-	- & -	Protein expressed during nitrogen-starved gametogenesis & NimA-related protein kinase	Predicted to contain 3 transmembrane helices and 4 Armadillo repeats; expressed exclusively during gametogenesis, at a late stage (PMID: 15459796). Identified by Abe et al. 2004 [PMID: 15459796] as NSG13, a gene expressed during nitrogen-starved gametoge & NimA-(never-in-mitosis) related protein kinase homolog 8 [gi:34334401, PMID: 15068267]	Not Significant	Not Significant	Not Significant	Not Significant	-	-	-	Cre07.g328800 & Cre07.g328850	downstream & downstream	51 & 182	-	3	no	1062	99	CTCTGACGTCGCAACCCCGGCACCGGCGGC	g7646.t1,NSG13 & g7647.t1,Cre07.g328850.t1.1,CNK8	PF00514 & PF00069	- & PTHR24362,PTHR24362:SF138	- & KOG0198	- & -	- & -	GO:0005515 & GO:0004672,GO:0005524,GO:0006468	- & AT3G44200.1	- & ATNEK6,IBO1,NEK6	- & NIMA (never in mitosis, gene A)-related 6	1232.14	894.004	1138.66	1030.53	1232.14	894.004	1270.67	699.557	1.00421	1.06416	1.04283	0.996067	1.03418	1.01945	0.368824	0.387545	Not Significant	851.028	944.889	1129.16	1414.62	880.498	644.237	0.976144	1.04976	1.02926	0.859637	1.01295	0.944449	0.282562	0.740954	Not Significant	2446.04	2927.59	2896.76	3598.97	4620.77	4810.58	2637.49	2341.75	1.25072	1.23064	1.06877	0.912604	1.24068	0.990687	0.0938917	3.17547	Not Significant	3130.65	3389.46	3590.4	3495.02	1.23011	1.10217	1.16614	0.225432	1.14444	Not Significant
AAAGCGTCGAAACTTGCCGGCA	LMJ.RY0402.109974	3prime	chromosome_1	-	4099894	Cre01.g026900	-	Kynurenine 3-monooxygenase	Kynurenine 3-monooxygenase. Identified by comparative genomics as being present only in organisms having cilia, including non-motile cilia; may have role in sensing, structure and/or assembly (SSA). Previously annotated as SSA14. Catalyzes the formatio	Not Significant	Not Significant	Not Significant	Not Significant	sense	3'UTR	55752595	-	-	-	deletion	1	no	290	85	GTCAGGGGGGCCGAAGCCCCCCAGGAACAG	g616.t2,SSA14, g616.t1,Cre01.g026900.t1.1,SSA14	PF01494	PTHR13789:SF100,PTHR13789	KOG2614	-	-	GO:0004497,GO:0055114	AT2G29720.1	CTF2B	FAD/NAD(P)-binding oxidoreductase family protein	528.216	186.816	369.941	395.515	528.216	186.816	530.864	550.034	1.04097	1.04006	1.03968	1.15414	1.04052	1.09691	0.747656	-0.985326	Not Significant	466.049	334.969	544.775	366.011	669.474	747.266	1.06467	1.0213	1.17511	1.3151	1.04299	1.2451	0.905948	-2.75821	Not Significant	569.383	462.93	464.26	588.042	506.724	263.24	346.71	551.754	1.00232	0.834548	0.972208	1.12398	0.918436	1.0481	0.814324	-1.14621	Not Significant	411.284	589.077	459.797	529.737	1.20978	0.999736	1.10476	0.847847	-1.39198	Not Significant
AAAGCGTCGCTGCGCGGGGAAA	LMJ.RY0402.097723	3prime	chromosome_2	-	5033778	Cre02.g104450	-	-	-	Not Significant	Not Significant	Not Significant	Not Significant	sense	intron	51072072	-	-	-	-	4	yes_nearest_distal_+119	255	100	TTGAGTACGACACCGATCGCGCCCTGCTGC	-	-	-	-	-	-	-	-	-	-	1593.63	1250.23	1441.29	1527.63	1593.63	1250.23	1865.01	2187.04	0.965766	1.00579	1.05828	1.09204	0.985778	1.07516	0.960422	-3.41423	Not Significant	1833.99	1297.34	1466.7	1069.44	1953.02	2219.45	1.00616	0.994305	1.20083	1.32007	1.00023	1.26045	0.929805	-4.34338	Not Significant	3709.96	3081.88	3343.57	3022.26	4049.71	3525.13	3891.52	4262.15	1.06972	1.09542	1.1884	1.35928	1.08257	1.27384	0.869271	-2.21371	Not Significant	3592.44	3079.43	3782.55	3194.64	1.16203	1.10671	1.13437	0.861716	-1.70242	Not Significant
AAAGCGTCGTCAGTACTCCCCT	LMJ.RY0402.245509	5prime	chromosome_10	-	5804742	Cre10.g461450	-	-	-	Not Significant	Not Significant	Not Significant	Not Significant	antisense	3'UTR	25432055	-	-	-	with-junk	2	no	932	100	TTATGCTGAAGGCGAGTGGAGGGGTACAGC	g11313.t1,Cre10.g461450.t1.1, g11313.t2	-	-	-	-	-	-	-	-	-	1081.74	1117.5	2426.01	531.175	1081.74	1117.5	680.447	388.643	1.1166	0.915059	0.982433	0.899329	1.01583	0.940881	0.295862	0.687597	Not Significant	2059.7	345.601	1065.73	1224.07	1180.38	1853.01	1.07978	0.890934	1.14178	1.22429	0.985358	1.18303	0.874917	-1.91838	Not Significant	744.173	661.848	832.219	986.59	895.396	488.825	1514.54	1927.51	1.10185	0.932148	1.40619	1.54751	1.017	1.47685	0.971942	-4.16456	Not Significant	1523.95	902.789	889.617	1517.89	0.692138	1.46815	1.08014	0.551437	-0.160178	Not Significant
AAAGCGTTTGATGGGAAAGGTC	LMJ.RY0402.244669	5prime	chromosome_14	+	1989374	Cre14.g621400	-	-	-	Not Significant	Not Significant	Not Significant	Not Significant	antisense	intron	29002796	-	-	-	deletion	1	no	775	100	ACTGGCATGCGCTGCGCTCTTCGTGCGTGT	g14975.t1	-	-	-	-	-	-	-	-	-	1229.25	1141.03	1509.38	959.542	1229.25	1141.03	1142.85	684.012	1.03181	0.90989	1.03017	0.964282	0.970852	0.997224	0.625269	-0.380588	Not Significant	1542.81	948.565	1753.38	1598.72	1926.89	1726.82	1.03364	0.935577	1.13927	1.12182	0.984607	1.13055	0.901383	-2.93047	Not Significant	1915.38	1541.09	1605.76	1542.42	1869.22	1247.19	3080.91	2443.2	1.03275	0.966277	1.43194	1.42637	0.999513	1.42916	0.976144	-12.8821	Not Significant	1230.37	1743.87	2082.62	1675.94	1.54023	1.04947	1.29485	0.780814	-1.19473	Not Significant
AAAGCGTTTTATTTCTAGGTAC	LMJ.RY0402.161791	5prime	chromosome_2	-	1555189	Cre02.g084700	-	-	-	Not Significant	Not Significant	Not Significant	Not Significant	sense	intron	8192871	-	-	-	-	3	no	339	100	GCAGGCCAGCAGGCCCCGGTGGTCTCATAG	g1563.t1,Cre02.g084700.t1.1	-	-	-	-	-	-	-	-	-	743.334	552.871	429.797	440.606	743.334	552.871	353.381	279.823	1.04302	1.03257	0.948222	0.944091	1.03779	0.946156	0.00905295	16.3206	Not Significant	302.82	433.84	680.036	452.163	76.5651	245.74	1.00022	1.0329	0.408746	0.913305	1.01656	0.661026	0.196052	1.40633	Not Significant	627.994	468.608	576.151	811.505	627.431	676.131	380.075	422.699	1.0405	1.18211	0.911771	0.78413	1.1113	0.84795	0.0555589	2.76284	Not Significant	571.149	607.954	638.699	554.671	1.21	1.01055	1.11028	0.498306	0.00484866	Not Significant
AAAGCTAGGGGCGTCGGAATGC	LMJ.RY0402.239413	3prime	chromosome_11	-	470352	Cre11.g467592	-	-	-	Not Significant	Not Significant	Not Significant	Not Significant	antisense	3'UTR	8051481	-	-	-	-	4	yes_nearest_distal_+88	4	99	ACCACACGATTGGGCAAGGAATGCATGCAT	-	-	-	-	-	-	-	-	-	-	1279.22	1053.83	1097.99	794.658	1279.22	1053.83	1061.73	1041.14	1.00121	0.945205	1.0163	1.02388	0.973207	1.02009	0.830592	-1.65913	Not Significant	1497.4	1297.34	1247.5	1000.81	1763.72	1497.01	1.04215	1.02221	1.22005	1.22066	1.03218	1.22035	0.983226	-18.8609	Not Significant	1042.37	1045.64	874.952	1032.49	1176.91	1253.25	1165.66	1342.19	1.08086	1.11286	1.25423	1.31225	1.09686	1.28324	0.974376	-5.62523	Not Significant	1074.38	1114.66	1476.38	1167.58	1.37417	1.11394	1.24405	0.771077	-1.12573	Not Significant
AAAGCTCCCTCGGTGCCAGTGC	LMJ.RY0402.053088	5prime	chromosome_16	+	6184045	Cre16.g675300	-	Sodium-dependent phosphate transporter, major facilitator superfamily	Na+-dependent inorganic phosphate cotransporter. Previously annotated as MFT9	Not Significant	Not Significant	Not Significant	Not Significant	antisense	CDS	42402014	-	-	-	-	3	no	1013	74	TCACACTGGGGCTGGGCTTCTCCGCGCTCA	g16612.t1,MFT9,PHT8	PF07690	PTHR11662:SF23,PTHR11662	KOG2532	-	-	GO:0016021,GO:0055085	AT4G00370.1	ANTR2,PHT4;4	Major facilitator superfamily protein	1099.09	1058.69	721.082	509.144	1099.09	1058.69	505.636	373.097	0.995451	0.908863	0.944211	0.900909	0.952157	0.92256	0.310896	0.611435	Not Significant	584.755	536.785	1322.01	810.663	797.553	491.479	0.978479	0.942263	0.94698	0.946497	0.960371	0.946739	0.294586	0.752768	Not Significant	1262.27	1294.71	805.545	1089.42	1137.22	817.753	748.632	853.852	1.00637	0.873751	1.07876	1.02007	0.940061	1.04941	0.839619	-1.50809	Not Significant	1201.02	1209.05	1042.45	981.111	1.00815	0.922838	0.965494	0.61114	-0.329349	Not Significant
AAAGCTCCGGCCCCCGGGGGGT	LMJ.RY0402.128455	3prime	chromosome_11	-	1782926	Cre11.g467400	-	-	-	Not Significant	Not Significant	Not Significant	Not Significant	sense	CDS	31671408	-	-	-	-	3	no	893	100	TTGGCGCCTTTGTGAGCGACGGCCTGGTGC	g11727.t1,Cre11.g467400.t1.1	-	-	-	-	-	-	-	-	-	618.049	570.027	671.814	511.629	618.049	570.027	565.79	556.582	0.981482	0.960066	1.02828	1.02248	0.970774	1.02538	0.947862	-4.922	Not Significant	940.729	792.228	425.504	549.017	494.026	710.027	1.02951	1.02788	1.15689	1.17649	1.02869	1.16669	0.978106	-14.0335	Not Significant	1230.67	909.673	861.56	622.23	576.195	515.035	824.93	1134.51	0.790362	0.832928	1.09329	1.50761	0.811645	1.30045	0.873871	-2.34717	Not Significant	956.866	719.591	757.946	789.2	0.935292	1.14833	1.04181	0.86735	-2.12067	Not Significant
AAAGCTCTTGGGTTCGGTGAG	LMJ.RY0402.121869	5prime	chromosome_2	-	6562951	Cre02.g117000	CYG21	Adenylate/guanylate cyclase	Similar to guanylate cyclase 1 (GCYB2) from Homo sapiens	Not Significant	Not Significant	Not Significant	Not Significant	antisense	3'UTR	137671285	-	-	-	deletion	1	no	708	99	ATGCGCGTGCGCTGAAGATGACTGCCCTTT	g2422.t1	PF00211	PTHR11920	-	-	-	GO:0009190,GO:0016849,GO:0035556	-	-	-	509.054	376.423	380.91	386.754	509.054	376.423	3.75938	15.5457	1.07629	1.08452	0.439408	0.645148	1.0804	0.542278	0.0598853	5.22694	Not Significant	328.925	286.776	360.317	290.676	19.1413	53.1329	1.04973	1.04124	0.167906	0.582512	1.04549	0.375209	0.0954118	3.23263	Not Significant	1073.87	845.426	933.579	597.512	735.27	772.069	414.627	532.601	0.915795	1.01138	0.719006	1.09436	0.963587	0.906682	0.406818	0.293836	Not Significant	728.616	733.659	862.244	823.06	1.2551	1.16529	1.21019	0.967597	-3.75028	Not Significant
AAAGCTGATTTTACTAGGTTAC	LMJ.RY0402.163454	5prime	chromosome_6	+	2256527	-	- & -	- & -	- & -	Not Significant	Not Significant	Not Significant	Not Significant	-	-	-	Cre06.g266450 & Cre06.g266500	downstream & downstream	710 & 358	deletion	1	no	999	97	CTGCACCACCCGAACGCGCGAGTCCTGCAA	g5981.t1,Cre06.g266450.t1.1 & g5982.t1,Cre06.g266500.t1.1	PF00069 & -	PTHR24347,PTHR24347:SF114 & -	KOG0583 & -	- & -	- & -	GO:0004672,GO:0005524,GO:0006468 & -	AT2G17520.1 & -	ATIRE1-2,IRE1-2,IRE1A & -	Endoribonuclease/protein kinase IRE1-like & -	1697.81	1999.75	1104.03	1346.3	1697.81	1999.75	1165.41	1212.57	0.995384	1.00489	0.993099	0.965646	1.00014	0.979372	0.177119	1.42939	Not Significant	882.354	1308.87	1804.12	1601.95	1703.57	1680.33	0.976769	1.00935	1.09063	1.11292	0.993059	1.10177	0.979536	-5.50799	Not Significant	1347.05	893.737	1259	1028.28	1457.47	1672.05	1733.37	1563.99	1.0668	1.27907	1.27024	1.40293	1.17294	1.33658	0.829145	-1.30747	Not Significant	888.751	1163.34	1596.75	1428.43	1.58771	1.23287	1.41029	0.804529	-1.14896	Not Significant
AAAGCTGTTGGACCCGAGGCCG	LMJ.RY0402.145510	3prime	chromosome_16	-	2806561	Cre16.g663050	-	-	-	Not Significant	Not Significant	Not Significant	Not Significant	sense	intron	18586298	-	-	-	duplication	1	no	925	98	GGTTCCCATGTGGCCGCGGGGCTGCGGCTG	g16008.t1	PF02263	PTHR10751	-	-	-	GO:0003924,GO:0005525	AT2G38840.1	-	Guanylate-binding family protein	636.016	684.991	438.011	68.9429	636.016	684.991	202.567	202.989	0.984958	0.6258	0.899285	0.880235	0.805379	0.88976	0.639824	-0.469221	Not Significant	474.68	143.558	921.926	589.05	217.002	1047.66	1.00313	0.795992	0.645198	1.27322	0.899559	0.959209	0.558904	-0.180404	Not Significant	1060.31	1262.54	1147.26	950.44	392.303	366.247	980.351	1258.5	0.712675	0.583318	1.03785	1.32289	0.647996	1.18037	0.938331	-3.40163	Not Significant	982.046	881.851	775.907	713.523	0.933256	0.920665	0.926961	0.929324	-4.31699	Not Significant
AAAGCTTGGCTCGCGTACATCA	LMJ.RY0402.198216	3prime	chromosome_16	-	4573621	Cre16.g688050	-	-	-	Not Significant	Not Significant	Not Significant	Not Significant	sense	3'UTR	36881008	-	-	-	-	3	no	609	100	GTTTGTTTGTTTGACTTCGGTGACCTGGTG	g16326.t1	PF06273	PTHR13290:SF4,PTHR13290	-	-	-	-	AT3G26400.1	EIF4B1	eukaryotic translation initiation factor 4B1	1029.48	579.608	2003.6	1016	1029.48	579.608	845.192	1525.69	1.13813	1.01267	1.01497	1.14078	1.0754	1.07788	0.509855	-0.027879	Not Significant	1920.3	1084.66	1166.91	955.061	2128.47	1606.25	1.11064	1.02646	1.30173	1.25624	1.06855	1.27899	0.96229	-4.39837	Not Significant	847.35	1084.49	571.397	622.23	874.508	537.925	806.997	765.636	1.05121	0.783548	1.28266	1.28053	0.917379	1.28159	0.887921	-2.72136	Not Significant	755.42	680.789	366.401	675.685	0.54454	1.07358	0.80906	0.380517	0.364156	Not Significant
AAAGCTTGGTTTTCTTGGAGTG	LMJ.RY0402.227353	5prime	chromosome_12	+	4613194	Cre12.g522750	-	-	-	Not Significant	Not Significant	Not Significant	Not Significant	sense	CDS	9124503	-	-	-	-	3	no	929	99	GAGAGCGCTGCCAGCACCAGCAATGGCGCC	g12874.t1	PF05686	PTHR12203,PTHR12203:SF14	-	-	-	-	-	-	-	1168.51	1141.03	2301.76	2195.69	1168.51	1141.03	4439.82	3109.14	1.07367	1.21989	1.20216	1.14491	1.14678	1.17353	0.609913	-0.340722	Not Significant	2101.46	2592.01	1783.83	1505.06	1027.25	1401.38	1.054	1.20334	0.932065	1.07675	1.12867	1.00441	0.177313	1.19517	Not Significant	1538.59	1111.13	1419.04	1948.17	1408.45	1242.62	1514.54	1733.07	1.01164	1.08701	1.14619	1.09321	1.04932	1.1197	0.860177	-1.52773	Not Significant	1689.43	1716.44	2187.55	1753.48	1.3268	1.09519	1.21099	0.809888	-1.32962	Not Significant
AAAGGAAGGGCGTGGTTGCGGG	LMJ.RY0402.144833	3prime	chromosome_6	-	4246937	Cre06.g278245	-	-	-	Not Significant	Not Significant	Not Significant	Not Significant	sense	intron	54381580	-	-	-	-	4	yes_nearest_distal_+88	96	92	GCTGTCCGTCTGTCTGTGAAGCTCTGCTTT	-	-	-	-	-	-	-	-	-	-	1651.13	1192.75	1269.64	1643.74	1651.13	1192.75	1404	1689.39	0.980031	0.982116	1.01926	1.06685	0.981073	1.04306	0.883603	-2.60228	Not Significant	591.192	1074.03	1008.96	977.937	1537.48	1660.87	0.903169	0.944874	1.24408	1.25921	0.924022	1.25164	0.988504	-14.7689	Not Significant	329.525	449.981	406.228	307.696	343.265	400.583	382.576	334.772	1.05428	1.00185	1.08523	1.20947	1.02807	1.14735	0.86209	-1.76911	Not Significant	528.794	338.631	265.82	356.761	0.573034	1.11826	0.845645	0.312496	0.664596	Not Significant
AAAGGAATCGTGATGCGGTCGT	LMJ.RY0402.148983	3prime	chromosome_7	-	2298000	Cre07.g327800	-	-	-	Not Significant	Not Significant	Not Significant	Not Significant	sense	CDS	4315925	-	-	-	-	3	no	814	99	CCCCCATCGGCGCCCAGTCCAACAGAGCCG	g7625.t1	PF01061,PF00005	PTHR19241,PTHR19241:SF87	KOG0061	-	K05681	GO:0016020,GO:0005524,GO:0016887	AT2G01320.2	-	ABC-2 type transporter family protein	815.681	747.263	1201.57	972.458	815.681	747.263	963.938	772.667	1.06055	1.01983	1.05947	1.02931	1.04019	1.04439	0.557669	-0.165847	Not Significant	806.956	1318.61	1241.05	869.277	590.984	558.588	1.00867	1.06004	0.871128	0.96416	1.03436	0.917644	0.0970637	2.1965	Not Significant	1475.02	1521.52	1736.51	1306	2423.29	2226.09	1530.3	1320.49	1.20464	1.1873	1.05286	1.16714	1.19597	1.11	0.18453	1.48759	Not Significant	1342.97	1707.26	1903.85	1870.29	1.39897	1.14748	1.27323	0.676343	-0.617107	Not Significant
AAAGGAATGACCCCGCTTCAGG	LMJ.RY0402.087872	5prime	chromosome_2	+	6352742	Cre02.g115350	-	-	-	Not Significant	Not Significant	Not Significant	Not Significant	antisense	intron	44421568	-	-	-	-	3	no	914	99	TCTATTGCAGGGAGAATGACAATTGTCGGG	g2384.t1,Cre02.g115350.t1.1	PF01842	PTHR13734:SF23,PTHR13734	-	-	-	GO:0008152,GO:0016597	AT1G69040.2	ACR4	ACT domain repeat 4	1130.91	517.581	2030.84	834.703	1130.91	517.581	1184.2	1368.02	1.13584	0.933454	1.04469	1.14127	1.03465	1.09298	0.664095	-0.520304	Not Significant	1743.82	963.272	1304.25	775.136	2022.59	1613.91	1.09632	0.9724	1.2497	1.32106	1.03436	1.28538	0.950446	-3.51063	Not Significant	1161.79	826.102	890.901	1050.51	1408.45	973.081	944.428	921.484	1.10434	1.10638	1.14288	1.08509	1.10536	1.11399	0.592362	-0.29843	Not Significant	603.176	639.952	1026.48	1338.96	1.54451	1.63183	1.58817	0.97145	-11.0624	Not Significant
AAAGGACATCTAACGTCCCAAG	LMJ.RY0402.163638	3prime	chromosome_7	+	3612005	Cre07.g336800	-	-	-	Not Significant	Not Significant	Not Significant	Not Significant	antisense	3'UTR	1635490	-	-	-	deletion	1	no	856	99	CATCTACCTAACGTCAAAACACAGAAACAT	g7837.t1	-	-	-	-	-	-	-	-	-	246.142	320.94	298.913	315.686	246.142	320.94	76.8356	170.249	1.05165	0.996048	0.896831	0.949695	1.02385	0.923263	0.0600817	2.62211	Not Significant	254.601	372.187	390.046	314.541	267.79	206.057	1.02863	1.02478	0.988437	0.970016	1.02671	0.979227	0.054989	5.04587	Not Significant	558.175	585.946	584.789	369.236	600.714	503.59	322.799	458.762	1.06504	0.988723	0.824939	1.28613	1.02688	1.05553	0.539229	-0.122595	Not Significant	310.562	529.111	308.926	232.435	1.11674	0.463471	0.790107	0.300356	0.71875	Not Significant
AAAGGACGGCGGTTGCGAACAT	LMJ.RY0402.253797	3prime	chromosome_17	+	1147009	Cre17.g704300	FAP47	Flagellar Associated Protein	Flagellar Associated Protein; found in the flagellar proteome [PMID: 15998802]; identified in the flagellar basal body proteome [PMID: 15137946]; upregulated by deflagellation	Not Significant	Not Significant	Not Significant	Not Significant	antisense	intron	323611711	-	-	-	-	3	no	472	83	CGGCTTGATGGCGGGTGCGTGTTTAAGGTC	g17074.t1	PF00307	-	-	-	-	GO:0005515	-	-	-	1413.97	1269.39	1325.87	1589.32	1413.97	1269.39	1690.38	2278.71	0.990869	1.0429	1.06088	1.09512	1.01688	1.078	0.895881	-1.96248	Not Significant	1527.61	1892.84	1221.71	1309.63	2193.11	2393.24	1.01478	1.06331	1.29661	1.28145	1.03904	1.28903	0.978255	-9.83337	Not Significant	1634.17	1327.28	1959.71	1565.83	1822.57	1716.78	1960.7	2563.49	1.07681	1.14131	1.1147	1.44542	1.10906	1.28006	0.757201	-1.015	Not Significant	1871.76	1432.13	2417.53	1859.48	1.32478	1.27469	1.29974	0.97543	-4.64022	Not Significant
AAAGGACGGTCGGGATGAGCGG	LMJ.RY0402.162150	3prime	chromosome_8	+	3921345	Cre08.g378351	-	-	-	Not Significant	Not Significant	Not Significant	Not Significant	antisense	intron	1268538	-	-	-	-	3	no	954	95	GTTAAGTACGTAGGGTACTGAGCGAGCATG	g8906.t1,Cre08.g378350.t1.3	-	-	-	-	-	-	-	-	-	1158.84	766.423	497.201	961.573	1158.84	766.423	789.312	635.159	1.01012	1.06862	0.992153	1.00292	1.03937	0.997534	0.191269	1.40684	Not Significant	500.572	568.915	754.303	1000.81	263.173	476.661	1.01471	1.00225	0.771392	0.873235	1.00848	0.822314	0.0827217	3.62887	Not Significant	708.366	870.826	709.782	581.204	518.984	349.079	280.954	241.78	0.938136	0.704042	0.662918	0.654291	0.821089	0.658605	0.198584	1.38725	Not Significant	914.898	613.769	330.479	464.871	0.309751	0.871225	0.590488	0.27985	0.757249	Not Significant
AAAGGACGTGTGGCTCGGTGTC	LMJ.RY0402.097872	3prime	chromosome_15	-	1468094	Cre15.g643028	-	-	-	Not Significant	Not Significant	Not Significant	Not Significant	antisense	intron	120482894	-	-	-	-	3	no	148	97	TGAACGCCGACGACACACGATTTCCGGAAC	g15492.t1	-	-	-	-	-	-	-	-	-	364.721	311.359	313.71	181.429	364.721	311.359	370.208	261.921	1.00586	0.998894	1.04089	1.0047	1.00238	1.0228	0.771343	-1.10798	Not Significant	237.34	175.46	419.057	297.384	244.704	181.231	0.978842	1.00396	0.936528	0.948069	0.9914	0.942299	0.0578088	3.55279	Not Significant	1645.38	2071.85	1901.68	2003.45	1467.05	1739.67	1123.82	964.02	1.00294	0.980033	0.858175	0.738348	0.991487	0.798261	0.0904416	3.16771	Not Significant	2081.6	1763.7	1691.91	1627.05	0.955821	1.01885	0.987333	0.463111	0.111893	Not Significant
AAAGGACTCAGAAGCTGTAAAG	LMJ.RY0402.059500	3prime	chromosome_10	+	6438850	-	- & -	- & -	- & -	Not Significant	Not Significant	Not Significant	Not Significant	-	-	-	Cre10.g466050 & Cre10.g466100	downstream & downstream	202 & 1997	-	4	no	657	57	TTTTTGGGTTTGGTGCCGCGCATCTACGCA	g11422.t2, g11422.t1,Cre10.g466050.t1.1 & g11423.t1,Cre10.g466100.t1.1	- & -	- & -	- & -	- & -	- & -	- & -	AT5G05250.1 & -	- & -	- & -	1480.44	948.449	1083.19	1143	1480.44	948.449	1131.58	1100.07	1.01884	1.00063	1.00624	1.04302	1.00974	1.02463	0.716849	-0.725656	Not Significant	1074.5	983.638	1134.68	983.656	775.667	863.949	1.01994	0.991734	0.987052	1.05903	1.00584	1.02304	0.640463	-0.444981	Not Significant	517.825	398.184	535.685	321.372	375.957	337.634	430.398	402.966	0.935142	0.983689	1.00783	1.29142	0.959415	1.14963	0.798452	-1.32224	Not Significant	335.742	349.213	470.573	459.466	1.3899	1.2846	1.33725	0.974899	-6.50532	Not Significant
AAAGGAGAGGCTGATATGTAGG	LMJ.RY0402.168284	5prime	chromosome_5	-	3144689	Cre05.g239300	-	-	-	Not Significant	Not Significant	Not Significant	Not Significant	antisense	3'UTR	6184973	-	-	-	-	3	no	987	99	TTTGTAGAAAGGGCACACGCGTTTGGCTTC	g5520.t1	-	-	-	-	-	-	-	-	-	546.654	588.16	1780.3	1236.14	546.654	588.16	2197.36	1803.3	1.15333	1.04944	1.20903	1.15898	1.10138	1.18401	0.834641	-1.43299	Not Significant	1782.98	1536.82	611.525	633.028	2016.21	1162.28	1.12769	1.07352	1.49154	1.28288	1.10061	1.38721	0.897726	-2.65895	Not Significant	816.393	966.202	650.838	833.738	480.377	548.215	829.254	794.675	0.865786	0.833728	1.23249	1.13306	0.849757	1.18277	0.96446	-6.37505	Not Significant	757.974	854.793	645.542	498.011	0.993043	0.674821	0.833932	0.469192	0.096727	Not Significant
AAAGGAGCACTACCCACTTTGA	LMJ.RY0402.193282	3prime	chromosome_13	+	2671529	Cre13.g581850	-	-	-	Not Significant	Not Significant	Not Significant	Not Significant	antisense	CDS	61463181	-	-	-	-	4	no	325	0	GGCGCTCCCGCAGCGCGGGGTCCTCGTCCG	g14288.t1,Cre13.g581850.t1.1	PF03109	PTHR10566,PTHR10566:SF10	KOG1235	-	-	-	AT4G31390.1	-	Protein kinase superfamily protein	531.81	498.175	1361.38	1484.09	531.81	498.175	628.655	1466.76	1.13449	1.10471	1.05951	1.15414	1.1196	1.10683	0.416978	0.257521	Not Significant	1294.58	1281.39	186.964	611.925	1703.7	1653.42	1.10686	1.07508	1.81751	1.40017	1.09097	1.60884	0.87891	-2.47465	Not Significant	1679.01	1706.04	1383.85	909.414	1217.77	1653.83	1225.44	1859.85	0.934806	1.03366	1.05522	1.57391	0.984233	1.31457	0.790779	-1.25121	Not Significant	931.685	1770.76	1663.17	1372.99	1.5826	0.888772	1.23568	0.700283	-0.718578	Not Significant
AAAGGAGGACGAAGGCATCTCG	LMJ.RY0402.170659	3prime	scaffold_18	+	12997	Cre18.g748097	-	-	-	Not Significant	Not Significant	Not Significant	Not Significant	antisense	5'UTR	2081768	-	-	-	with-junk	2	yes_nearest_distal	519	100	GGCTGCGCCGGATTAGGAGCGGCTACGAAC	-	-	-	-	-	-	-	-	-	-	377.297	330.52	364.022	174.172	377.297	330.52	55.8805	52.3842	1.0648	0.865665	0.805741	0.805581	0.965231	0.805661	0.17757	1.60266	Not Significant	258.916	276.482	332.022	228.757	189.3	24.8261	1.01857	0.955539	0.92886	0.424241	0.987053	0.67655	0.21606	1.22115	Not Significant	316.075	372.286	526.757	307.696	277.881	515.035	95.644	164.286	0.998299	1.16641	0.28321	0.798409	1.08235	0.540809	0.129987	1.99857	Not Significant	520.401	402.124	323.295	286.49	0.74172	0.825415	0.783567	0.0639761	3.16512	Not Significant
AAAGGAGGATCGTCTTTACCGC	LMJ.RY0402.199937	5prime	chromosome_14	+	1942846	Cre14.g621100	-	-	-	Not Significant	Not Significant	Not Significant	Not Significant	sense	intron	58525114	-	-	-	-	3	no	624	100	TCTCTCTGATATGCGTGGGAGCAGTTGCAG	g14967.t1	-	-	-	-	-	-	-	-	-	725.98	635.213	951.257	832.255	725.98	635.213	1033.83	684.012	1.02249	1.08212	1.08226	1.03415	1.0523	1.05821	0.553895	-0.154134	Not Significant	783.155	812.531	725.71	1046.43	574.238	690.728	1.00164	1.07139	1.03395	0.972312	1.03652	1.00313	0.274333	0.717227	Not Significant	816.393	536.242	773.536	828.18	434.626	580.194	564.353	498.785	0.832757	1.07466	0.960838	0.867962	0.953711	0.9144	0.40162	0.303408	Not Significant	864.731	756.515	675.196	566.599	0.923849	0.862832	0.89334	0.353913	0.479891	Not Significant
AAAGGAGGCGTTCATTACTTCA	LMJ.RY0402.120558	5prime	chromosome_10	+	5813749	Cre10.g461500	-	-	-	Not Significant	Not Significant	Not Significant	Not Significant	sense	intron	61306162	-	-	-	-	3	no	179	94	GACAGACTCGCAGCAGACGTGGAGGGCAAG	g11314.t1,Cre10.g461500.t1.1	PF02656,PF09359	PTHR10783,PTHR10783:SF20	-	-	-	-	-	-	-	708.626	458.765	633.493	462.636	708.626	458.765	481.2	310.914	1.00826	1.04545	0.991783	0.978918	1.02685	0.98535	0.121213	2.10911	Not Significant	378.525	533.108	185.234	523.217	631.662	318.797	0.953909	1.06149	1.50235	0.948013	1.0077	1.22518	0.712648	-0.770287	Not Significant	2188.56	1686.02	1499.06	2904.19	2251.56	2859.85	1698.82	972.208	1.05017	1.24249	1.1754	0.52883	1.14633	0.852116	0.262517	0.872295	Not Significant	2284.6	1892.43	2447.59	2561.62	1.17585	1.30586	1.24085	0.744648	-0.815579	Not Significant
AAAGGAGTAAGGGACGCGACAC	LMJ.RY0402.063756	3prime	chromosome_10	+	4705330	Cre10.g453550	-	-	-	Not Significant	Not Significant	Not Significant	Not Significant	sense	3'UTR	3983299	-	-	-	-	4	yes_nearest_distal_-42	761	100	CTTTATCCGGTGTGATGGGTGTGAATGCGT	-	-	-	-	-	-	-	-	-	-	2075.14	1422.67	1438.33	1690.92	2075.14	1422.67	684.536	1237.58	0.943632	0.999361	0.903574	1.0087	0.971496	0.956136	0.413428	0.258188	Not Significant	1290.27	1685.48	1750.37	1801.46	877.242	1022.84	0.948855	1.00785	0.887521	0.926587	0.978354	0.907054	0.100248	2.01529	Not Significant	1851.62	1774.02	1986.5	1517.97	2218.96	2186.04	2217.75	2337.21	1.10053	1.12321	1.16811	1.40999	1.11187	1.28905	0.810189	-1.4586	Not Significant	2333.41	2123.5	1699.09	1583.8	0.868226	0.859714	0.86397	0.0080599	19.724	Not Significant
AAAGGATAAATGGTGGGAGCAG	LMJ.RY0402.220400	3prime	chromosome_10	-	738191	-	- & -	- & Predicted protein	- & Identified by comparative genomics as being present only in organisms having motile (MOT) cilia	Not Significant	Not Significant	Not Significant	Not Significant	-	-	-	Cre10.g422718 & Cre10.g422750	upstream & downstream	3951 & 245	-	3	no	755	100	CGGGCTAACGTGACGCGGTTCAAAGACCCG	g10458.t1,Cre10.g422718.t1.1 & g10459.t1,MOT10	- & PF00023,PF00520	- & PTHR24198	- & KOG4214	- & -	- & -	- & GO:0005515,GO:0005216,GO:0006811,GO:0016020,GO:0055085	- & AT3G04710.1	- & -	- & ankyrin repeat family protein	2060.76	2399.86	988.483	1462.32	2060.76	2399.86	1837.07	1283.41	0.939666	1.02224	1.02503	0.950662	0.980952	0.987846	0.543645	-0.124076	Not Significant	1165.12	1201.63	1785.83	1955.87	2100.76	2241.8	0.976755	1.00358	1.16109	1.13984	0.990165	1.15047	0.993423	-9.36856	Not Significant	2006.29	1605.69	1861.5	1285.49	1238.21	921.34	1446.62	1729.66	0.881527	0.837919	0.991599	1.33215	0.859723	1.16187	0.838525	-1.76012	Not Significant	1586.38	1696.68	1393.76	1335.15	1.01782	0.899841	0.958832	0.840425	-1.58487	Not Significant
AAAGGATAGGCAAAGGGGTCTA	LMJ.RY0402.046382	3prime	chromosome_3	+	2168013	Cre03.g157350	-	-	-	Not Significant	Not Significant	Not Significant	Not Significant	antisense	CDS	5423827	-	-	-	deletion	1	no	772	99	AGACGTGCGCAGCCCCCAAGCCGGCAGCGT	g3213.t1	-	-	-	-	-	-	-	-	-	844.428	622.719	742.842	997.858	844.428	622.719	942.983	772.667	1.04764	1.0698	1.05256	1.05106	1.05872	1.05181	0.322361	0.622613	Not Significant	595.508	329.652	631.81	554.736	567.899	789.47	1.01857	0.935255	1.07482	1.20554	0.97691	1.14018	0.904006	-2.10658	Not Significant	392.291	563.285	477.652	252.995	253.362	165.956	370.621	303.775	0.896523	0.589105	0.990845	1.26639	0.742814	1.12862	0.897973	-1.86906	Not Significant	293.775	296.302	373.585	275.679	1.31241	1.02521	1.16881	0.909959	-2.02959	Not Significant
AAAGGATCCGAGTCCACTTGCT	LMJ.RY0402.232883	5prime	chromosome_3	+	1457204	Cre03.g151400	-	-	-	Not Significant	Not Significant	Not Significant	Not Significant	sense	intron	146817381	-	-	-	deletion	1	no	82	100	AACGACTCCGTCTGCAGTGCATCCTGAACC	g3081.t1	PF00005	PTHR19229	KOG0927	-	K05645	GO:0005524,GO:0016887	AT2G41700.1	ABCA1,AtABCA1	ATP-binding cassette A1	1417.25	1517.45	861.631	421.023	1417.25	1517.45	842.101	668.466	0.922025	0.93933	0.975469	0.927529	0.930678	0.951499	0.730005	-0.817027	Not Significant	1018.1	683.849	1659.49	1511.52	1033.63	1354.89	0.963044	1.01693	0.957216	1.06521	0.989986	1.01121	0.61557	-0.351758	Not Significant	2015.86	1623.22	1669.77	1370.11	1470.54	936.533	1963.72	1842.97	0.936708	0.839971	1.19346	1.33198	0.888339	1.26272	0.971093	-4.43174	Not Significant	1297.1	1403.32	1578.5	1488.07	1.27737	1.12311	1.20024	0.951952	-3.43791	Not Significant
AAAGGATCGACGGTCACGGTAA	LMJ.RY0402.160837	5prime	chromosome_16	-	7460752	Cre16.g686734	-	-	-	Not Significant	Not Significant	Not Significant	Not Significant	antisense	3'UTR	6828181	-	-	-	-	3	no	1054	100	TGGCTAAGACTGCAGCCGCTCATAACTGTA	g16833.t1,Cre01.g070750.t1.1	PF00069	PTHR24349:SF109,PTHR24349	KOG0580	-	-	GO:0004672,GO:0005524,GO:0006468	AT2G45490.1	AtAUR3,AUR3	ataurora3	332.62	399.949	311.654	467.532	332.62	399.949	298.871	404.189	0.927633	1.01552	1.026	1.02658	0.971578	1.02629	0.784606	-1.24499	Not Significant	242.778	397.074	256.282	313.284	191.413	471.555	0.920122	1.00207	1.01544	1.22256	0.961096	1.119	0.825721	-1.41782	Not Significant	706.494	797.116	1093.62	950.462	800.628	986.786	881.082	972.208	1.08208	1.12493	1.00917	1.17383	1.10351	1.0915	0.454293	0.141143	Not Significant	1195.68	1186.2	1218.09	1082.5	1.13575	1.01074	1.07324	0.35927	0.450204	Not Significant
AAAGGATGAAAGGGTGAATGC	LMJ.RY0402.174255	3prime	chromosome_12	-	3050227	Cre12.g500550	-	-	-	Not Significant	Not Significant	Not Significant	Not Significant	antisense	CDS	16323610	-	-	-	deletion	1	no	358	100	GGTCGGACACGGGTGGCACCGGCTGCTCGG	g12565.t1,Cre12.g500550.t1.1	PF00092	PTHR13789,PTHR13789:SF63	-	-	-	GO:0005515	AT3G54780.1	-	Zinc finger (C3HC4-type RING finger) family protein	1016.91	579.608	319.629	351.972	1016.91	579.608	998.863	1276.87	0.837045	0.939931	1.03688	1.11954	0.888488	1.07821	0.945936	-2.87506	Not Significant	172.611	334.969	577.01	554.736	290.875	285.5	0.806617	0.95509	0.889392	0.896766	0.880853	0.893079	0.551942	-0.164481	Not Significant	623.183	547.099	477.652	341.885	359.611	326.189	280.954	499.058	0.859353	0.852224	0.855893	1.37919	0.855789	1.11754	0.750073	-1.0003	Not Significant	646.304	596.132	233.491	167.57	0.309864	0.129262	0.219563	0.044731	7.03725	Not Significant
AAAGGATGGCGGCGTCAATGGG	LMJ.RY0402.057907	3prime	chromosome_7	+	3723076	Cre07.g337800	-	Mitochondrial ribosomal protein S17	Putative mitochondrial ribosomal protein S17, imported to mitochondria	Not Significant	Not Significant	Not Significant	Not Significant	antisense	3'UTR	1605,81	-	-	-	deletion	1	no	284	88	CGCATTCTTACCCTAAGTTGCCCCCGGTCA	g7858.t1,Cre07.g337800.t1.1,MRPS17	PF00366	PTHR10744,PTHR10744:SF1	KOG1740	-	-	GO:0003735,GO:0005622,GO:0005840,GO:0006412	AT3G18880.1	-	Nucleic acid-binding, OB-fold-like protein	1821.81	1374.77	1491.6	1592.94	1821.81	1374.77	2577.49	2213.23	1.01498	1.04617	1.08146	1.08213	1.03058	1.0818	0.905985	-3.28331	Not Significant	1143.55	1478.12	1376.44	1429.73	1791.42	2800.39	0.987586	1.03682	1.19351	1.30251	1.0122	1.24801	0.948937	-3.9431	Not Significant	1284.47	1100.67	1513.31	1080.36	800.952	881.282	1177.62	1236.8	0.884933	0.962283	0.992257	1.23886	0.923608	1.11556	0.826233	-1.48541	Not Significant	1133.13	1333.36	1598.51	1200.02	1.39507	1.00034	1.19771	0.804778	-1.36422	Not Significant
AAAGGCAGGTCGTGAGGTTTTT	LMJ.RY0402.168385	5prime	chromosome_7	+	4731731	Cre07.g345200	-	-	-	Not Significant	Not Significant	Not Significant	Not Significant	sense	intron	8462630	-	-	-	-	3	no	64	82	CAGTAGTACGGTGCTAGTACGACGGCCCGG	g8033.t1	PF02541	-	-	-	-	-	-	-	-	537.977	835.188	659.973	668.252	537.977	835.188	400.374	513.009	1.01516	1.05862	1.00298	0.967186	1.03689	0.985082	0.105845	1.84044	Not Significant	391.577	643.407	576	658.866	644.423	352.006	0.958584	1.05105	1.14501	0.908113	1.00482	1.02656	0.556515	-0.171012	Not Significant	960.831	1135.29	720.189	1484.05	1140.49	1178.66	1111.43	786.221	1.09737	1.05925	1.32585	0.793909	1.07831	1.05988	0.477991	0.0691163	Not Significant	976.826	1065.06	1197.56	1350.89	1.28325	1.25717	1.27021	0.990593	-8.46732	Not Significant
AAAGGCAGTCTAAACAGCACAG	LMJ.RY0402.167064	3prime	chromosome_3	-	652028	Cre03.g145827	-	-	-	Not Significant	Not Significant	Not Significant	Not Significant	sense	intron	105594804	-	-	-	deletion	1	no	556	100	CAAACAAACCCCGTCATGCCAGTATATGCC	g2956.t1,Cre01.g060100.t1.1	PF00082	PTHR10795,PTHR10795:SF157	-	-	-	GO:0004252,GO:0006508	AT1G62340.1	ALE,ALE1	PA-domain containing subtilase family protein	1122.91	943.659	1130.54	798.287	1122.91	943.659	523.879	877.436	1.03215	0.985971	0.945922	1.01665	1.00906	0.981284	0.293819	0.657693	Not Significant	802.641	1058.08	967.056	1000.81	1029.61	705.062	0.992463	1.0304	1.12911	0.99208	1.01143	1.0606	0.69901	-0.691537	Not Significant	1120.83	812.555	1066.91	929.927	1462.96	1316.2	860.796	557.954	1.12871	1.22529	1.00987	0.865783	1.177	0.937826	0.06368	2.7577	Not Significant	864.537	835.995	1056.1	1064.88	1.28039	1.26036	1.27037	0.852328	-1.88519	Not Significant
AAAGGCCTCAGGGCGAGAAGTT	LMJ.RY0402.235231	3prime	chromosome_1	+	936265	Cre01.g005100	-	-	-	Not Significant	Not Significant	Not Significant	Not Significant	sense	3'UTR	2899,12	-	-	-	deletion	1	no	497	99	TGTCAGCGCATGTGGAGACCTCCAGGCTGA	g123.t1	-	-	-	-	-	-	-	-	-	404.247	359.261	183.491	116.114	404.247	359.261	76.8356	45.8362	0.966588	0.872752	0.836218	0.779704	0.91967	0.807961	0.102676	2.03958	Not Significant	94.936	127.607	293.34	217.319	46.1706	12.4131	0.904489	0.91832	0.516164	0.229387	0.911405	0.372776	0.0824561	3.75207	Not Significant	1239.64	1000.32	968.697	1018.82	931.719	1030.07	310.843	415.365	0.946566	1.0562	0.560652	0.642647	1.00138	0.60165	0.0167252	5.83958	Not Significant	906.504	1125.24	664.55	767.578	0.873604	0.792885	0.833244	0.0725336	2.45278	Not Significant
AAAGGCCTGGCAAATTTTGAAT	LMJ.RY0402.087404	5prime	chromosome_11	-	2539483	Cre11.g476050	DHC15	Flagellar outer arm dynein heavy chain gamma	Flagellar outer arm dynein heavy chain gamma, also known as PF28. An ATPase/microtubule motor containing IQ motifs in N-terminal region and is phosphorylated on AAA domain. Previously annotated as ODA2	Not Significant	Not Significant	Not Significant	Not Significant	antisense	CDS	59396763	-	-	-	-	3	no	717	100	ATTCTGATGACTGGTGAGGTGGCGGGCCTG	g11825.t1,Cre11.g476050.t1.1,ODA2,DYHG	PF08385,PF07728,PF03028	PTHR10676,PTHR10676:SF35	KOG3595	-	-	GO:0005524,GO:0016887,GO:0003777,GO:0007018,GO:0030286	-	-	-	1200.33	788.135	947.183	597.266	1200.33	788.135	2355.25	1243.66	0.937689	0.895454	1.12142	1.07974	0.916572	1.10058	0.987482	-6.20197	Not Significant	1010.27	683.849	1035.28	1308.04	1027.25	1799.88	0.963826	0.941193	1.10652	1.19532	0.95251	1.15092	0.93871	-4.33036	Not Significant	1158.65	879.243	949.583	939.345	803.896	740.09	662.251	591.779	0.920166	0.98095	0.938872	0.893951	0.950558	0.916412	0.23428	0.903569	Not Significant	648.548	1026.21	463.057	635.187	0.852572	0.720132	0.786352	0.102194	2.24349	Not Significant
AAAGGCGCCTTGGCACACGGCA	LMJ.RY0402.201602	3prime	chromosome_16	-	3531930	Cre16.g678452	-	Endoplasmic reticulum Qc-SNARE protein, Use1-family (Qc.I)	Endoplasmic reticulum Qc-SNARE protein, Use1-family (Qc.I). Conserved Protein. Class Qc.I SNARE, involved in Golgi-to-ER vesicle transport (PMID: 17596510). Previously annotated as USE1	Not Significant	Not Significant	Not Significant	Not Significant	sense	intron	21581087	-	-	-	-	3	no	715	95	ATGGGGGGCGAAAATGGGTGCTTCGTTACC	g16138.t1,Cre01.g063800.t1.1	-	-	-	-	-	-	AT1G54110.1	-	Membrane fusion protein Use1	616.252	421.533	476.485	791.029	616.252	421.533	426.089	510.746	1.01138	1.17698	0.993986	1.04823	1.09418	1.02111	0.26744	0.838644	Not Significant	405.636	409.406	406.163	394.606	300.109	367.427	0.996633	1.07302	1.01199	1.07675	1.03483	1.04437	0.566592	-0.190647	Not Significant	495.408	381.998	397.3	499.152	392.303	383.415	298.888	291.376	0.963792	1.04664	0.975781	0.849922	1.00522	0.912851	0.180557	1.22597	Not Significant	612.73	338.631	323.295	443.249	0.611608	1.28074	0.946173	0.444855	0.173926	Not Significant
AAAGGCGCGGTGGGCTCTATAC	LMJ.RY0402.223362	3prime	chromosome_6	+	6472173	Cre06.g292900	-	-	-	Not Significant	Not Significant	Not Significant	Not Significant	sense	3'UTR	6247655	-	-	-	deletion	1	no	623	99	ATTAATGGGTTGTGCTCGACAGCCATCTAC	g6785.t1	-	PTHR12270,PTHR12270:SF15	-	-	K09668	-	-	-	-	657.575	996.35	408.415	551.543	657.575	996.35	880.117	890.532	0.949934	0.894047	1.07468	1.01193	0.921991	1.04331	0.948255	-2.88748	Not Significant	233.025	451.942	899.362	1092.32	355.514	958.288	0.902403	0.901073	0.811428	1.05868	0.901738	0.935053	0.583788	-0.269478	Not Significant	1340.52	822.267	1120.47	868.388	1520.17	1464.99	1297.17	1652.16	1.0823	1.26083	1.1858	1.53219	1.17157	1.35899	0.767318	-0.961919	Not Significant	1124.74	959.454	1709.87	1697.32	1.45464	1.50622	1.48043	0.921085	-3.31351	Not Significant
AAAGGCGGATCCCGGCGATGCG	LMJ.RY0402.056114	3prime	chromosome_11	+	178903	Cre11.g467549	-	-	-	Not Significant	Not Significant	Not Significant	Not Significant	sense	3'UTR	4315,37	-	-	-	deletion	1	no	810	99	TTTGGGAGCGTGTCGTGTCACAAATGCAAG	g11479.t1,Cre44.g788050.t1.1	-	-	-	-	-	-	-	-	-	1187.59	938.868	784.276	925.287	1187.59	938.868	649.61	811.955	0.952973	0.998987	0.965361	1.008	0.97598	0.986681	0.617172	-0.341161	Not Significant	599.823	733.741	989.62	817.807	1366.65	1794.93	0.93813	0.980892	1.21252	1.33706	0.959511	1.27479	0.951955	-4.78854	Not Significant	818.208	527.675	607.109	471.801	547.589	715.326	490.176	728.439	0.908269	1.15883	1.01022	1.41158	1.03355	1.2109	0.727816	-0.749654	Not Significant	688.272	493.837	1627.25	1729.75	1.80643	2.01754	1.91199	0.982351	-5.35514	Not Significant
AAAGGCGGGGTTCGGTATACA	LMJ.RY0402.192466	5prime	chromosome_1	+	6309543	Cre01.g044950	-	-	-	Not Significant	Not Significant	Not Significant	Not Significant	antisense	3'UTR	5600236	-	-	-	deletion	1	no	938	99	ACCCATTCCTTGATATGCTTCGGTTGTACA	g1004.t1,Cre01.g044950.t1.1	-	-	-	-	-	-	-	-	-	1628.39	1246.9	1619.38	1549.46	1628.39	1246.9	1983.07	2098.67	1.07376	1.05581	1.06314	1.08743	1.06479	1.07529	0.717979	-0.695482	Not Significant	1365.3	1180.19	1728	1427.54	2756.34	2178.45	1.04501	1.02149	1.25873	1.22673	1.03325	1.24273	0.994101	-10.5486	Not Significant	1723.84	1594.23	1488.39	1425.69	1470.54	1685.76	1721.85	1783.79	0.988352	1.0661	1.18544	1.29016	1.02722	1.2378	0.953371	-3.22915	Not Significant	1598.68	1362.18	1601.31	1792.24	1.12226	1.2846	1.20343	0.882087	-1.95854	Not Significant
AAAGGCGGTCGTCACAAACGGG	LMJ.RY0402.115445	3prime	chromosome_7	-	3658387	Cre07.g337300	-	Dual-Specificity Tyrosine Regulated Protein Kinase	Dual-Specificity Tyrosine-Phosphorylated Protein Kinase 2. Previously annotated as DYRK2	Not Significant	Not Significant	Not Significant	Not Significant	sense	3'UTR	7664629	-	-	-	deletion	1	no	618	100	ATCTCACGCGAGTGACGTGCGAGTCCTGTT	g7848.t1,DSK2,DYRK2	PF00069	PTHR24058,PTHR24058:SF21	KOG0671	-	-	GO:0004672,GO:0005524,GO:0006468	AT1G73460.1	-	Protein kinase superfamily protein	373.704	258.668	139.098	293.915	373.704	258.668	97.7908	183.345	1.00011	1.04758	0.87528	0.984268	1.02385	0.929774	0.153393	1.58269	Not Significant	211.448	265.848	325.575	428.92	217.002	173.783	1.05362	1.03496	0.978938	0.824146	1.04429	0.901542	0.156419	1.83116	Not Significant	499.891	262.219	593.717	464.963	433.168	1001.46	274.977	337.872	0.99352	1.54545	0.739435	0.976388	1.26948	0.857911	0.177028	1.37044	Not Significant	528.794	507.946	549.601	610.819	1.1517	1.21726	1.18448	0.405542	0.303936	Not Significant
AAAGGGAACGTAATAAAAGGGA	LMJ.RY0402.232743	3prime	chromosome_5	+	3009170	Cre05.g238400	-	-	-	Not Significant	Not Significant	Not Significant	Not Significant	antisense	3'UTR	3235475	-	-	-	-	3	no	658	99	TCAAGAGGCATCACCGATTGTTCGTACACT	g5497.t1	-	-	-	-	-	-	-	-	-	1352.88	785.584	816.831	765.629	1352.88	785.584	1194.44	1152.45	1.02803	1.01152	1.02385	1.07104	1.01977	1.04745	0.780959	-1.1071	Not Significant	599.823	653.986	1112.11	1200.97	1265.08	1529.29	0.993031	0.999548	1.15034	1.17178	0.996289	1.16106	0.986171	-14.7013	Not Significant	1102.9	1029.45	1182.97	827.361	997.103	572.261	938.507	1097.31	1.00752	0.826083	1.00167	1.32383	0.916801	1.16275	0.828225	-1.33038	Not Significant	713.452	864.214	714.84	951.364	1.1225	1.15113	1.13682	0.879692	-2.41103	Not Significant
AAAGGGACAGGACAGGGTGTCC	LMJ.RY0402.103405	3prime	chromosome_14	+	1711875	Cre14.g619450	-	-	-	Not Significant	Not Significant	Not Significant	Not Significant	sense	3'UTR	1277854	-	-	-	deletion	1	no	716	98	CAGCTGGATTGCATGGCCTGAGGGCAGTTT	g14927.t1,Cre14.g619450.t1.1	-	-	-	-	-	-	-	-	-	1493.02	1336.45	1222.29	1255.49	1493.02	1336.45	1501.79	1172.1	1.03616	1.00625	1.03978	1.00967	1.02121	1.02473	0.558265	-0.165928	Not Significant	1039.98	1196.32	1079.88	1412.58	771.05	1258.68	1.01623	1.00809	1.00101	1.0634	1.01216	1.03221	0.681997	-0.637127	Not Significant	741.991	1139.52	1013.34	929.927	988.93	1047.24	759.175	675.744	1.13561	1.01374	0.973759	0.976388	1.07467	0.975074	0.174719	1.63412	Not Significant	914.898	1001.78	901.633	827.038	1.10932	0.935728	1.02252	0.339251	0.488554	Not Significant
AAAGGGACAGTACCACGTAGCC	LMJ.RY0402.151352	3prime	chromosome_12	-	5731507	-	- & -	- & -	- & -	Not Significant	Not Significant	Not Significant	Not Significant	-	-	-	Cre12.g532850 & Cre12.g532867	downstream & upstream	4935 & 147	-	3	no	279	100	CCCCGCTCGCCCCCTGAACCCCCCGCAAAC	g13109.t1,PHR3 & g13110.t2, g13110.t1	PF00060,PF00497 & -	PTHR18966:SF42,PTHR18966 & -	- & -	- & -	- & -	GO:0004970,GO:0005234,GO:0016020,GO:0005215,GO:0006810,GO:0030288 & -	- & -	- & -	- & -	1669.09	2596.26	3441.93	1781.63	1669.09	2596.26	3094.38	1898.93	1.10996	0.976825	1.11449	0.988013	1.04339	1.05125	0.530187	-0.085565	Not Significant	3258.03	3546.41	1776.16	1681.36	1426.67	3078.44	1.08688	1.07052	1.03876	1.28203	1.0787	1.1604	0.688336	-0.670128	Not Significant	4561.79	4098.39	3981.92	3535.09	4768.93	4269.07	7167.32	8143.02	1.05545	1.06049	1.40083	1.64261	1.05797	1.52172	0.918895	-3.83517	Not Significant	2962.93	4613.85	5894.74	5383.85	1.66895	1.19475	1.43185	0.820287	-1.57859	Not Significant
AAAGGGACTGAGGAGGTATACG	LMJ.RY0402.162620	3prime	chromosome_7	+	1868734	-	- & -	- & -	- & -	Not Significant	Not Significant	Not Significant	Not Significant	-	-	-	Cre07.g325737 & Cre07.g325738	upstream & downstream	973 & 821	deletion	1	no	1212	97	GGTCTGGGCGCGACCTTTGAGCTGCAGCAA	g7552.t1,Cre26.g773150.t1.1,Cre26.g773150.t1.2 & g7553.t1,Cre26.g773200.t1.1,Cre26.g773200.t1.2	- & PF03110	- & -	- & -	- & -	- & -	- & GO:0003677,GO:0005634	- & AT2G42200.1	- & SPL9	- & squamosa promoter binding protein-like 9	1201.96	1293.34	778.357	1255.49	1201.96	1293.34	956.953	890.532	0.971467	1.02701	1.01122	0.98081	0.99924	0.996014	0.465224	0.101878	Not Significant	737.912	552.964	818.774	1298.2	895.71	975.666	0.977217	0.93468	1.13781	1.01171	0.955948	1.07476	0.855632	-1.7856	Not Significant	1701.42	1903.52	1245.47	1470.1	371.87	543.648	406.487	669.544	0.538958	0.5775	0.56891	0.706599	0.558229	0.637755	0.777034	-1.11239	Not Significant	1796.22	1054.69	718.433	697.306	0.39093	0.76948	0.580205	0.537122	-0.116672	Not Significant
AAAGGGAGATAGGGAGATGCTA	LMJ.RY0402.142857	3prime	chromosome_14	-	3555091	Cre14.g630982	-	-	-	Not Significant	Not Significant	Not Significant	Not Significant	antisense	3'UTR	5583532	-	-	-	-	3	no	822	98	TTCAAAGGCACGTACAGCCCGCCATGTGTC	g15205.t1,Cre14.g630982.t1.1	-	-	-	-	-	-	-	-	-	792.325	546.077	1417.62	1016	792.325	546.077	635.64	785.763	1.05742	1.04693	1.01215	1.06874	1.05217	1.04044	0.375027	0.407727	Not Significant	1773.58	1026.17	925.15	943.623	918.796	871.397	1.07693	1.04731	1.10681	1.07424	1.06212	1.09053	0.836588	-1.29083	Not Significant	777.858	802.843	767.815	540.178	1340.37	978.566	1099.91	1199.6	1.22038	1.11914	1.28958	1.62149	1.16976	1.45553	0.841132	-1.64707	Not Significant	948.472	694.899	1293.18	1454.07	1.36792	1.63191	1.49991	0.894769	-2.34198	Not Significant
AAAGGGAGCACAGACAGGGGCG	LMJ.RY0402.226948	3prime	chromosome_16	-	3784749	Cre16.g689450	-	-	-	Not Significant	Not Significant	Not Significant	Not Significant	sense	3'UTR	5580316	-	-	-	-	3	no	587	98	GTAGCAGATTGTTTCTCAAGTTACATTGTT	g16184.t1,Cre16.g689450.t1.1	-	-	-	-	-	-	-	-	-	939.65	1389.14	1136.46	932.544	939.65	1389.14	1662.44	1237.58	0.997277	0.970863	1.10877	1.01154	0.98407	1.06016	0.825462	-1.51038	Not Significant	763.803	967.687	725.292	903.591	992.669	1737.83	0.958573	0.989828	1.20964	1.29696	0.974201	1.2533	0.964499	-6.0184	Not Significant	990.816	932.334	1263.32	1025.65	706.962	589.429	1070.02	1050.81	0.929403	0.874104	1.03354	1.17476	0.901753	1.10415	0.910339	-2.66911	Not Significant	1435.3	1068.8	829.79	864.876	0.684424	0.92074	0.802582	0.27697	0.814635	Not Significant
AAAGGGAGCCGGGATCCGTATCC	LMJ.RY0402.211609	3prime	chromosome_6	+	2640981	Cre06.g269908	-	-	-	Not Significant	Not Significant	Not Significant	Not Significant	antisense	3'UTR	2680196	-	-	-	deletion	1	no	460	94	TAAACAGCACGCATCCCACACACACACCAC	g6056.t1	-	-	-	-	-	-	-	-	-	644.999	186.816	550.473	199.572	644.999	186.816	55.8805	98.2204	1.13919	0.999324	0.74023	0.948631	1.06926	0.844431	0.116391	1.79155	Not Significant	224.394	164.826	303.011	314.541	9.23413	71.9957	1.01428	0.985901	-0.0102788	0.650789	1.00009	0.320255	0.143807	2.05488	Not Significant	934.775	744.572	709.782	512.827	187.978	263.24	95.644	120.89	0.511467	0.65716	0.137912	0.326304	0.584313	0.232108	0.0525738	2.95778	Not Significant	545.581	599.659	172.424	86.4876	0.203298	-0.370241	-0.0834718	0.121119	2.25585	Not Significant
AAAGGGAGGGACGAAAAGATGT	LMJ.RY0402.240776	3prime	chromosome_2	-	2833575	Cre02.g094600	-	-	-	Not Significant	Not Significant	Not Significant	Not Significant	sense	CDS	67507962	-	-	-	-	3	no	498	99	CTACAACGGCACGTGCCTTGCGGGCTTCCC	g1789.t1	PF03415,PF00431	PTHR10895	-	-	-	-	-	-	-	2066.15	1695.71	1305.15	1698.17	2066.15	1695.71	3317.9	3902.62	0.983986	0.964932	1.09694	1.12476	0.974459	1.11085	0.989433	-8.08838	Not Significant	923.468	1281.39	1469.92	1635.61	2797.94	2085.39	0.953879	0.94796	1.3154	1.17217	0.95092	1.24379	0.923925	-4.08592	Not Significant	1100.66	1233.4	1182.97	813.686	371.87	618.042	878.73	929.923	0.682697	0.787343	0.969601	1.23787	0.73502	1.10374	0.905814	-2.5609	Not Significant	1040.8	955.927	664.55	778.389	0.763547	0.925421	0.844484	0.805235	-1.13691	Not Significant
AAAGGGCACGGGAGGGGGGACA	LMJ.RY0402.256542	3prime	scaffold_18	+	35211	Cre18.g748397	-	-	-	Not Significant	Not Significant	Not Significant	Not Significant	antisense	3'UTR	5371119	-	-	-	deletion	1	no	390	100	TGCTAACACCTCCCGCCGACCTACCCTCTC	g18084.t1,Cre31.g779750.t1.1,Cre31.g779750.t1.2	-	-	-	-	-	-	AT1G36320.1	-	-	1678.08	1331.66	1408.74	1462.32	1678.08	1331.66	1390.03	1492.95	0.997229	1.01818	1.01606	1.03896	1.0077	1.02751	0.834594	-1.27654	Not Significant	1143.55	1616.36	1302.3	1584.14	1639.06	1650.94	0.980003	1.0349	1.18276	1.11096	1.00745	1.14686	0.950613	-3.0847	Not Significant	997.541	877.301	1084.76	731.634	894.941	1310.48	986.329	1140.71	1.00498	1.19505	1.06811	1.41723	1.10002	1.24267	0.717138	-0.717736	Not Significant	973.653	1146.41	1156.68	983.797	1.25817	0.96471	1.11144	0.523457	-0.0676644	Not Significant
AAAGGGCAGGCTCTCGGTGTTG	LMJ.RY0402.060893	3prime	chromosome_2	+	1680671	Cre02.g085800	-	-	-	Not Significant	Not Significant	Not Significant	Not Significant	sense	3'UTR	54631784	-	-	-	deletion	1	no	818	100	CTCCTTTCATGGCATCTTGTGGTTTGTGAG	g1588.t1	-	-	-	-	-	-	-	-	-	486.893	651.46	535.675	649.515	486.893	651.46	530.864	412.526	0.925069	1.04316	1.04963	0.970819	0.984113	1.01023	0.623616	-0.367848	Not Significant	397.005	467.893	380.375	606.206	300.109	508.935	0.912422	1.0049	1.03302	1.04532	0.958662	1.03917	0.836038	-1.72595	Not Significant	901.15	802.843	888.344	793.173	984.844	1041.51	597.775	619.948	1.07011	1.14241	0.921446	1.01848	1.10626	0.969962	0.0816659	2.25273	Not Significant	747.027	765.447	1124.35	978.391	1.44666	1.26294	1.3548	0.904785	-2.51808	Not Significant
AAAGGGCGAGTGCCGCCAACAG	LMJ.RY0402.169987	5prime	chromosome_6	-	1840277	Cre06.g262800	-	-	-	Not Significant	Not Significant	Not Significant	Not Significant	sense	intron	16918005	-	-	-	deletion	1	no	692	100	AACACAAAGCTGCCACCCAGCAAGCCCGTT	g5903.t1,Cre06.g262800.t1.1	PF00628,PF12422	PTHR16199,PTHR16199:SF1	-	-	K11492	GO:0005515	AT1G64960.1	-	ARM repeat superfamily protein	1226.36	1105.74	822.929	802.882	1226.36	1105.74	1204.88	1492.39	0.945877	0.926269	1.03691	1.0611	0.936073	1.049	0.989661	-7.25402	Not Significant	879.744	1025.77	1141.85	965.69	663.564	564.537	0.970579	0.978533	0.934981	0.935446	0.974556	0.935214	0.0316674	9.87497	Not Significant	976.531	1101.47	954.917	953.241	522.859	694.405	852.288	659.411	0.834642	0.873056	1.05906	0.94796	0.853849	1.00351	0.900933	-2.5463	Not Significant	1019.53	943.929	549.738	748.507	0.628899	0.905574	0.767236	0.322311	0.617449	Not Significant
AAAGGGCGGCGAGGAACGCTTG	LMJ.RY0402.134147	3prime	chromosome_1	-	3814279	Cre01.g024650	-	-	-	Not Significant	Not Significant	Not Significant	Not Significant	antisense	CDS	80175585	-	-	-	-	4	yes_nearest_distal_+42	624	100	TGTGCAGCACATTCCTGTGCGCGGCAGCGC	-	-	-	-	-	-	-	-	-	-	1358.27	1355.61	597.825	464.458	1358.27	1355.61	1341.13	739.927	0.920291	0.852445	1.03752	0.953099	0.886368	0.995308	0.906112	-2.01177	Not Significant	181.241	148.875	1418.35	1166.66	877.242	2023.33	0.806995	0.758498	0.954962	1.26557	0.782747	1.11027	0.862169	-2.08365	Not Significant	1255.33	1421.16	1428.49	1401.73	964.411	795.443	1350.97	1143.8	0.953795	0.828642	1.08727	1.04334	0.891219	1.06531	0.904692	-2.62499	Not Significant	1242.25	1312.19	1171.05	1108.12	1.07393	0.952685	1.01331	0.853044	-1.41044	Not Significant
AAAGGGCGTTCGCGGCTAAGTT	LMJ.RY0402.207317	5prime	chromosome_17	+	5508709	-	- & -	- & -	- & -	Not Significant	Not Significant	Not Significant	Not Significant	-	-	-	Cre17.g737400 & Cre17.g737463	upstream & upstream	3391 & 18131	-	3	no	444	100	GGGAACGGATGTACGAGAGGGACTGGAGCT	g17838.t2, g17838.t1 & g17841.t1	- & PF00560	PTHR26393,PTHR26393:SF466 & PTHR26393,PTHR26393:SF466	KOG4462 & -	- & -	- & -	- & GO:0005515	AT1G28440.1 & AT1G34110.1	HSL1 & -	HAESA-like 1 & Leucine-rich receptor-like protein kinase family protein	911.09	717.556	755.71	1084.38	911.09	717.556	1434.2	1072.65	1.05225	1.06865	1.0945	1.07329	1.06045	1.08389	0.88481	-1.74822	Not Significant	1015.49	1227.99	804.371	862.339	114.848	385.214	1.08095	1.07796	0.484914	0.853779	1.07945	0.669346	0.134515	2.22353	Not Significant	894.892	821.271	565.482	672.549	1013.04	1087.29	2009.79	1724.61	1.08172	1.14999	1.7323	1.70455	1.11586	1.71842	0.991317	-16.3528	Not Significant	517.771	374.829	830.309	909.541	1.49718	1.74278	1.61998	0.934545	-3.955	Not Significant
AAAGGGCGTTGCCCCCCATCAA	LMJ.RY0402.196641	3prime	chromosome_8	-	2230718	-	- & -	- & -	- & -	Not Significant	Not Significant	Not Significant	Not Significant	-	-	-	Cre08.g369850 & Cre08.g369900	downstream & upstream	574 & 808	with-junk	2	yes_nearest_distal	245	99	AAGGGCAACGCCGGATCTACGTTGCTAGCT	- & -	- & -	- & -	- & -	- & -	- & -	- & -	- & -	- & -	- & -	977.38	603.558	787.235	1295.4	977.38	603.558	1117.61	1525.69	0.941804	1.04186	1.05545	1.13595	0.991832	1.0957	0.873643	-1.61764	Not Significant	789.695	760.326	860.679	732.023	1440.52	1521.84	0.960112	0.979987	1.27416	1.3206	0.97005	1.29738	0.989021	-12.9597	Not Significant	1766.43	1689.86	2040.07	2003.45	2398.77	1779.73	2134.06	2334.11	1.14178	1.0646	1.1364	1.24898	1.10319	1.19269	0.832927	-1.31139	Not Significant	2291.44	1978.87	2586.36	2135.16	1.2174	1.13611	1.17676	0.842155	-1.32884	Not Significant
AAAGGGGAAGGGCTGGCCAGTA	LMJ.RY0402.103549	3prime	chromosome_16	-	7587370	Cre16.g689423	-	-	-	Not Significant	Not Significant	Not Significant	Not Significant	antisense	intron	3052907	-	-	-	deletion	1	no	730	98	AATCCATCATTATGAATGAGTAAGCGGCAG	g16857.t1,Cre01.g071800.t1.1,Cre01.g071800.t1.2	PF00892	PTHR13146	KOG3912	-	-	GO:0016020	-	-	-	5722.34	4215.33	4451.14	5000.18	5722.34	4215.33	5483.27	6999.84	0.981248	1.01128	1.03386	1.08583	0.996263	1.05984	0.900429	-2.11844	Not Significant	4720.91	5109.6	4844.95	3991.81	4843.3	4910.61	0.997732	1.02025	1.10891	1.16131	1.00899	1.13511	0.954359	-4.42257	Not Significant	2775.18	2677.22	2736.46	2741.92	2464.15	2992.92	3239.94	3598.8	1.00157	1.08687	1.19674	1.3178	1.04422	1.25727	0.942094	-2.87729	Not Significant	2585.22	2804.29	3028.19	2248.68	1.24695	0.91393	1.08044	0.568427	-0.21301	Not Significant
AAAGGGGCACTATAACTAAGAAG	LMJ.RY0402.156888	3prime	chromosome_12	+	1573241	Cre12.g486650	-	-	-	Not Significant	Not Significant	Not Significant	Not Significant	antisense	intron	53894587	-	-	-	-	3	no	997	100	GTGTGTGCTACAAGTTGACTCGTAAAGCAT	g12259.t1,Cre12.g486650.t1.1	-	-	-	-	-	-	-	-	-	1042.06	1049.04	908.576	1019.63	1042.06	1049.04	1152.53	1519.14	0.971046	0.990906	1.05138	1.0695	0.980976	1.06044	0.986011	-5.91204	Not Significant	897.577	824.129	938.044	800.65	1223.52	1457.29	0.981565	0.976675	1.19421	1.28024	0.97912	1.23722	0.947898	-5.99067	Not Significant	578.35	624.793	620.502	642.744	331.005	360.524	418.443	440.163	0.856638	0.840016	0.922496	0.94214	0.848327	0.932318	0.987872	-6.52797	Not Significant	621.123	532.638	283.781	302.707	0.496917	0.656227	0.576572	0.0893515	3.39031	Not Significant
AAAGGGGCATGCGGGCCACCTC	LMJ.RY0402.109020	5prime	chromosome_6	-	3531954	Cre06.g278110	-	-	-	Not Significant	Not Significant	Not Significant	Not Significant	sense	intron	54483408	-	-	-	-	3	no	336	99	GGGACCGTGCACACGAAAAGCCAAAACACA	g6253.t1,Cre13.g594000.t1.1,Cre13.g594000.t1.2	-	PTHR11017	-	-	-	-	-	-	-	164.864	258.791	236.287	308.424	164.864	258.791	216.164	326.46	0.946072	1.05142	1.07217	1.05304	0.998744	1.0626	0.782694	-1.19284	Not Significant	313.262	183.831	162.397	419.865	319.021	146.115	0.995206	0.989397	1.32551	0.777979	0.992301	1.05175	0.56806	-0.217127	Not Significant	361.097	222.226	325.419	289.029	352.93	397.456	259.142	236.712	1.03325	1.26227	1.0035	1.04546	1.14776	1.02448	0.236442	1.05899	Not Significant	352.298	299.406	312.506	378.727	1.02547	1.25513	1.1403	0.484713	0.0432579	Not Significant
AAAGGGGGCGTTGCAAATAATT	LMJ.RY0402.120747	5prime	chromosome_3	+	3990660	Cre03.g171900	FAP56	Flagellar Associated Protein	Flagellar Associated Protein, found in the flagellar proteome [PMID: 15998802]	Not Significant	Not Significant	Not Significant	Not Significant	sense	3'UTR	3826367	-	-	-	deletion	1	no	726	99	GCATGGTGTGGACACACGTTGGTGCACGTA	g3543.t1	-	-	-	-	-	-	-	-	-	989.184	764.609	1146.8	1427.07	989.184	764.609	1028.19	652.92	1.03555	1.06171	1.04379	1.00649	1.04863	1.02514	0.210689	1.03119	Not Significant	1300.04	1055.19	857.657	881.717	1850.32	1740.1	1.04837	1.02273	1.35556	1.3048	1.03555	1.33018	0.98833	-10.3621	Not Significant	3312.67	3241.61	3056.8	2929.2	3679.62	4120.75	3921.68	3364.69	1.07547	1.13483	1.23584	1.2408	1.10515	1.23832	0.931257	-4.47133	Not Significant	2810.38	3032.92	3816.23	4255.46	1.36468	1.33273	1.34871	0.981213	-7.15525	Not Significant
AAAGGGGGCTGGCCGGAAAAGG	LMJ.RY0402.105745	3prime	chromosome_8	-	637675	Cre08.g360001	-	-	-	Not Significant	Not Significant	Not Significant	Not Significant	sense	3'UTR	25607,20	-	-	-	-	3	no	309	99	TGATGTAAGTATGAGGCAAGACAGAAGGCC	g8431.t1	-	-	-	-	-	-	-	-	-	2227.85	1561.59	1065.43	1433.29	2227.85	1561.59	342.268	425.622	0.943944	0.969701	0.810215	0.870256	0.956823	0.840235	0.0601321	3.56904	Not Significant	1242.8	1260.12	1208.82	1349.67	1260.46	1817.27	0.978963	0.969579	1.12243	1.18873	0.974271	1.15558	0.945282	-5.4155	Not Significant	1031.17	838.453	1026.73	765.822	1078.83	1487.88	1058.06	1165.5	1.05571	1.25935	1.1291	1.40327	1.15753	1.26619	0.702814	-0.636321	Not Significant	998.833	1086.44	1365.02	1454.07	1.36977	1.29739	1.33358	0.843561	-1.62706	Not Significant
AAAGGGGGGGCACGCGGGCTGG	LMJ.RY0402.078152	3prime	chromosome_6	+	7158353	Cre06.g297650	-	-	-	Not Significant	Not Significant	Not Significant	Not Significant	sense	intron	59382294	-	-	-	-	3	no	254	98	TGCTGCTTCACCACCACTGCGCCGCTGCGT	g6885.t1,Cre06.g297650.t1.1, g6885.t2, g6885.t3	PF00644,PF00179	PTHR24067:SF41,PTHR24067	KOG0897	6.3.2.19	K10582	GO:0003950,GO:0016881	-	-	-	1130.1	1001.14	3003.92	2340.43	1130.1	1001.14	3869.72	1669.75	1.15824	1.11977	1.18945	1.08635	1.13901	1.1379	0.493308	0.0201432	Not Significant	3793.12	4636.39	970.279	1178.1	1320.48	1348.06	1.15794	1.18389	1.20783	1.13933	1.17092	1.17358	0.524126	-0.0726477	Not Significant	1607.27	2039.48	2856.99	1900.88	2133.15	1785.45	3467.1	3713.49	1.13421	0.995607	1.20876	1.54746	1.06491	1.37811	0.856087	-1.71161	Not Significant	1796.22	1933.02	2122.97	1648.67	1.25409	0.96011	1.1071	0.587142	-0.262859	Not Significant
AAAGGGGGTAGTGACCAGTAGG	LMJ.RY0402.243908	3prime	chromosome_16	-	4990544	Cre16.g685050	-	-	-	Not Significant	Not Significant	Not Significant	Not Significant	sense	3'UTR	3255365	-	-	-	-	4	yes_nearest_distal_+101	375	100	CGTGCTTGCGTGCACAGAGTAGGGAAGTGA	-	-	-	-	-	-	-	-	-	-	2766.85	2208.26	2506.72	1937.66	2766.85	2208.26	4309.78	4518.14	1.00296	0.981457	1.09321	1.11073	0.992209	1.10197	0.991262	-7.91565	Not Significant	2722.94	2621.26	2872.15	2041.66	3379.69	1871.89	1.01767	1.02919	1.16119	1.07206	1.02343	1.11663	0.860183	-2.07414	Not Significant	1201.53	1226.93	991.017	895.738	1221.86	1241.81	1147.73	1518.87	1.04634	1.04976	1.18598	1.46571	1.04805	1.32585	0.851553	-1.98606	Not Significant	1124.74	1097.02	984.253	972.986	1.01466	0.989399	1.00203	0.0817892	3.55779	Not Significant
AAAGGGTAAATGTCAGTTAACG	LMJ.RY0402.181648	5prime	chromosome_13	-	2526563	-	- & -	- & -	- & -	Not Significant	Not Significant	Not Significant	Not Significant	-	-	-	Cre13.g580500 & Cre13.g580550	upstream & downstream	342 & 366	with-junk	2	no	846	100	GCGGGTTTCGAAGTTCCCGAGTGGCTCTGG	g14260.t2, g14260.t1 & g14261.t1,Cre13.g580550.t1.1,HLM20	PF07933 & PF00856	PTHR12847 & PTHR12197,PTHR12197:SF78	KOG2500 & -	- & -	- & -	GO:0006897,GO:0016020 & GO:0005515	AT3G58600.1 & AT1G26760.1	- & ATXR1,SDG35	Adaptin ear-binding coat-associated protein 1 NECAP-1 & SET domain protein 35	1015.22	670.503	454.241	367.172	1015.22	670.503	387.216	419.734	0.93686	0.9429	0.92131	0.969448	0.93988	0.945379	0.571396	-0.226684	Not Significant	999.827	514.725	839.895	959.231	1027.25	796.994	1.04554	1.00261	1.17358	1.04217	1.02408	1.10787	0.79455	-1.21233	Not Significant	546.355	772.961	522.804	775.377	535.93	575.625	742.873	1048.29	1.03444	0.935232	1.28562	1.33491	0.984837	1.31027	0.972882	-5.87532	Not Significant	907.434	941.644	435.684	602.384	0.53645	0.744815	0.640632	0.0712237	2.98402	Not Significant
AAAGGGTAATTGCGCCCTTGGC	LMJ.RY0402.161732	3prime	chromosome_3	+	7842831	Cre03.g202850	-	-	-	Not Significant	Not Significant	Not Significant	Not Significant	sense	CDS	80722297	-	-	-	perfect	1	no	654	97	ACACCGCCAGTCGCCGTGGTACGACCTGTT	g4263.t1	-	-	-	-	-	-	-	-	-	905.514	1164.01	1100.95	1277.26	905.514	1164.01	1096.65	969.108	1.06596	1.03203	1.06247	1.00347	1.04899	1.03297	0.34702	0.470939	Not Significant	647.291	696.522	1170.14	1063.72	1985.34	1578.94	0.997836	0.963579	1.27853	1.21833	0.980707	1.24843	0.984893	-7.73033	Not Significant	954.949	883.775	964.233	868.388	935.806	663.823	812.974	833.831	1.03412	0.938436	1.03132	1.13732	0.986276	1.08432	0.847721	-1.37319	Not Significant	780.601	744.283	887.264	740.55	1.22298	1.07545	1.14922	0.887592	-1.8631	Not Significant
AAAGGGTACGGTGGACAGTTCG	LMJ.RY0402.045098	3prime	chromosome_5	-	319073	Cre05.g233350	-	-	-	Not Significant	Not Significant	Not Significant	Not Significant	sense	3'UTR	2845161	-	-	-	deletion	1	no	1001	100	GCCGCGGCCGGCCATGTGAGGTCAAGAATG	g5106.t1,Cre05.g233350.t1.1	-	-	-	-	-	-	-	-	-	891.141	862.226	766.519	428.172	891.141	862.226	356.238	694.091	1.00039	0.878178	0.927048	0.999449	0.939283	0.963249	0.612865	-0.337434	Not Significant	651.606	329.652	902.585	863.558	129.278	181.231	0.987755	0.88116	0.485925	0.624443	0.934457	0.555184	0.0275298	4.33989	Not Significant	874.25	760.759	781.207	895.738	600.714	600.874	711.353	669.544	0.916963	0.957195	1.06882	0.992696	0.937079	1.03076	0.899787	-2.17606	Not Significant	780.601	860.687	668.142	837.849	0.997022	1.05908	1.02805	0.923854	-2.45649	Not Significant
AAAGGGTAGCGCCTACTGCTCG	LMJ.RY0402.182632	5prime	chromosome_3	+	8164635	Cre03.g200400	-	-	-	Not Significant	Not Significant	Not Significant	Not Significant	antisense	intron	21001056	-	-	-	with-junk	2	yes_nearest_distal	449	99	CGCCAGTCGCAAGGCTGCAATCCCAACTGT	-	-	-	-	-	-	-	-	-	-	485.915	623.45	702.749	592.37	485.915	623.45	528.193	746.195	1.04066	0.849755	1.04926	1.04676	0.945208	1.04801	0.76181	-1.07694	Not Significant	587.366	819.884	743.472	720.231	529.575	411.78	1.01777	0.92688	1.00024	0.928693	0.972325	0.964466	0.452479	0.135887	Not Significant	1284.25	1545.92	1776.47	1286.74	1673.15	1818.24	1117.19	684.773	1.1281	1.10582	0.888478	0.796518	1.11696	0.842498	0.0453287	5.80141	Not Significant	1254.39	1202.2	1307.05	1324.05	1.15371	1.15148	1.1526	0.910201	-3.366	Not Significant
AAAGGGTCGAGCGTGCCTGTCT	LMJ.RY0402.066405	3prime	chromosome_3	-	3734652	Cre03.g169700	-	-	-	Not Significant	Not Significant	Not Significant	Not Significant	sense	3'UTR	2774,12	-	-	-	with-junk	2	no	872	99	ATTTCACCACTGGCCCTTGATCTTATTACC	g3494.t1,Cre03.g169700.t1.1,TMG11	PF00588	PTHR12029,PTHR12029:SF22	KOG0838	-	-	GO:0003723,GO:0006396,GO:0008173	AT5G15390.1	-	tRNA/rRNA methyltransferase (SpoU) family protein	1130.1	1125.68	843.466	319.315	1130.1	1125.68	447.044	288.113	0.969638	0.876476	0.925766	0.862754	0.923057	0.89426	0.332812	0.512087	Not Significant	651.606	223.312	1702.02	915.029	1209.67	1343.09	0.952489	0.868599	0.99953	1.21492	0.910544	1.10723	0.853431	-1.70175	Not Significant	1569.17	2291.99	1763.3	1586.35	935.806	1247.53	2134.06	2820.77	0.870219	0.818219	1.20744	1.49314	0.844219	1.35029	0.917263	-3.48537	Not Significant	1771.04	2370.42	1878.7	2351.38	1.16796	1.07318	1.12057	0.969997	-5.13554	Not Significant
AAAGGGTGGCGAGAGGACGACC	LMJ.RY0402.071393	3prime	chromosome_2	-	3082552	Cre02.g095053	-	-	-	Not Significant	Not Significant	Not Significant	Not Significant	sense	CDS	18336473	-	-	-	deletion	1	no	983	100	GCATCCGGGGCACGTGCTCGCGTGGCATCA	g1827.t2,Cre11.g470500.t2.1, g1827.t1,Cre11.g470500.t1.1	PF00069	-	-	-	-	GO:0004672,GO:0005524,GO:0006468	AT3G27560.1	ATN1	Protein kinase superfamily protein	195.835	253.878	248.601	337.458	195.835	253.878	356.238	314.305	1.02523	1.11539	1.11217	1.0508	1.07031	1.08148	0.570592	-0.20492	Not Significant	120.828	239.263	157.952	194.444	161.597	320.257	0.943889	1.06062	1.11633	1.2499	1.00225	1.18311	0.909721	-2.03917	Not Significant	515.583	579.472	611.573	663.257	375.957	572.261	496.153	492.859	0.936574	1.04059	1.01255	0.989296	0.98858	1.00092	0.573815	-0.231652	Not Significant	461.646	388.015	395.138	427.033	0.997022	1.15094	1.07398	0.767464	-0.92147	Not Significant
AAAGGGTGGGTAGTGCCTTGGT	LMJ.RY0402.045398	3prime	chromosome_10	-	121169	Cre10.g418550	-	-	-	Not Significant	Not Significant	Not Significant	Not Significant	sense	5'UTR	1062358	-	-	-	deletion	1	no	651	99	TAAGATTCACGACTGAGCGCTCGAGTGAGG	g10362.t1,Cre10.g418550.t1.1	-	-	-	-	-	-	-	-	-	781.545	799.954	760.6	881.744	781.545	799.954	544.835	766.119	1.05103	1.01713	0.99499	1.02017	1.03408	1.00758	0.172552	1.25505	Not Significant	811.271	648.67	1231.38	571.893	784.901	593.344	1.05372	0.986606	0.964622	1.1096	1.02016	1.03711	0.57073	-0.212148	Not Significant	1221.71	1110.38	1049.05	868.388	903.114	721.049	765.152	985.718	0.941084	0.884101	0.960706	1.23395	0.912592	1.09733	0.800698	-1.32369	Not Significant	1225.46	878.324	779.499	670.279	0.760533	0.876866	0.818699	0.16361	1.44742	Not Significant
AAAGGGTTATATAGATTCCTGG	LMJ.RY0402.234007	5prime	chromosome_9	+	1644576	Cre09.g397100	-	-	-	Not Significant	Not Significant	Not Significant	Not Significant	antisense	intron	5414401	-	-	-	deletion	1	no	655	99	GGGGCCTTGGGTAAGTACATGTTAGGCAGT	g9340.t1,Cre09.g397100.t1.1	-	-	-	-	-	-	-	-	-	1399.9	1446.87	1374.94	1507.85	1399.9	1446.87	1377.81	1336.93	0.99453	1.05563	1.03713	1.0159	1.02508	1.02651	0.514627	-0.0442491	Not Significant	1281.76	1257.4	1390.52	1601.95	1365.41	870.051	0.993596	1.03191	1.10317	0.913107	1.01275	1.00814	0.484648	0.0475609	Not Significant	2235.66	2405.84	2016.53	2039.88	2673.12	2640.57	1854.3	1403.36	1.09978	1.08001	1.07359	0.944785	1.08989	1.00919	0.212658	1.23859	Not Significant	1689.43	1643.31	2331.25	2892.64	1.37748	1.50249	1.43998	0.947027	-5.54591	Not Significant
AAAGGGTTTTCGCTACTAAGAT	LMJ.RY0402.257165	5prime	chromosome_10	+	4854889	Cre10.g454300	-	-	-	Not Significant	Not Significant	Not Significant	Not Significant	sense	intron	5972850	-	-	-	with-junk	2	no	158	100	TTCGGAACAATCAAGCTGGCCAGTTTGTCC	g11153.t1	PF04564	PTHR24420,PTHR24420:SF528	KOG1187	-	-	GO:0000151,GO:0004842,GO:0016567	AT5G61560.1	-	U-box domain-containing protein kinase family protein	1171.4	811.661	664.047	1206.77	1171.4	811.661	1065.78	1072.65	0.975582	1.04592	1.02752	1.05859	1.01075	1.04306	0.739212	-0.840219	Not Significant	435.956	783.118	1053.04	965.69	586.999	870.051	0.938701	0.994931	0.921632	1.06676	0.966816	0.994195	0.613168	-0.351832	Not Significant	904.312	850.257	1050.94	1514.62	1820.2	1909.61	1906.13	1673.89	1.27165	1.34727	1.40454	1.2185	1.30946	1.31152	0.506844	-0.0204774	Not Significant	1654.73	1259.33	2094.02	1783.3	1.30852	1.33962	1.32407	0.617758	-0.365787	Not Significant
AAAGGTAACCTGGGGCCAGCTT	LMJ.RY0402.215936	3prime	chromosome_16	+	4948858	Cre16.g685450	DHC8	Flagellar inner arm dynein heavy chain, dynein e (monomeric)	Flagellar inner arm dynein heavy chain, dynein e (monomeric). Identified in Chlamydomonas flagella in mass spec proteomic study by Yagi et al. [PMID: 19351714]	Not Significant	Not Significant	Not Significant	Not Significant	sense	intron	1172910129	-	-	-	perfect	1	no	1056	99	TTGCTGCAACGTGCTGAGTGGATGTGCGCC	g16388.t1	PF08393,PF07728,PF03028	PTHR10676,PTHR10676:SF138	KOG3595	-	-	GO:0005524,GO:0016887,GO:0003777,GO:0007018,GO:0030286	-	-	-	1990.69	1839.42	2329.15	2231.57	1990.69	1839.42	3108.35	3653.8	1.07887	1.06419	1.09351	1.1072	1.07153	1.10035	0.948266	-2.87164	Not Significant	2476.97	1919.42	1573.08	1378.26	2243.89	1933.95	1.07547	1.04233	1.2229	1.20125	1.0589	1.21208	0.987768	-7.74078	Not Significant	1587.1	1744.89	1263.32	1319.68	1115.61	984.289	1219.46	1494.08	0.924468	0.831555	1.09724	1.23244	0.878012	1.16484	0.95674	-3.49681	Not Significant	1561.2	1421.54	1145.9	1086.5	0.874576	0.878019	0.876297	0.490814	0.02885	Not Significant
AAAGGTACGCCGGGCGCAGTCT	LMJ.RY0402.110127	3prime	chromosome_16	+	4584443	Cre16.g687950	ETFA1	Electron transfer flavoprotein alpha subunit	Electron transfer flavoprotein alpha-subunit-like, mitochondrial; The electron transfer flavoprotein serves as a specific electron acceptor for several dehydrogenases, including five acyl-CoA dehydrogenases, glutaryl-CoA and sarcosine dehydrogenase. It tr	Not Significant	Not Significant	Not Significant	Not Significant	antisense	intron	19161666	-	-	-	deletion	1	no	526	99	ATCAATGGCAGACAAGCACAAGAAGTCTAG	g16328.t1,Cre16.g687950.t1.1,ETF1,ETFA	PF01012,PF00766	PTHR10909,PTHR10909:SF153	KOG3954	-	K03522	-	AT1G50940.1	ETFALPHA	electron transfer flavoprotein alpha	368.314	244.297	204.208	145.143	368.314	244.297	20.9552	13.0961	0.933687	0.899294	0.688855	0.676266	0.91649	0.68256	0.0136542	12.7744	Not Significant	384.059	249.897	209.529	217.319	27.7024	59.5827	1.02514	0.991811	0.460261	0.705586	1.00848	0.582923	0.0865595	3.43771	Not Significant	910.116	874.063	848.168	594.88	600.714	452.086	173.355	164.286	0.903694	0.799173	0.340881	0.417722	0.851434	0.379301	0.0115137	7.27886	Not Significant	679.878	864.214	409.507	432.438	0.717083	0.560934	0.639008	0.0853859	2.26205	Not Significant
AAAGGTAGGGATTTAAAATATA	LMJ.RY0402.153502	5prime	chromosome_9	-	1109280	Cre09.g400312	-	-	-	Not Significant	Not Significant	Not Significant	Not Significant	antisense	intron	797512867	-	-	-	deletion	1	no	421	99	CATTTCACTGTTGCAGCCGCGGTCCCTGGG	g9262.t1	PF00400	PTHR22847:SF228,PTHR22847	KOG0299	-	-	-	AT5G49430.1	-	WD40/YVTN repeat-like-containing domain;Bromodomain	1998.61	1446.87	1825.11	1982.73	1998.61	1446.87	3407.88	2300.77	1.01502	1.06773	1.10426	1.08066	1.04138	1.09246	0.864451	-1.76897	Not Significant	1944.83	2485.39	2260.87	1547.04	2852.05	1773.31	1.02505	1.08906	1.1835	1.13986	1.05706	1.16168	0.934943	-2.7008	Not Significant	1230.87	898.568	986.926	1097.76	679.717	995.923	886.841	1073.66	0.844838	1.08366	1.06236	1.14795	0.964247	1.10515	0.782139	-1.11083	Not Significant	987.501	1298.19	1327.58	864.809	1.35671	0.775143	1.06592	0.605384	-0.324438	Not Significant
AAAGGTCATCCATTGCCCTGTC	LMJ.RY0402.087395	5prime	chromosome_5	-	282353	Cre05.g233550	-	-	-	Not Significant	Not Significant	Not Significant	Not Significant	antisense	CDS	55858366	-	-	-	-	4	no	105	12	GGGCGAGGACCTGGACATGGAAGCAGGTGG	g5102.t1	PF07714	PTHR23257:SF338,PTHR23257	KOG0192	-	-	GO:0004672,GO:0006468	AT3G01490.1	-	Protein kinase superfamily protein	1006.54	1082.22	875.89	832.255	1006.54	1082.22	1313.9	1461.3	0.96493	0.915965	1.07163	1.06115	0.940447	1.06639	0.945144	-5.03037	Not Significant	678.734	930.182	1289.02	1333.88	1429.21	1182.21	0.949104	0.954728	1.14212	1.06177	0.951916	1.10195	0.917478	-3.72552	Not Significant	998.511	1019.34	1162.97	1036.61	781.02	840.596	1065.36	1056.75	0.959727	0.973293	1.07174	1.17187	0.96651	1.12181	0.903455	-3.07378	Not Significant	1016.86	948.5	1097.19	745.525	1.18153	0.898969	1.04025	0.653836	-0.524078	Not Significant
AAAGGTCGGGGGGTGAGATAGT	LMJ.RY0402.200568	3prime	chromosome_6	+	6509193	Cre06.g293150	-	-	-	Not Significant	Not Significant	Not Significant	Not Significant	antisense	3'UTR	4463343	-	-	-	-	3	no	529	99	GAAGGAAGATACGAGCGCTGAGTCTGCAGT	g6790.t1,Cre06.g293150.t1.1,PGM12	PF00300	-	KOG4754	-	-	-	-	-	-	4276.04	3084.85	3800.04	4031.35	4276.04	3084.85	4833.66	5389.03	1.01868	1.00919	1.05404	1.09187	1.01394	1.07296	0.909862	-3.0267	Not Significant	3344.34	2961.55	3197.73	3265.51	7816.69	5211	1.00621	0.980113	1.39561	1.2403	0.993159	1.31795	0.929434	-4.12473	Not Significant	2006.29	2207.82	1852.58	1647.88	2288.43	2558.01	3263.85	2833.16	1.08422	1.10021	1.39038	1.47369	1.09222	1.43204	0.965567	-8.01158	Not Significant	1561.2	1777.81	2406.75	1751.37	1.46576	1.068	1.26688	0.729869	-0.879699	Not Significant
AAAGGTCGTATTTATAGTCCAC	LMJ.RY0402.190242	3prime	chromosome_13	+	286084	Cre13.g564100	-	Putative tyrosine kinase	Putative tyrosine kinase identified through multi-level HMM library for kinase classification (PMID: 17557329)	Not Significant	Not Significant	Not Significant	Not Significant	sense	intron	24566083	-	-	-	-	3	no	403	98	GTGGAAGCAGTATGGCACAATGCGCTTGCA	g13880.t1,PTK2	PF00069,PF07714	PTHR26392	-	-	-	GO:0004672,GO:0005524,GO:0006468	AT4G38470.1	-	ACT-like protein tyrosine kinase family protein	885.751	546.077	556.392	972.458	885.751	546.077	502.924	608.967	0.978012	1.025	0.96992	1.03833	1.00151	1.00412	0.521971	-0.063118	Not Significant	457.419	579.549	757.527	600.487	752.581	831.675	0.966204	0.968327	1.10692	1.19729	0.967265	1.15211	0.923764	-4.08926	Not Significant	793.55	540.624	629.43	355.56	715.135	698.158	567.886	660.245	1.00646	1.14071	1.06432	1.51816	1.07359	1.29124	0.746228	-0.919778	Not Significant	394.497	536.166	894.449	935.147	1.77308	1.4956	1.63434	0.946217	-3.63673	Not Significant
AAAGGTGAGTAGGATCTTCACG	LMJ.RY0402.057733	5prime	chromosome_17	-	3105843	Cre17.g721250	FAP22	Flagellar Associated Protein, qilin-like	Conserved uncharacterized protein; found in the flagellar proteome [PMID: 15998802]; similar to D. rerio cystic kidney disease gene qilin	Not Significant	Not Significant	Not Significant	Not Significant	sense	3'UTR	3402794	-	-	-	-	3	no	848	100	CGCAAGGTACCGTATTCACGAGGCCGCAAA	g17451.t1,Cre17.g721250.t1.1	PF10234	PTHR21547	KOG3647	-	-	-	-	-	-	500.377	364.66	342.208	401.441	500.377	364.66	345.863	342.006	0.988801	0.993232	0.993948	1.01767	0.991017	1.00581	0.78733	-1.22593	Not Significant	331.535	345.601	469.428	455.392	312.641	219.173	0.993429	0.985885	0.978691	0.876412	0.989657	0.927551	0.218869	1.21115	Not Significant	838.372	850.257	821.549	666.991	362.733	475.119	322.488	329.705	0.764317	0.828029	0.658844	0.753902	0.796173	0.706373	0.137107	1.56946	Not Significant	749.967	619.382	458.495	593.438	0.728937	1.04718	0.888061	0.667351	-0.567964	Not Significant
AAAGGTGTAATAACCGTAGGGG	LMJ.RY0402.120218	3prime	chromosome_10	+	878669	Cre10.g423950	-	-	-	Not Significant	Not Significant	Not Significant	Not Significant	sense	3'UTR	2814,43	-	-	-	-	4	yes_nearest_distal_-119	10	29	CCGCTTGCTCTCCTCAAACCGGTCCAGAGG	-	-	-	-	-	-	-	-	-	-	551.573	407.162	192.37	181.429	551.573	407.162	160.656	157.153	0.947225	0.928976	0.888368	0.911759	0.9381	0.900064	0.0657986	2.56419	Not Significant	211.448	233.946	232.093	343.136	184.683	76.961	0.974809	0.981767	1.03575	0.64462	0.978288	0.840185	0.304279	0.706059	Not Significant	495.408	398.184	491.044	266.67	523.07	698.158	478.22	523.856	1.05873	1.25486	1.10156	1.55067	1.15679	1.32612	0.706054	-0.69101	Not Significant	478.433	529.111	599.891	572.981	1.30118	1.13884	1.22001	0.66549	-0.498701	Not Significant
AAAGTAAAAGTTATTCCGTTCT	LMJ.RY0402.086295	5prime	chromosome_17	+	1932248	Cre17.g710650	-	Protein tyrosine kinase	Putative protein tyrosine kinase identified through multi-level HMM library for kinase classification (PMID: 17557329)	Not Significant	Not Significant	Not Significant	Not Significant	sense	CDS	9538029	-	-	-	-	3	no	105	100	TGAGCGTGATGCTGGCACTCCCGCTTCCAC	g17209.t1,PTK21	PF00069	PTHR23257	-	-	-	GO:0004672,GO:0005524,GO:0006468	AT5G11850.1	-	Protein kinase superfamily protein	1052.82	811.661	574.421	489.562	1052.82	811.661	657.891	513.009	0.933708	0.907367	0.981625	0.970595	0.920537	0.97611	0.945251	-3.89197	Not Significant	712.671	610.317	1263.65	949.542	491.292	365.289	0.977857	0.960608	0.806106	0.808412	0.969233	0.807259	0.0155002	18.615	Not Significant	1403.57	1545.92	1242.99	1550.75	1499.95	1548.71	748.632	650.957	1.06272	1.04593	0.86742	0.659501	1.05432	0.763461	0.108295	2.78878	Not Significant	1214.36	1508.46	1348.11	1335.98	1.20419	0.988324	1.09626	0.619066	-0.391543	Not Significant
AAAGTAAACCGTGGTGCATCGT	LMJ.RY0402.243279	5prime	chromosome_12	+	9116301	Cre12.g542650	-	-	-	Not Significant	Not Significant	Not Significant	Not Significant	sense	intron	13265496	-	-	-	-	3	no	114	100	AGTGGTGCGGCGCGGCACGAGGTCCACTGG	g13716.t2, g13716.t1	PF01436,PF00651	PTHR24413	-	-	-	GO:0005515	AT1G23890.2	-	NHL domain-containing protein	546.654	588.16	360.541	807.777	546.654	588.16	501.877	528.554	0.94267	1.0955	1.02863	1.01258	1.01909	1.0206	0.506311	-0.0197454	Not Significant	271.494	569.875	433.903	574.893	401.967	451.63	0.928191	1.04419	1.0845	1.02516	0.986189	1.05483	0.783444	-1.05362	Not Significant	671.954	589.383	517.469	678.107	630.699	639.584	489.49	524.147	1.01989	1.07577	1.08737	1.01205	1.04783	1.04971	0.514046	-0.0401246	Not Significant	520.44	767.942	866.806	718.686	1.52735	1.02959	1.27847	0.738743	-0.922457	Not Significant
AAAGTAAATATATCAGTCACCC	LMJ.RY0402.100745	5prime	chromosome_10	-	1488121	Cre10.g428734	-	-	-	Not Significant	Not Significant	Not Significant	Not Significant	sense	CDS	18393407	-	-	-	-	4	no	869	57	TCAAAGGTTCCAGCGTCGCAGACCTCCGCC	g10591.t1,Cre69.g794000.t1.1	-	-	-	-	-	-	-	-	-	5966.92	4975.84	8640.76	6643.36	5966.92	4975.84	2140.97	3388.97	1.07503	1.02495	0.913845	0.979509	1.04999	0.946677	0.0690294	2.50208	Not Significant	9609.31	5970.81	6282.72	5861.97	2131.06	2909.03	1.0775	1.01618	0.76235	0.885711	1.04684	0.824031	0.0620084	3.23478	Not Significant	1937.36	2019.36	1429.71	2956.99	3075.06	4367.44	2781.45	2510.83	1.19326	1.3332	1.4387	1.06632	1.26323	1.25251	0.482097	0.0539008	Not Significant	2185.85	1897	1804.33	1711.73	0.968141	1.00228	0.985213	0.0710036	3.82785	Not Significant
AAAGTAACTTATGCCGACGCAT	LMJ.RY0402.119007	3prime	chromosome_10	-	2310371	Cre10.g434700	-	-	-	Not Significant	Not Significant	Not Significant	Not Significant	sense	intron	23712895	-	-	-	deletion	1	no	66	86	CGTGTGTGAACGAGTGGCGGCTGACAGCAC	g10720.t1,Cre10.g434700.t1.1	-	-	-	-	-	-	-	-	-	914.497	871.806	1541.92	1023.26	914.497	871.806	1564.65	1309.61	1.09215	1.0445	1.10468	1.07387	1.06833	1.08927	0.725921	-0.738335	Not Significant	1173.75	1206.95	1276.51	772.055	1602.12	829.192	1.04798	1.06346	1.18186	1.12009	1.05572	1.15098	0.90874	-2.99179	Not Significant	1602.79	1123.33	1419.56	1210.27	1610.08	1356.26	2193.84	2358.9	1.0423	1.11559	1.32654	1.54613	1.07894	1.43634	0.919013	-3.08758	Not Significant	923.291	1710.79	1957.73	1486.51	1.71971	0.974023	1.34686	0.698784	-0.716217	Not Significant
AAAGTAATATGGCTCGCAGCAA	LMJ.RY0402.104511	3prime	chromosome_3	+	2940986	Cre03.g163200	-	-	-	Not Significant	Not Significant	Not Significant	Not Significant	antisense	3'UTR	73792707	-	-	-	-	4	yes_nearest_distal_-75	213	100	CCCTTGCCACCAGCTCACTGACACCGCACA	-	-	-	-	-	-	-	-	-	-	905.514	790.374	396.577	293.915	905.514	790.374	216.537	772.667	0.901636	0.8967	0.864271	1.02262	0.899168	0.943447	0.662318	-0.558976	Not Significant	112.197	207.362	1299.08	812.088	683.326	613.205	0.784338	0.885741	0.903028	1.01314	0.83504	0.958084	0.878632	-1.64397	Not Significant	351.941	495.303	499.972	191.456	351.438	326.189	179.333	325.473	1.04033	0.88935	0.614905	1.46718	0.964838	1.04104	0.556139	-0.176084	Not Significant	419.678	529.111	287.373	291.896	0.819256	0.633978	0.726617	0.0948601	1.9944	Not Significant
AAAGTACGGACTCAGCGTGGAC	LMJ.RY0402.177026	3prime	chromosome_4	+	1825403	Cre04.g211750	-	-	-	Not Significant	Not Significant	Not Significant	Not Significant	antisense	3'UTR	4806520	-	-	-	duplication	1	no	773	100	TGAATACGCCATGCTTCCCGCGCGTTGGAT	g4744.t1	PF03006	PTHR20855,PTHR20855:SF20	KOG0748	-	-	GO:0016021	AT4G37680.1	HHP4	heptahelical protein 4	1004.33	1034.67	819.79	711.201	1004.33	1034.67	719.461	1054.23	1.01898	1.00319	0.998315	1.02756	1.01109	1.01294	0.537923	-0.111287	Not Significant	647.291	627.402	851.009	663.396	752.581	856.501	0.994108	0.996669	1.06961	1.17598	0.995389	1.12279	0.874202	-2.39474	Not Significant	717.333	550.336	736.567	635.906	380.043	566.538	532.02	443.263	0.831157	1.05609	0.955954	0.952369	0.943624	0.954161	0.529736	-0.0936805	Not Significant	579.156	687.844	696.88	572.981	1.26836	0.942447	1.10541	0.74583	-0.818011	Not Significant
AAAGTATAGTTATTGGGAGTTT	LMJ.RY0402.241950	3prime	chromosome_16	+	5157235	Cre16.g683450	-	-	-	Not Significant	Not Significant	Not Significant	Not Significant	antisense	3'UTR	5714616	-	-	-	deletion	1	no	621	100	TCTTGGCCACAAATGCTTATGACTTATGAG	g16433.t1,Cre16.g683450.t1.1,AGP2	PF00483	PTHR22572,PTHR22572:SF10	KOG1322	-	-	GO:0009058,GO:0016779	AT5G19220.1	ADG2,APL1	ADP glucose pyrophosphorylase large subunit 1	350.348	191.606	423.213	337.458	350.348	191.606	419.103	641.707	1.11839	1.0418	1.06096	1.16951	1.08009	1.11524	0.672629	-0.529087	Not Significant	414.266	212.679	244.987	383.168	549.431	491.557	1.09738	0.988239	1.36799	1.17404	1.04281	1.27101	0.895021	-2.05087	Not Significant	529.033	676.59	607.109	512.827	670.184	526.48	532.02	530.056	1.11885	0.951626	1.05013	1.17985	1.03524	1.11499	0.733061	-0.753658	Not Significant	470.039	680.789	700.472	427.033	1.43876	0.730098	1.08443	0.544024	-0.136442	Not Significant
AAAGTATCTCAAGCTCTGCCGA	LMJ.RY0402.164314	3prime	chromosome_17	+	1722288	-	- & -	- & -	- & -	Not Significant	Not Significant	Not Significant	Not Significant	-	-	-	Cre17.g708850 & Cre17.g708901	downstream & downstream	692 & 3640	duplication	1	no	834	100	ATATCTGCTTATGCATGGGTAAATGGACGG	g17172.t1 & g17173.t1,Cre17.g708900.t1.3	- & -	- & -	- & -	- & -	- & -	- & -	- & -	- & -	- & -	3199.84	2634.58	2604.39	4187.38	3199.84	2634.58	2591.46	2514.44	1.05996	1.05014	1.01331	1.01976	1.05505	1.01653	0.016038	6.5568	Not Significant	3115.63	4333.33	1869.64	2367.64	3287.35	4625.11	1.07385	1.0527	1.28996	1.3017	1.06327	1.29583	0.996177	-19.2287	Not Significant	1770.92	1288.43	1928.47	1723.1	1679.55	1739.67	2277.52	2526.29	1.02332	1.15734	1.19551	1.38172	1.09033	1.28861	0.880784	-1.72855	Not Significant	1888.55	1636.72	2844.99	2302.73	1.44738	1.33477	1.39107	0.96052	-3.42823	Not Significant
AAAGTATTAGCTCGCGTCCGAT	LMJ.RY0402.110885	5prime	chromosome_17	-	3633809	Cre17.g726350	-	-	-	Not Significant	Not Significant	Not Significant	Not Significant	sense	3'UTR	3701436	-	-	-	duplication	1	no	745	100	TGCAGTGAACTCTTGGCGAACAACGGTTGG	g17563.t1	PF01940	PTHR13353	KOG4491	-	-	GO:0016021	AT5G19930.1	-	Protein of unknown function DUF92, transmembrane	1854	1964.46	1464.57	1928.87	1854	1964.46	2189.84	1849.94	1.02547	1.05298	1.05941	1.01816	1.03922	1.03878	0.493855	0.0176736	Not Significant	1775.15	1952.28	2057.87	1850.64	2367.14	2683.21	1.04798	1.05237	1.15391	1.21119	1.05018	1.18255	0.933061	-4.60814	Not Significant	1193.19	951.709	869.562	1197.8	1137.22	1073.59	1370.57	1665.44	1.02494	1.09024	1.33614	1.35109	1.05759	1.34362	0.969676	-8.53975	Not Significant	1136.96	1337.04	1633.25	1461.23	1.4095	1.1457	1.2776	0.834434	-1.62102	Not Significant
AAAGTCAGGCCTCGTTGACAAA	LMJ.RY0402.213459	3prime	chromosome_2	-	4593350	Cre02.g100950	-	-	-	Not Significant	Not Significant	Not Significant	Not Significant	sense	intron	1746819918	-	-	-	-	4	yes_nearest_distal_+88	21	100	CATGCACAGGGCTGGATGGCCTGCTCGCAG	-	-	-	-	-	-	-	-	-	-	1007.92	1077.78	731.004	838.201	1007.92	1077.78	880.117	1355.44	1.02236	1.01306	1.0225	1.05267	1.01771	1.03759	0.799479	-1.25953	Not Significant	798.325	1201.63	815.55	623.363	1131.18	1176.76	1.03366	1.06114	1.21391	1.29131	1.0474	1.25261	0.955254	-4.99745	Not Significant	1022.2	867.589	1022.27	888.901	1119.7	1379.15	1225.44	1258.5	1.07086	1.21827	1.20278	1.36154	1.14457	1.28216	0.83381	-1.27021	Not Significant	654.698	825.413	2105.01	1691.91	2.05135	1.61647	1.83391	0.91711	-3.00253	Not Significant
AAAGTCAGGGTGGGTGGACGGC	LMJ.RY0402.061655	3prime	chromosome_12	-	6375934	Cre12.g537581	-	-	-	Not Significant	Not Significant	Not Significant	Not Significant	sense	3'UTR	7578328	-	-	-	-	3	no	506	100	ATGACCAGATGGAAATGGCCCCGGTTGTGC	g13219.t1,Cre65.g793400.t1.1,Cre65.g793400.t1.2	PF02142,PF01808	PTHR11692	-	2.1.2.3,3.5.4.10	K00602	GO:0003937,GO:0004643,GO:0006164,GO:0003824,GO:0006188	AT2G35040.2	-	AICARFT/IMPCHase bienzyme family protein	373.704	215.557	290.034	199.572	373.704	215.557	195.582	347.045	1.06421	0.868788	0.959964	1.08214	0.966501	1.02105	0.654869	-0.473376	Not Significant	366.798	382.821	422.281	314.541	290.875	325.222	1.08354	0.980095	0.989491	1.10856	1.03182	1.04902	0.576056	-0.218163	Not Significant	396.775	359.337	424.084	396.586	453.6	692.436	257.043	278.977	1.08497	1.2901	0.870511	0.957636	1.18754	0.914074	0.0955297	2.45403	Not Significant	486.826	402.124	711.248	562.17	1.42297	1.33001	1.37649	0.856741	-1.67586	Not Significant
AAAGTCATCGAAATGCAGTCAT	LMJ.RY0402.080922	5prime	chromosome_12	-	7883714	Cre12.g552750	-	-	-	Not Significant	Not Significant	Not Significant	Not Significant	sense	intron	9771908	-	-	-	deletion	1	no	833	100	CTGACAGCCCCCAACTTGTGGTACGCAGCA	g13483.t1,Cre12.g552750.t1.1	-	-	-	-	-	-	-	-	-	378.898	223.501	425.723	244.781	378.898	223.501	315.788	326.46	0.960872	0.984977	1.01681	1.07052	0.972924	1.04367	0.904394	-2.40311	Not Significant	156.631	286.776	728.247	681.474	204.173	272.306	0.861191	1.01522	0.701273	0.819936	0.938207	0.760605	0.108701	1.82681	Not Significant	872.912	608.707	576.151	628.083	506.52	529.941	391.592	346.613	0.861183	0.993536	0.926315	0.817488	0.927359	0.871902	0.292983	0.647302	Not Significant	587.163	662.807	716.256	563.617	1.27927	0.957868	1.11857	0.784637	-1.10141	Not Significant
AAAGTCCCTTAGTCGCGCGGCG	LMJ.RY0402.181080	3prime	chromosome_16	-	7741655	Cre16.g691776	-	-	-	Not Significant	Not Significant	Not Significant	Not Significant	antisense	3'UTR	2800207	-	-	-	-	3	no	1025	100	GGGCCGTTAGGCTGCTCTGTAACCTGTTCC	g16878.t1,Cre01.g072750.t1.1,Cre01.g072750.t1.2	PF07500	PTHR11477	-	-	-	GO:0006351	AT2G38560.1	TFIIS	transcript elongation factor IIS	2659.05	2031.02	1707.65	1937.66	2659.05	2031.02	2060.59	1840	1.06452	1.04965	1.00792	1.01354	1.05709	1.01073	0.0354268	5.83147	Not Significant	1523.29	1648.26	1469.92	1984.47	2700.98	2333.65	1.0441	1.02946	1.30409	1.14762	1.03678	1.22586	0.87636	-2.40633	Not Significant	1210.5	1155.71	1321.36	950.44	1230.03	1201.75	1368.91	1249.2	1.04608	1.05984	1.13168	1.3186	1.05296	1.22514	0.842356	-1.83727	Not Significant	872.93	998.256	1235.7	1054.07	1.39782	1.11994	1.25888	0.811645	-1.48312	Not Significant
AAAGTCGAAAAAGGGGGCGTCA	LMJ.RY0402.206417	3prime	chromosome_9	+	7551925	Cre09.g414350	-	-	-	Not Significant	Not Significant	Not Significant	Not Significant	sense	3'UTR	6028709	-	-	-	with-junk	2	no	585	100	CTGTGTAGCAAGGCGGCGCCGGTGCATGCG	g10261.t1	PF04825,PF04824	PTHR12585	-	-	-	GO:0005515,GO:0000228	AT5G16270.1	ATRAD21.3,SYN4	sister chromatid cohesion 1 protein 4	256.922	282.619	242.682	264.886	256.922	282.619	258.447	294.661	0.980532	1.02067	1.03979	1.0303	1.0006	1.03505	0.837743	-1.67057	Not Significant	362.483	191.411	338.469	320.26	304.726	295.431	1.03609	0.987338	1.07534	1.07392	1.01172	1.07463	0.882461	-2.57978	Not Significant	544.725	521.201	464.26	512.827	326.919	309.021	382.576	421.565	0.872306	0.850144	1.02017	1.0476	0.861225	1.03389	0.994091	-9.7916	Not Significant	545.581	592.604	409.507	464.871	0.892394	0.897492	0.894943	0.910838	-3.09355	Not Significant
AAAGTCGCTCCGTCCTCGTTAC	LMJ.RY0402.203497	5prime	chromosome_6	+	3558089	Cre06.g278116	-	-	-	Not Significant	Not Significant	Not Significant	Not Significant	antisense	intron	18813603	-	-	-	with-junk	2	no	771	100	AGATTAATTAAGGAAGTGGTAGACGGTAGG	g6259.t1,Cre13.g594300.t1.1,Cre13.g594300.t1.2	-	-	-	-	-	-	AT3G27610.1	-	Nucleotidylyl transferase superfamily protein	1449.07	1164.56	1279.21	1730.6	1449.07	1164.56	1546.98	1305.84	0.999192	1.05434	1.04706	1.03899	1.02677	1.04302	0.669697	-0.583242	Not Significant	1482.77	1658.15	1271.26	1443.69	2284.19	2948.88	1.02206	1.04707	1.29691	1.31524	1.03456	1.30608	0.997647	-17.5154	Not Significant	1626.51	1439.64	1451.05	1372.89	2418.22	1900.48	2326.52	2384.02	1.17168	1.14892	1.34446	1.47945	1.1603	1.41196	0.920784	-3.6767	Not Significant	2313.96	1796.44	2778.34	2352.88	1.26665	1.2812	1.27393	0.990327	-8.71228	Not Significant
AAAGTCGGCGATTACTGACGGG	LMJ.RY0402.062133	3prime	chromosome_7	-	3379713	Cre07.g335050	-	-	-	Not Significant	Not Significant	Not Significant	Not Significant	antisense	CDS	89771558	-	-	-	-	3	no	785	99	TGAAGCTGTGGTCTGAGCCGTCTCCATCTC	g7801.t1	-	-	-	-	-	-	-	-	-	1061.82	565.237	1467.93	449.943	1061.82	565.237	349.253	176.797	1.14529	0.906093	0.903219	0.886678	1.02569	0.894949	0.235543	1.09058	Not Significant	1216.91	271.165	905.809	869.277	2327	2604.26	1.09982	0.874859	1.41154	1.43152	0.987341	1.42153	0.92052	-3.84491	Not Significant	600.766	589.183	562.469	547.016	396.389	606.597	1201.53	1165.5	0.903577	1.05613	1.48426	1.59757	0.979854	1.54092	0.98348	-5.90485	Not Significant	562.368	786.611	707.656	616.224	1.30402	0.896477	1.10025	0.669774	-0.554723	Not Significant
AAAGTCGGTAGCCCTACATGCG	LMJ.RY0402.240623	5prime	chromosome_1	-	4045656	Cre01.g026350	-	-	-	Not Significant	Not Significant	Not Significant	Not Significant	antisense	CDS	17114541	-	-	-	deletion	1	no	372	100	ACTCGCTCGGCCAGTTCGTTGCTGCCACCG	g605.t1	-	-	-	-	-	-	-	-	-	1266.85	882.241	822.929	954.646	1266.85	882.241	986.837	513.009	1.00555	0.986864	1.00855	0.960648	0.996209	0.9846	0.357738	0.45153	Not Significant	506.44	819.884	1403.21	975.38	1129.33	777.069	0.955121	0.980529	1.0394	1.02942	0.967825	1.03441	0.95694	-4.87804	Not Significant	832.092	917.892	970.922	1297.85	1934.58	1617.23	886.841	803.129	1.31923	1.25667	1.07032	0.883614	1.28795	0.976968	0.0788227	3.15866	Not Significant	1222.37	1330.19	1893.29	1327.03	1.4695	1.07744	1.27347	0.477481	0.0702163	Not Significant
AAAGTCGTCAGTCAGAGAGCAG	LMJ.RY0402.165459	5prime	chromosome_7	-	2937479	Cre07.g332750	-	Signal peptide peptidase-like protein	Contains YD and GxGD motifs typical of typical of A22 family aspartic proteases, presenilins/signal peptide peptidases; belongs to SPP type, cleaving only type II transmembrane helices (C-terminus towards cytosol); probably involved in clearance of signal	Not Significant	Not Significant	Not Significant	Not Significant	sense	intron	11089004	-	-	-	deletion	1	no	218	100	TTGCAACACTCCCCCGGTGCCGCTCACCCA	g7740.t1,PSL2	-	-	-	-	-	-	-	-	-	725.98	435.239	425.723	714.761	725.98	435.239	744.357	606.283	0.915821	1.03672	1.04212	1.06487	0.976269	1.05349	0.791196	-1.25555	Not Significant	814.481	573.551	619.137	549.055	995.346	1275.19	1.01292	1.01234	1.26124	1.35423	1.01263	1.30774	0.950265	-6.34711	Not Significant	514.955	376.819	357.427	850.413	748.342	872.575	633.458	862.306	1.16415	1.35868	1.39327	1.16879	1.26142	1.28103	0.546371	-0.132035	Not Significant	1038.21	452.537	1044.73	852.881	1.12594	1.55361	1.33977	0.609648	-0.33531	Not Significant
AAAGTCTCCTGTAGGGGCCCGG	LMJ.RY0402.099074	5prime	chromosome_5	-	2311765	Cre05.g234801	-	-	-	Not Significant	Not Significant	Not Significant	Not Significant	sense	3'UTR	5954,67	-	-	-	deletion	1	no	719	100	ATGTAACACAGGGACACCGCGGGATATCCT	g5391.t1	PF00561,PF04083	PTHR11005	KOG2624	3.1.1.3	K14452	GO:0006629	AT5G14180.1	MPL1	Myzus persicae-induced lipase 1	1258.17	1329.24	1106.07	1204.32	1258.17	1329.24	983.077	1274.75	0.962473	0.987073	1.00893	1.02033	0.974773	1.01463	0.926643	-2.93969	Not Significant	1038.98	1213.28	1672.18	1492.14	1205.9	1315.04	0.969037	0.9993	1.0042	1.06006	0.984168	1.03213	0.847952	-1.50987	Not Significant	2838.53	3280.25	3611.62	2859.72	3120.81	3216.19	2562.62	2155.77	1.07209	1.0379	0.947279	0.997589	1.05499	0.972434	0.0646817	2.71453	Not Significant	2460.75	3012.35	2502.33	2800.19	1.1343	1.02455	1.07942	0.634873	-0.433818	Not Significant
AAAGTGACAGCAACTAGCCAAG	LMJ.RY0402.049578	5prime	chromosome_7	-	24428	Cre07.g312100	-	-	-	Not Significant	Not Significant	Not Significant	Not Significant	antisense	CDS	2573759	-	-	-	-	3	no	795	99	GTGAGGTCATGTCCCGACAGCAGCAAGGGG	g7220.t1	PF07065	PTHR15323	KOG2983	-	-	-	AT4G05440.1	EDA35	temperature sensing protein-related	240.065	164.685	258.693	269.259	240.065	164.685	244.36	202.094	0.982359	0.978475	1.04124	1.04974	0.980417	1.04549	0.990971	-13.9137	Not Significant	193.178	161.771	279.119	316.514	274.358	232.456	0.958718	0.932189	1.1035	1.00471	0.945453	1.05411	0.872711	-2.12451	Not Significant	709.634	478.27	677.511	700.34	467.305	507.098	391.592	397.337	0.902931	1.06711	0.847359	0.833473	0.985019	0.840416	0.163517	1.7553	Not Significant	552.467	726.803	406.03	307.156	0.875611	0.434493	0.655052	0.178177	1.39971	Not Significant
AAAGTGACGCGGCACGGGAGCG	LMJ.RY0402.051312	3prime	chromosome_6	+	3534384	Cre06.g278110	-	-	-	Not Significant	Not Significant	Not Significant	Not Significant	antisense	intron	30185838	-	-	-	with-junk	2	yes_nearest_distal	257	32	AGCACTCTTTGGTGTTGTACTCGCAGCAGC	-	-	-	-	-	-	-	-	-	-	650.389	435.903	503.12	751.115	650.389	435.903	803.282	1309.61	1.01917	0.993678	1.06486	1.15656	1.00643	1.11071	0.877368	-2.19153	Not Significant	470.365	595.5	580.233	543.298	304.726	245.779	1.01347	0.976636	0.902522	0.857611	0.995051	0.880066	0.0309712	3.95943	Not Significant	461.783	398.184	303.555	376.073	253.362	268.963	388.554	393.667	0.842701	0.898812	1.23473	1.18717	0.870757	1.21095	0.993756	-9.24962	Not Significant	478.433	306.884	301.742	335.14	0.753741	1.14514	0.949442	0.622095	-0.399674	Not Significant
AAAGTGAGGGAAGGATGTATGT	LMJ.RY0402.156495	3prime	chromosome_8	-	1861588	Cre08.g366800	-	-	-	Not Significant	Not Significant	Not Significant	Not Significant	antisense	3'UTR	4765,87	-	-	-	with-junk	2	no	911	90	ACCATGCCACGCTTTCCTACTTGACCCTGC	g8595.t1	-	-	-	-	-	-	-	-	-	1451.7	1149.63	1059.51	595.086	1451.7	1149.63	342.268	635.159	0.968442	0.882075	0.862542	0.954546	0.925258	0.908544	0.407987	0.264904	Not Significant	763.803	425.357	1576.3	989.375	784.901	389.77	0.943675	0.875605	0.885444	0.815629	0.90964	0.850537	0.174621	1.2123	Not Significant	2414.27	1715.75	1901.68	1627.37	768.26	795.443	830.908	706.741	0.662927	0.758327	0.711051	0.679132	0.710627	0.695091	0.400887	0.308865	Not Significant	1964.09	1654.35	592.707	627.035	0.166501	0.353002	0.259752	0.040821	4.29681	Not Significant
AAAGTGCCAGTGTTAGAAGCAT	LMJ.RY0402.163304	5prime	chromosome_6	-	5234678	Cre06.g282200	-	Subunit of the ESCRT-III complex, SNF homolog	Expressed Protein. Similar to SNF7, a SNF7-domain protein, component of the ESCRT-III complex involved in the ubiquitin-mediated internalization into the multi-vesicular bodies (late endosomes). Previously annotated as SNF7, but now included in VPS serie	Not Significant	Not Significant	Not Significant	Not Significant	antisense	3'UTR	1533357	-	-	-	deletion	1	no	460	100	GGGTTATATAGGTATACAATGAGTTGGGTT	g6563.t1,Cre06.g282200.t1.1,SNF7,VPS32	PF03357	PTHR22761	KOG1656	-	K12194	GO:0015031	AT4G29160.1	SNF7.1	SNF7 family protein	604.501	247.027	460.352	465.084	604.501	247.027	518.794	450.826	1.01259	0.992885	1.02039	1.09709	1.00274	1.05874	0.814249	-1.41432	Not Significant	733.555	441.193	608.987	526.447	331.782	405.138	1.06888	0.99692	0.914288	1.0189	1.0329	0.966596	0.20884	1.04434	Not Significant	810.113	714.989	810.88	528.034	696.056	365.476	616.181	608.687	0.990722	0.794774	0.980675	1.24285	0.892748	1.11176	0.839232	-1.33827	Not Significant	376.318	735.945	278.29	575.545	0.880547	0.895194	0.887871	0.48545	0.0456429	Not Significant
AAAGTGCCGTGTCACTGTAGAC	LMJ.RY0402.238472	5prime	chromosome_7	-	3873169	Cre07.g338900	-	-	-	Not Significant	Not Significant	Not Significant	Not Significant	sense	intron	16096917	-	-	-	-	3	no	307	99	TATGGAACAGGAGGGGAGGGGGAGCAGGCG	g7883.t1	PF04676,PF04677,PF00076	PTHR12072	KOG2476	-	-	GO:0003676	AT5G56900.2	-	CwfJ-like family protein / zinc finger (CCCH-type) family protein	1929.2	2246.77	2478.97	3027.94	1929.2	2246.77	2753.74	2907.05	1.02889	1.03231	1.08255	1.05606	1.0306	1.0693	0.897511	-2.89851	Not Significant	2882.01	2643.48	1961.45	2286.65	3611.32	3546.62	1.04596	1.01866	1.30473	1.23166	1.03231	1.2682	0.965826	-6.04828	Not Significant	2766.31	2908.27	3099.48	2345.58	2725.4	3097.41	4295.99	3948.01	1.03588	1.06878	1.27351	1.46144	1.05233	1.36747	0.912243	-3.30357	Not Significant	2660.92	2248.97	3695.33	3047.71	1.38257	1.30671	1.34464	0.976207	-7.05122	Not Significant
AAAGTGCGGACCCATCGGTGGG	LMJ.RY0402.196822	3prime	chromosome_16	+	4463955	Cre16.g670754	-	-	-	Not Significant	Not Significant	Not Significant	Not Significant	antisense	intron	97032043	-	-	-	duplication	1	no	28	35	CCCCACCCACAAAATACACGCGAGCTCCTA	g16305.t1	PF07885,PF00027	PTHR10217:SF393,PTHR10217	-	-	-	-	AT3G02850.1	SKOR	STELAR K+ outward rectifier	576.726	555.657	908.576	631.372	576.726	555.657	69.8506	111.316	1.03843	1.06008	0.781161	0.83353	1.04925	0.807345	0.0199938	8.53756	Not Significant	768.118	435.991	351.364	617.644	318.577	134.061	1.0173	1.01346	1.07761	0.634666	1.01538	0.856137	0.301572	0.718989	Not Significant	885.458	783.42	508.901	670.094	923.546	738.217	304.865	282.077	1.0547	1.02308	0.864813	0.661125	1.03889	0.762969	0.109116	2.67716	Not Significant	713.452	684.317	732.801	967.58	1.14227	1.33849	1.24038	0.859118	-2.03335	Not Significant
AAAGTGGATCGCCTTAGACACC	LMJ.RY0402.252205	3prime	chromosome_16	-	4174146	-	- & -	- & -	- & -	Not Significant	Not Significant	Not Significant	Not Significant	-	-	-	Cre16.g668850 & Cre16.g668800	downstream & downstream	46 & 616	with-junk	2	yes_nearest_distal	156	82	ATATGAGGGAAATCTTGTCACCTTCCCTTT	- & -	- & -	- & -	- & -	- & -	- & -	- & -	- & -	- & -	- & -	2982.45	2419.02	2619.19	3668.49	2982.45	2419.02	2500.65	1938.22	1.03593	1.10863	1.01754	0.998891	1.07228	1.00822	0.157624	1.70712	Not Significant	1808.1	1903.47	1714.91	1927.28	988.052	2048.15	0.992276	1.01884	0.932224	1.11689	1.00556	1.02455	0.564463	-0.203654	Not Significant	520.066	339.913	236.594	314.534	134.854	171.678	274.977	198.383	0.595361	0.790294	1.1877	0.894621	0.692827	1.04116	0.897484	-1.97924	Not Significant	302.168	306.884	75.4354	91.8931	0.0154407	0.176583	0.0960119	0.0226112	4.71043	Not Significant
AAAGTGTAGCTCATTCTTCGGC	LMJ.RY0402.082598	5prime	chromosome_7	+	1193007	Cre07.g321000	CYG14	Adenylate/guanylate cyclase	Similar to guanylate cyclase 1 (GCYB2) from Homo sapiens	Not Significant	Not Significant	Not Significant	Not Significant	antisense	CDS	52445218	-	-	-	deletion	1	no	292	99	TTGGAACTGGGTGTCACCGTCATCGTCTGC	g7421.t1	PF00211	PTHR11920:SF144,PTHR11920	-	-	-	GO:0009190,GO:0016849,GO:0035556	-	-	-	1099.09	564.634	354.43	386.754	1099.09	564.634	148.495	450.826	0.905729	0.896155	0.794517	0.998473	0.900942	0.896495	0.486133	0.0435541	Not Significant	435.956	470.606	1098.71	1295.12	874.118	870.051	0.954685	0.948847	1.03569	0.977652	0.951766	1.00667	0.846468	-1.88249	Not Significant	1073.87	985.526	794.875	1186.69	218.947	306.086	184.279	202.896	0.516016	0.608798	0.402271	0.140841	0.562407	0.271556	0.121097	2.09693	Not Significant	803.346	982.783	36.4971	104.374	-1.34192	-0.599336	-0.970628	0.0732779	4.0962	Not Significant
AAAGTGTCGGGTGGGTACGCCC	LMJ.RY0402.088610	3prime	chromosome_3	-	3870863	Cre03.g171050	-	Glycosyl hydrolase	-	Not Significant	Not Significant	Not Significant	Not Significant	antisense	intron	18793933	-	-	-	deletion	1	no	89	50	AGGGTGGAGGGGGTGGAGGGAGAGGTAGGG	g3524.t1,GHL1	PF00232	PTHR10353	KOG0626	3.2.1.147	K01237	GO:0004553,GO:0005975	AT2G44470.3	BGLU29	beta glucosidase 29	1837.98	1849	1417.62	2148.12	1837.98	1849	1606.56	1440.57	1.02061	1.07849	1.02263	0.995549	1.04955	1.00909	0.187239	1.26652	Not Significant	1087.45	1010.22	1863.19	1544.11	1255.84	1745.28	0.992117	0.983349	0.98253	1.1356	0.987733	1.05906	0.738951	-0.930495	Not Significant	2322.37	2570.39	2383.8	1716.26	2713.43	2414.94	2510.66	2693.68	1.09216	1.02197	1.13972	1.42106	1.05707	1.28039	0.826761	-1.54034	Not Significant	1569.6	1830.72	1307.55	1156.77	0.975431	0.735573	0.855502	0.16348	1.61105	Not Significant
AAAGTGTCTTGGCTCCATCGTA	LMJ.RY0402.236127	5prime	chromosome_3	+	8944797	Cre03.g208833	-	-	-	Not Significant	Not Significant	Not Significant	Not Significant	sense	5'UTR	12617107	-	-	-	deletion	1	no	922	99	TCCATGTTTGTGCTCCTCGTATACCCTATG	g4447.t1,Cre19.g755450.t1.1	PF00271,PF04851	PTHR14025	KOG2953	3.6.4.13	K10896	GO:0003676,GO:0004386,GO:0005524,GO:0003677,GO:0016787	AT1G35530.2	-	DEAD/DEAH box RNA helicase family protein	1463.53	1152.79	1028.66	1030.53	1463.53	1152.79	1592.1	2191.95	0.966986	1.00386	1.04936	1.10198	0.985425	1.07567	0.939691	-2.80866	Not Significant	950.227	816.207	1210.36	1456.61	1448.36	1833.09	0.970712	0.984638	1.16657	1.16821	0.977675	1.16739	0.989204	-27.0605	Not Significant	982.811	1009.68	842.888	1061.63	869.253	826.89	1289.95	1031.39	1.00028	0.970712	1.32178	1.14408	0.985496	1.23293	0.894213	-2.74707	Not Significant	1075.58	813.653	1156.5	1166	1.17874	1.34854	1.26364	0.910029	-3.23507	Not Significant
AAAGTGTGCTCACTCTCCCGCCC	LMJ.RY0402.126932	3prime	chromosome_3	-	4646652	Cre03.g177400	-	-	-	Not Significant	Not Significant	Not Significant	Not Significant	antisense	CDS	77738674	-	-	-	-	3	no	207	100	GGGACGTATGGGCGGCGAGCCGGCGTGAAC	g3667.t1,CYA2	-	PTHR11017,PTHR11017:SF7	-	-	-	-	-	-	-	1572.07	2074.13	952.969	1240.97	1572.07	2074.13	1110.62	1591.17	1.01913	1.01885	0.996617	0.993704	1.01899	0.995161	0.0186106	16.2828	Not Significant	651.606	978.321	1250.73	1223.85	1288.16	1392.75	0.977861	0.996038	1.11847	1.13766	0.986949	1.12807	0.995627	-10.6778	Not Significant	1120.83	1061.82	857.096	916.251	919.46	686.713	627.664	762.536	0.975443	0.88258	0.962665	1.05472	0.929012	1.00869	0.826403	-1.21874	Not Significant	646.304	853.632	941.147	616.224	1.42035	0.835271	1.12781	0.690661	-0.672676	Not Significant
AAAGTGTTCCGTCGCCGGTGAC	LMJ.RY0402.099478	5prime	chromosome_13	-	1983583	Cre13.g576600	-	-	-	Not Significant	Not Significant	Not Significant	Not Significant	antisense	3'UTR	16346935	-	-	-	-	3	no	1229	100	GGACGTGGCGGTCGTGATCTGCGCATGACA	g14169.t1,Cre13.g576600.t1.1	PF07714	PTHR23257,PTHR23257:SF293	KOG0192	-	-	GO:0004672,GO:0006468	AT1G18160.1	-	Protein kinase superfamily protein	543.762	599.924	439.982	528.727	543.762	599.924	505.636	497.463	0.985686	1.01164	1.03019	1.00298	0.998665	1.01659	0.779367	-0.953231	Not Significant	446.398	441.193	312.106	613.649	516.814	557.896	0.996208	0.99692	1.27073	1.0695	0.996564	1.17011	0.832767	-1.72493	Not Significant	920.012	942.047	1008.26	886.542	1111.08	1032.47	765.908	650.957	1.10307	1.07947	0.980507	0.982398	1.09127	0.981452	0.033297	9.2769	Not Significant	840.711	1030.78	1017.36	921.469	1.27288	0.995301	1.13409	0.59618	-0.310795	Not Significant
AAAGTTAGGGTCCGTATCATAT	LMJ.RY0402.224632	5prime	chromosome_12	+	2011152	Cre12.g510200	-	-	-	Not Significant	Not Significant	Not Significant	Not Significant	sense	intron	10672518	-	-	-	perfect	1	no	1050	99	GAAAAAAGTGAAGAGGTGCTTAAGGGTTCT	g12346.t1,Cre12.g510200.t1.1,BLZ9	PF00170	-	-	-	-	GO:0003700,GO:0006355,GO:0043565,GO:0046983	AT5G11260.1	HY5,TED 5	Basic-leucine zipper (bZIP) transcription factor family protein	1116.45	870.478	822.929	991.363	1116.45	870.478	1125.93	419.734	0.981246	1.06459	1.0401	0.938311	1.02292	0.989207	0.330521	0.512475	Not Significant	942.396	1007.39	778.996	1143.33	446.63	571.179	1.00645	1.06209	0.930654	0.887736	1.03427	0.909195	0.0386707	3.56012	Not Significant	1268.55	990.357	1232.32	1367.33	1696.02	1630.94	950.186	828.491	1.13664	1.23146	0.987779	0.871453	1.18405	0.929616	0.0407087	3.39074	Not Significant	1040.88	1369.04	1464.45	1419.48	1.39293	1.1063	1.24962	0.636596	-0.437031	Not Significant
AAAGTTCCTGACTGGTCAGGCG	LMJ.RY0402.103889	5prime	chromosome_12	-	4222577	Cre12.g518851	-	-	-	Not Significant	Not Significant	Not Significant	Not Significant	sense	3'UTR	2023123	-	-	-	perfect	1	no	664	100	TCGCCCCGCATGTTGGCACCCCACTCCAGC	g12792.t1,Cre12.g518850.t1.3	-	-	-	-	-	-	-	-	-	951.583	1035.16	1063.29	1062.35	951.583	1035.16	1234.96	1305.84	1.01538	1.07162	1.07091	1.05304	1.0435	1.06198	0.685429	-0.626089	Not Significant	689.176	1272.11	1677.25	1262.83	944.302	909.901	0.968805	1.08683	0.924822	0.998914	1.02782	0.961868	0.229753	0.946506	Not Significant	1029.91	869.581	1205.65	928.229	911.735	922.828	1082.64	1115.93	1.00058	1.06744	1.06202	1.26711	1.03401	1.16457	0.794241	-1.21044	Not Significant	781.994	1519.89	1158.78	727.632	1.43425	0.527839	0.981046	0.463279	0.115625	Not Significant
AAAGTTCCTGCTCTCAACATGA	LMJ.RY0402.081733	5prime	chromosome_12	-	782694	Cre12.g495650	-	-	-	Not Significant	Not Significant	Not Significant	Not Significant	antisense	CDS	5452660	-	-	-	-	3	no	51	100	GACCGCGCCCGCCACCCTCATGGTGCCGCC	g12134.t1,Cre12.g495650.t1.1	PF00400	PTHR19847,PTHR19847:SF7	-	-	-	-	-	-	-	6082.61	6234.5	4147.24	7042.35	6082.61	6234.5	7761.23	5161.18	0.991612	1.06064	1.06884	1.00279	1.02613	1.03582	0.570955	-0.20279	Not Significant	4461.37	6309.06	5813.29	5274.15	7854.3	7551.51	1.00756	1.04426	1.2055	1.20738	1.02591	1.20644	0.968075	-9.82738	Not Significant	3293.83	2744.01	2822.07	2745.78	1859.42	2686.25	2055.86	1733.07	0.852102	1.03732	0.960114	0.895036	0.94471	0.927575	0.442742	0.17457	Not Significant	2281.93	2792.93	3252.8	3247.51	1.40336	1.19209	1.29773	0.934669	-2.51125	Not Significant
AAAGTTCGGCCGGCGCTCAATA	LMJ.RY0402.217000	3prime	chromosome_2	+	3185305	Cre02.g095068	-	-	-	Not Significant	Not Significant	Not Significant	Not Significant	antisense	intron	897011815	-	-	-	-	3	no	312	100	TACGGTGGACGTTGTACGACGGCACAAGGT	g1842.t1	PF10162	PTHR15535,PTHR15535:SF1	KOG1217	-	-	-	-	-	-	1151.66	910.128	772.438	787.401	1151.66	910.128	1313.19	2147.75	1.02001	0.952311	1.05511	1.12775	0.986163	1.09143	0.915636	-2.12008	Not Significant	992.513	1169.73	796.209	857.839	1449.76	1643.49	1.05029	1.01687	1.30117	1.29579	1.03358	1.29848	0.982192	-15.6501	Not Significant	1161.18	1262.54	1383.85	1025.65	1013.45	1144.52	1237.39	1401.08	0.995891	1.00863	1.05995	1.34088	1.00226	1.20042	0.803907	-1.40928	Not Significant	1242.25	1188.74	1476.38	1475.7	1.25851	1.24108	1.24979	0.998689	-22.4525	Not Significant
AAAGTTCTGGGCCGGCACAGAG	LMJ.RY0402.053098	3prime	chromosome_6	+	3856616	Cre06.g278175	-	-	-	Not Significant	Not Significant	Not Significant	Not Significant	antisense	3'UTR	4025118	-	-	-	with-junk	2	no	563	97	AAGGAGGTACCCCCTTACGACGTCAACATC	g6318.t1,Cre13.g597050.t1.1,Cre13.g597050.t1.2	PF00400	PTHR19865	KOG0299	-	-	-	AT4G21130.1	EMB2271	Transducin/WD40 repeat-like superfamily protein	375.501	421.533	526.797	94.343	375.501	421.533	167.641	78.5763	1.11778	0.833332	0.940545	0.824934	0.975557	0.882739	0.316311	0.604583	Not Significant	306.384	42.5357	196.635	497.547	669.474	923.532	1.03771	0.783036	1.50184	1.28619	0.910371	1.39401	0.947779	-2.89856	Not Significant	652.325	537.387	459.796	608.555	208.411	171.678	388.554	607.549	0.664245	0.619328	1.03243	1.15981	0.641787	1.09612	0.968676	-6.72751	Not Significant	461.646	338.631	283.781	297.301	0.733307	0.98178	0.857543	0.837328	-1.71181	Not Significant
AAAGTTGACCCGGGATAGTCATG	LMJ.RY0402.242962	3prime	chromosome_2	+	207285	Cre02.g074600	CGL60	Predicted protein	Conserved expressed protein of unknown function. Contains a PPPDE putative peptidase domain	Not Significant	Not Significant	Not Significant	Not Significant	antisense	5'UTR	1544012	-	-	-	deletion	1	no	224	93	TTGCTCAGATTGTAGGCTTGGGATGGGCTA	g1329.t1	PF05903	PTHR12378,PTHR12378:SF2	KOG0324	-	-	-	AT4G25660.1	-	PPPDE putative thiol peptidase family protein	1034.87	962.819	1432.41	859.972	1034.87	962.819	1166.5	1709.04	1.06608	1.05814	1.0537	1.09378	1.06211	1.07374	0.667566	-0.569294	Not Significant	2054.07	1302.66	960.608	932.185	2165.4	1554.11	1.09931	1.10349	1.36963	1.25359	1.1014	1.31161	0.914479	-3.62071	Not Significant	1378.62	1353.18	1370.46	1005.14	1430.27	1264.7	1625.95	2182.22	1.05294	1.02002	1.19774	1.60842	1.03648	1.40308	0.838235	-1.77965	Not Significant	1007.23	1619.08	2130.15	1837.86	1.71763	1.17409	1.44586	0.813958	-1.50535	Not Significant
AAAGTTGTGAATTTCGGATTGG	LMJ.RY0402.079968	5prime	chromosome_3	+	7789710	Cre03.g203150	-	-	-	Not Significant	Not Significant	Not Significant	Not Significant	sense	intron	19814171	-	-	-	deletion	1	no	760	100	CATGAACCGTACAGCCGACCGCCAGGCTAT	g4256.t1	-	-	-	-	-	-	-	-	-	1720.95	1152.79	1737.52	1772.21	1720.95	1152.79	2135.33	1958.76	1.046	1.06462	1.06543	1.08857	1.05531	1.077	0.856509	-1.46026	Not Significant	1605.47	1698.59	1684.86	1598.72	2060.88	1892.86	1.03341	1.0553	1.17361	1.14969	1.04435	1.16165	0.990516	-7.23519	Not Significant	1679.88	1275.39	1130.96	1628.57	1555.51	1676.62	1652.75	1640.07	1.01541	1.14736	1.29929	1.16483	1.08139	1.23206	0.874575	-1.59963	Not Significant	1806.86	1508.46	1911.54	1589.46	1.16581	1.11837	1.14209	0.739791	-0.866967	Not Significant
AAAGTTTAGGGTCAAATTGGCA	LMJ.RY0402.161467	3prime	chromosome_7	-	2197739	Cre07.g327079	-	-	-	Not Significant	Not Significant	Not Significant	Not Significant	antisense	5'UTR	2583095	-	-	-	-	3	no	1003	100	GTGAAGTGCAAACAAGCGACGTGAATCGTC	g7606.t1,Cre07.g327079.t1.1	PF01613	-	-	-	-	GO:0010181,GO:0042602	-	-	-	2091.31	1777.14	1891.14	758.372	2091.31	1777.14	440.059	445.266	1.07916	0.90633	0.848646	0.860213	0.992743	0.85443	0.177275	1.59703	Not Significant	1398.15	574.232	1479.59	1538.39	752.581	744.783	1.03435	0.901656	0.892262	0.878202	0.968004	0.885232	0.214228	1.2406	Not Significant	2273.05	2253.14	2441.83	1641.05	1655.03	1482.16	2325.35	2687.48	0.936085	0.888926	1.09064	1.44561	0.912506	1.26812	0.85486	-1.98621	Not Significant	1712.29	2208.16	1882.29	1540.56	1.19636	0.809729	1.00305	0.639944	-0.467018	Not Significant
AAATAACAGACATTGGCATTAG	LMJ.RY0402.066749	3prime	chromosome_5	-	970265	Cre05.g246850	-	-	-	Not Significant	Not Significant	Not Significant	Not Significant	antisense	3'UTR	1361701	-	-	-	-	4	yes_nearest_distal_+60	249	82	CACCCTCACAACCCCGAACTGACCCGCGCG	-	-	-	-	-	-	-	-	-	-	573.133	373.631	482.404	272.143	573.133	373.631	377.193	379.786	1.17839	0.92324	0.987957	1.02727	1.05082	1.00762	0.396211	0.334677	Not Significant	371.113	313.701	412.61	560.455	711.028	610.722	1.11758	0.964125	1.28351	1.12449	1.04085	1.204	0.861019	-1.47655	Not Significant	679.225	553.573	473.188	499.152	380.043	291.853	310.843	406.066	0.849172	0.806316	0.909723	1.04158	0.827744	0.975653	0.878284	-2.13358	Not Significant	411.284	546.748	449.02	502.709	1.19088	1.01635	1.10362	0.910634	-3.07696	Not Significant
AAATAACGAGAAAGAGTGTACA	LMJ.RY0402.146789	5prime	chromosome_14	-	866263	Cre14.g613400	-	Centriole proteome protein	Found in basal body proteome [PMID: 15964273].	Not Significant	Not Significant	Not Significant	Not Significant	sense	intron	46678859	-	-	-	-	3	no	368	100	AGTAAAAACACGACAGGACAGGACGAGGAC	g14781.t1,Cre14.g613400.t1.1,POC16	PF00400,PF05018	PTHR13720,PTHR13720:SF6	KOG3213	-	-	-	AT5G49430.1	-	WD40/YVTN repeat-like-containing domain;Bromodomain	503.269	352.896	384.984	487.114	503.269	352.896	516.914	264.277	0.932788	0.995647	1.04234	0.990829	0.964217	1.01658	0.834676	-1.28874	Not Significant	383.746	566.198	857.657	578.122	414.727	292.231	0.95224	1.02281	0.876048	0.891304	0.987524	0.883676	0.0977489	2.87678	Not Significant	1265.41	1338.19	1483.06	956.02	957.485	1119.27	748.632	693.227	0.948779	0.97858	0.781386	0.975158	0.963679	0.878272	0.269179	0.871277	Not Significant	1048.89	930.216	976.297	1225.64	1.06382	1.28567	1.17474	0.848512	-1.88845	Not Significant
AAATAACGGATGATTTTCGATT	LMJ.RY0402.071905	5prime	chromosome_10	+	2033388	Cre10.g432800	RPSA	Ribosomal protein Sa, component of cytosolic 80S ribosome and 40S small subunit	Cytosolic 80S ribosomal protein Sa; Cytosolic 40S small ribosomal subunit protein Sa	Not Significant	Not Significant	Not Significant	Not Significant	antisense	intron	2627899	-	-	-	-	3	no	861	99	GGTGTGTCAAAACCTGGGAGGGGGCTGAAG	g10679.t1,Cre10.g432800.t1.1,RPSa	PF00318	PTHR11489	KOG0830	-	-	GO:0003735,GO:0006412,GO:0015935,GO:0005622,GO:0005840	AT3G04770.2	RPSAb	40s ribosomal protein SA B	1602.36	905.767	1776.22	1564.15	1602.36	905.767	2097.73	1554.57	1.03652	1.04988	1.07198	1.08976	1.0432	1.08087	0.957231	-3.38712	Not Significant	1401.85	1018.42	1847.26	1133.64	1486.64	1241.98	1.00796	0.998474	1.03938	1.12613	1.00322	1.08275	0.842497	-1.82277	Not Significant	731.613	816.44	645.503	1158.9	1780.99	1489.32	1721.85	1555.53	1.3344	1.26964	1.59248	1.33074	1.30202	1.46161	0.785197	-1.18377	Not Significant	1563.99	1407.89	1621.84	2024.85	1.14989	1.35124	1.25056	0.351489	0.482104	Not Significant
AAATAAGGTGGAAGCTATTGGG	LMJ.RY0402.246390	3prime	chromosome_13	-	3313495	Cre13.g586500	-	-	-	Not Significant	Not Significant	Not Significant	Not Significant	sense	3'UTR	7445,11	-	-	-	-	3	no	516	100	TGGGCGAAAAGCTTGCGCGCGTGGGTTACA	g14391.t1,Cre13.g586500.t1.1,KIN17-2	PF00225	PTHR24115,PTHR24115:SF364	KOG4280	-	-	GO:0003777,GO:0005524,GO:0007018	AT3G19050.1	POK2	phragmoplast orienting kinesin 2	517.436	613.139	532.716	762.001	517.436	613.139	922.028	962.56	0.93575	1.03749	1.10965	1.07913	0.986621	1.09439	0.869603	-2.02907	Not Significant	746.542	813.495	502.869	754.899	1200.44	1050.14	0.993326	1.04624	1.38801	1.19863	1.01979	1.29332	0.904097	-2.7822	Not Significant	1506.4	1531.23	1486.53	1210.27	1091.09	1115.91	1530.3	1782.35	0.934356	0.927158	1.1286	1.38429	0.930757	1.25644	0.881047	-2.54644	Not Significant	1267.43	1206.37	1447.64	1243.26	1.22686	1.10176	1.16431	0.917244	-3.7351	Not Significant
AAATAATATACAAGGGGGGTCC	LMJ.RY0402.217301	3prime	chromosome_9	-	4999193	Cre09.g398030	-	-	-	Not Significant	Not Significant	Not Significant	Not Significant	antisense	3'UTR	9553659	-	-	-	with-junk	2	yes_nearest_distal	0	78	ATATCGGTTCAGGGTCGTCCTCTGCAAACT	-	-	-	-	-	-	-	-	-	-	2188.32	1643.02	1660.3	2246.09	2188.32	1643.02	2689.25	2651.95	0.982461	1.03012	1.06425	1.08244	1.00629	1.07335	0.907792	-2.62899	Not Significant	2209.42	2387.32	1560.18	1921.56	2941.07	3247.26	1.02449	1.03985	1.31229	1.2577	1.03217	1.28499	0.97386	-8.9159	Not Significant	1212.74	1165.42	1218.68	1230.79	1499.74	1310.48	1602.04	1360.79	1.1109	1.08905	1.24771	1.21875	1.09997	1.23323	0.989041	-7.34622	Not Significant	1233.85	1185.21	1961.32	2037.86	1.49018	1.48491	1.48755	0.994198	-35.969	Not Significant
AAATAATCAAGTTGTTTCGGGA	LMJ.RY0402.195914	5prime	chromosome_3	+	3351826	Cre03.g166600	-	-	-	Not Significant	Not Significant	Not Significant	Not Significant	sense	3'UTR	7998124	-	-	-	with-junk	2	no	0	0	CACTGCGCCTCCCTCTCACGCCCGCTTCGG	g3419.t1	-	PTHR13366	-	-	-	-	AT4G38120.1	-	ARM repeat superfamily protein	2374.62	1446.87	2682.67	2758.68	2374.62	1446.87	3137.2	2704.96	1.05836	1.05995	1.07309	1.09996	1.05916	1.08653	0.855215	-2.03378	Not Significant	2391.23	2397.15	2222.8	2183.3	2762.72	2238.22	1.03913	1.04015	1.17874	1.10596	1.03964	1.14235	0.891653	-2.82241	Not Significant	1613.95	1676.36	1365.69	1814.77	1460.74	1772.56	1767.92	2172.67	1.00788	1.06609	1.24023	1.26471	1.03699	1.25247	0.973632	-6.82514	Not Significant	1716.12	1517.6	1585.34	1500	1.05781	1.07048	1.06414	0.740872	-0.913308	Not Significant
AAATAATCCTGTGCCAATTGGA	LMJ.RY0402.155589	5prime	chromosome_9	-	2792162	Cre09.g389001	-	-	-	Not Significant	Not Significant	Not Significant	Not Significant	sense	3'UTR	6818238	-	-	-	-	3	no	43	98	CCGGACCTTTCGGCCGCCTGGTACAATACA	g9520.t1,Cre09.g388950.t1.3	PF00226	-	-	-	-	GO:0031072	AT4G37480.1	-	Chaperone DnaJ-domain superfamily protein	1191.65	541.108	1134.58	1390.36	1191.65	541.108	1366.53	1570.12	0.991404	1.02913	1.0558	1.15241	1.01027	1.1041	0.862413	-1.80957	Not Significant	1052.04	1161.81	1111.4	1094.88	2309.71	1680.33	0.990508	1.01102	1.34356	1.22845	1.00076	1.28601	0.941129	-4.87929	Not Significant	979.671	647.355	1008.26	753.144	993.432	1132.98	1169.02	1454.09	1.0454	1.25418	1.18653	1.54066	1.14979	1.3636	0.785729	-1.04018	Not Significant	1006.18	646.809	1211.25	1094.43	1.26872	1.4729	1.37081	0.865285	-1.51344	Not Significant
AAATACACGGCGGGAACCGGAC	LMJ.RY0402.145600	3prime	chromosome_3	-	7842824	Cre03.g202850	-	-	-	Not Significant	Not Significant	Not Significant	Not Significant	antisense	CDS	80652304	-	-	-	deletion	1	no	464	100	TGGGTCCAACCGCGAATGACAGCGAAGGCA	g4263.t1	-	-	-	-	-	-	-	-	-	2008.66	2945.94	1686.93	1741.72	2008.66	2945.94	1578.62	1558.43	1.04828	0.952746	1.00964	0.949366	1.00051	0.979501	0.375645	0.372045	Not Significant	1156.49	919.835	2411.19	2270.41	1034.22	1137.04	1.00128	0.896651	0.837607	0.888482	0.948966	0.863045	0.160047	1.47703	Not Significant	625.425	1006.79	861.56	806.848	756	1384.87	1004.26	914.424	1.10337	1.16427	1.18913	1.23304	1.13382	1.21108	0.905811	-2.05814	Not Significant	461.646	984.146	1102.79	1000.01	1.81467	1.09119	1.45293	0.730601	-0.8802	Not Significant
AAATACCAGATGCTCTGCGTGC	LMJ.RY0402.125776	3prime	chromosome_16	+	2597621	Cre16.g661626	-	-	-	Not Significant	Not Significant	Not Significant	Not Significant	sense	3'UTR	3787205	-	-	-	deletion	1	no	398	83	AGCAGCAGTGGGCTTCGTGAGGAAGCTAAC	g15976.t1,Cre16.g661626.t1.1,Cre16.g661631.t1.2	-	-	-	-	-	-	-	-	-	1503.8	1317.29	1651.42	1621.97	1503.8	1317.29	3492.53	2121.56	1.03207	1.03068	1.14202	1.08218	1.03138	1.1121	0.887095	-2.69724	Not Significant	1195.33	1494.07	1663.34	1286.76	1546.72	2927	0.994599	1.02362	1.08571	1.34792	1.00911	1.21681	0.822044	-1.57466	Not Significant	3349.05	2356.73	2883.77	2906.02	3886.25	3359.17	5021.31	4804.6	1.08989	1.17755	1.38466	1.45111	1.13372	1.41788	0.97949	-5.16687	Not Significant	3407.78	2924.22	2895.28	2821.66	0.991114	1.05249	1.0218	0.0949566	2.06898	Not Significant
AAATACCGGTCTGCAGAGTCCC	LMJ.RY0402.046547	3prime	chromosome_16	+	2577523	Cre16.g661500	-	-	-	Not Significant	Not Significant	Not Significant	Not Significant	sense	intron	31393193	-	-	-	with-junk	2	yes_nearest_distal	1088	72	ATCTGAGGAGTATGGCGGCTCTGCTCTCGT	-	-	-	-	-	-	-	-	-	-	1509.19	1437.04	1334.75	664.029	1509.19	1437.04	426.089	301.209	0.980532	0.914528	0.884559	0.838926	0.94753	0.861743	0.0907918	2.1382	Not Significant	1039.98	515.745	1834.18	1709.96	1094.24	1156.9	0.9621	0.911155	0.943397	0.979801	0.936627	0.961599	0.741889	-0.797619	Not Significant	1930.07	1806.4	1763.3	1641.05	469.946	423.473	693.419	874.127	0.574592	0.503801	0.659732	0.797045	0.539197	0.728389	0.912649	-2.44928	Not Significant	1980.88	1883.63	1181.82	848.66	0.709496	0.482398	0.595947	0.647595	-0.479436	Not Significant
AAATACCGTTAGAACTTGAGGA	LMJ.RY0402.161768	5prime	chromosome_9	-	4329386	Cre09.g394917	-	-	-	Not Significant	Not Significant	Not Significant	Not Significant	sense	intron	27841921	-	-	-	deletion	1	no	621	99	ACCCCACCGCTCCTGCCAGCCACCACGCAC	g9795.t1,Cre02.g131300.t1.1,Cre02.g131300.t1.2	PF02582	PTHR16255	KOG2861	-	-	-	AT1G69380.1	-	Protein of unknown function (DUF155)	1723.84	1635.09	1963.62	952.198	1723.84	1635.09	1460.52	1430.21	1.00887	0.890921	1.01882	1.00935	0.949897	1.01409	0.763856	-1.08489	Not Significant	2242.43	1183.87	2128.92	1870.02	3681.5	3141.48	1.02805	0.947186	1.28463	1.2559	0.987617	1.27027	0.968043	-6.58737	Not Significant	1761.52	1743.99	2059.21	1703.61	1111.08	776.637	1670.02	1969.78	0.888713	0.743303	1.01239	1.2446	0.816008	1.12849	0.913137	-2.2811	Not Significant	1379.83	1668.45	1432.51	1010.93	1.1508	0.704177	0.927488	0.64722	-0.476495	Not Significant
AAATACCTCAGGCCACGGGATT	LMJ.RY0402.256240	3prime	chromosome_6	+	1088801	Cre06.g256650	-	-	-	Not Significant	Not Significant	Not Significant	Not Significant	sense	intron	85064389	-	-	-	with-junk	2	no	579	100	CGATGTGACGATCAACCGGTGCGGCGCCGT	g5768.t1, g5768.t2	-	PTHR10887	-	-	-	-	-	-	-	1415.76	1164.01	1115.74	943.43	1415.76	1164.01	719.461	1178.64	1.02309	0.979545	0.956368	1.02682	1.00132	0.991592	0.419972	0.234854	Not Significant	1109.02	941.103	1582.75	1246.73	1657.53	1688.18	1.02354	0.992148	1.12382	1.19044	1.00784	1.15713	0.952344	-4.05399	Not Significant	1098.42	1107.15	1124.94	1169.25	976.671	1350.54	1237.39	1239.9	1.00203	1.11943	1.16088	1.19464	1.06073	1.17776	0.860951	-1.91596	Not Significant	973.653	1287.5	1314.73	1075.69	1.36021	0.944669	1.15244	0.632336	-0.426465	Not Significant
AAATACGGATAACAATAGAACG	LMJ.RY0402.231137	3prime	chromosome_12	+	2618043	-	- & -	- & -	- & -	Not Significant	Not Significant	Not Significant	Not Significant	-	-	-	Cre12.g504950 & Cre12.g504900	downstream & upstream	137 & 109	-	4	yes_nearest_distal_-88	545	98	TGAGGCACCCGAAGGTCGGCACCTGAGAAG	- & -	- & -	- & -	- & -	- & -	- & -	- & -	- & -	- & -	- & -	1069.01	867.016	1245.96	925.287	1069.01	867.016	1040.77	1296.51	1.00763	1.00659	1.0358	1.07333	1.00711	1.05456	0.880261	-2.52819	Not Significant	854.424	988.955	934.82	1126.63	1066.54	1015.39	0.96907	1.02175	1.15128	1.06686	0.995408	1.10907	0.913156	-2.28444	Not Significant	1770.92	2088.04	1620.45	1511.13	1573.3	1590.89	1584.1	2222.51	1.00175	0.943756	1.1034	1.38354	0.972754	1.24347	0.852966	-1.89263	Not Significant	1536.02	1640.24	1666.76	1200.02	1.18603	0.845286	1.01566	0.579065	-0.250763	Not Significant
AAATACTACACAATAGTATCTA	LMJ.RY0402.110720	5prime	chromosome_12	+	7478882	Cre12.g556100	-	-	-	Not Significant	Not Significant	Not Significant	Not Significant	sense	CDS	50352736	-	-	-	-	3	no	161	100	TCCACTACCTGGCAACAGTCGAATCAAGCA	g13410.t1,Cre12.g556100.t1.1	PF07719	PTHR22904,PTHR22904:SF110	-	-	-	-	AT1G56440.2	-	Tetratricopeptide repeat (TPR)-like superfamily protein	1272.63	1870.35	2366.94	2513.9	1272.63	1870.35	1898.49	1616.75	1.08885	1.0553	1.08793	1.00794	1.07208	1.04794	0.328185	0.556483	Not Significant	2239.82	2661.87	1497.09	1934.61	1033.63	3334.09	1.07011	1.05948	0.990237	1.26365	1.06479	1.12695	0.635821	-0.454282	Not Significant	499.255	275.367	501.465	1389.56	2137.19	1786.27	2792.97	2586.92	1.52068	1.74318	1.95117	1.51964	1.63193	1.73541	0.638407	-0.426253	Not Significant	1585.34	1652.45	1754.14	1792.24	1.20156	1.14	1.17078	0.0657433	3.96863	Not Significant
AAATACTGAGATAATCGGTCAT	LMJ.RY0402.214701	3prime	chromosome_14	+	1991321	Cre14.g621400	-	-	-	Not Significant	Not Significant	Not Significant	Not Significant	antisense	intron	9534743	-	-	-	-	3	no	950	100	CTGTGGCAACCAGGACGCTTGGCGGCGGGT	g14975.t1	-	-	-	-	-	-	-	-	-	1065.42	1020.3	1399.86	957.944	1065.42	1020.3	565.79	694.091	1.12091	1.01362	0.961746	0.979368	1.06727	0.970557	0.15815	1.77899	Not Significant	1756.32	887.933	622.139	834.964	724.879	714.992	1.1276	1.01075	1.15802	1.05133	1.06918	1.10468	0.651052	-0.448701	Not Significant	766.65	747.81	897.272	697.445	874.508	858.391	854.819	706.741	1.08424	1.09674	1.09084	1.16841	1.09049	1.12963	0.752696	-0.996196	Not Significant	713.452	913.598	653.774	648.657	1.05136	0.822847	0.937104	0.203944	1.33622	Not Significant
AAATACTTGGTGTCCAATCTAG	LMJ.RY0402.125591	5prime	chromosome_8	-	4441941	-	- & -	- & -	- & -	Not Significant	Not Significant	Not Significant	Not Significant	-	-	-	Cre08.g382200 & Cre08.g382250	downstream & upstream	523 & 295	deletion	1	no	724	99	CCCGGTCGGGTCGTCCCCAAAAGCGTCCCC	g8992.t2, g8992.t1 & g8993.t1,Cre08.g382250.t1.1	- & -	PTHR11584:SF273,PTHR11584 & PTHR11584,PTHR11584:SF273	- & -	- & -	- & -	- & -	- & -	- & -	- & -	572.685	164.685	354.43	477.323	572.685	164.685	385.336	373.097	1.04307	1.03344	0.990662	1.12288	1.03826	1.05677	0.586892	-0.279334	Not Significant	571.703	448.546	748.547	578.122	944.302	664.161	1.09444	1.02814	1.1835	1.14054	1.06129	1.16202	0.927113	-2.55014	Not Significant	649.974	603.876	874.896	872.646	653.574	493.393	552.836	769.313	1.04262	0.969837	0.8908	1.08799	1.00623	0.989394	0.447211	0.160194	Not Significant	672.568	783.941	609.045	656.062	1.04191	0.945914	0.993914	0.431271	0.198102	Not Significant
AAATAGAGACACATGGGAATCA	LMJ.RY0402.163962	3prime	chromosome_14	+	3674602	Cre14.g631550	-	-	-	Not Significant	Not Significant	Not Significant	Not Significant	antisense	CDS	14063726	-	-	-	-	4	yes_nearest_distal_-119	14	50	CCGGGGCGCAGACGGGTGGGATGCATTACA	-	-	-	-	-	-	-	-	-	-	2470.4	2122.03	3222.93	3077.03	2470.4	2122.03	1208.41	2082.27	1.05024	1.02198	0.951707	1.02307	1.03611	0.987388	0.192456	1.2695	Not Significant	4142.66	4003.67	1956.68	2018.78	1394.35	1730.38	1.0743	1.05694	1.00038	1.05162	1.06562	1.026	0.173874	1.46477	Not Significant	1078.24	1375.84	1584.73	1189.76	1781.71	1556.55	1446.62	1726.56	1.20655	1.09132	1.07003	1.3758	1.14893	1.22291	0.642229	-0.452793	Not Significant	1082.77	1552.06	1576.96	881.093	1.42047	0.655406	1.03794	0.410639	0.285682	Not Significant
AAATAGCGTGGTGCACACGTAA	LMJ.RY0402.183263	5prime	chromosome_2	+	6046920	Cre02.g112550	-	-	-	Not Significant	Not Significant	Not Significant	Not Significant	sense	intron	119251897	-	-	-	deletion	1	no	861	99	CGCACACGCATGCACTGCTGCCGCTGCCCC	g2318.t1,Cre02.g112550.t1.1	PF01061,PF00005	PTHR19241,PTHR19241:SF100	-	-	-	GO:0016020,GO:0005524,GO:0016887	AT2G37010.1	ATNAP12,NAP12	non-intrinsic ABC protein 12	1706.49	1282.19	824.966	1559.26	1706.49	1282.19	1255.63	1321.39	0.964861	0.964047	1.00159	1.02892	0.964454	1.01525	0.916488	-3.71559	Not Significant	853.638	1213.28	1431.12	1534.12	676.325	1122.43	0.98193	0.950837	0.868687	1.00356	0.966383	0.936124	0.365973	0.437227	Not Significant	1453.81	1381.67	1685.78	1559.09	1048.99	1493.88	1767.92	1065.2	0.933096	1.07441	1.13764	0.94079	1.00375	1.03921	0.600102	-0.292685	Not Significant	1489.26	1439.89	1489.54	1434.39	1.1211	1.07635	1.09872	0.802655	-1.28028	Not Significant
AAATAGGAGGAAGGGGGGGTGA	LMJ.RY0402.119294	3prime	chromosome_3	+	8696216	Cre03.g204241	-	-	-	Not Significant	Not Significant	Not Significant	Not Significant	antisense	3'UTR	8406198	-	-	-	-	3	no	645	99	CCCCGGTCGCCCTCTGCCCCCCGATTGCCC	g4404.t1	-	-	-	-	-	-	-	-	-	506.657	517.336	307.791	319.315	506.657	517.336	768.356	883.984	0.948726	0.946619	1.08994	1.08924	0.947672	1.08959	0.999104	-127.726	Not Significant	323.645	398.772	593.127	543.298	780.284	923.532	0.970958	0.992097	1.19695	1.25948	0.981528	1.22822	0.971551	-7.47456	Not Significant	798.033	692.776	732.103	827.361	805.038	801.165	1147.73	1165.5	1.04368	1.09952	1.33352	1.35864	1.0716	1.34608	0.98308	-8.96597	Not Significant	1166.7	634.933	872.896	832.443	0.889826	1.28195	1.08589	0.523801	-0.0743241	Not Significant
AAATAGGCTGTTGATACATTAA	LMJ.RY0402.063837	5prime	chromosome_10	+	1911488	Cre10.g431950	-	-	-	Not Significant	Not Significant	Not Significant	Not Significant	sense	intron	49825065	-	-	-	deletion	1	no	131	100	TCACAATAGGCTATGCGGGCCGCGTAAAAG	g10661.t1,Cre10.g431950.t1.1	PF00069	PTHR23257:SF374,PTHR23257	KOG0192	-	-	GO:0004672,GO:0005524,GO:0006468	AT3G63260.1	ATMRK1	Protein kinase superfamily protein	1859.78	2070.32	1389.2	2173.66	1859.78	2070.32	1084.58	1212.57	0.973663	0.979006	0.973185	0.961508	0.976335	0.967347	0.171205	1.39981	Not Significant	1132.96	1661.83	1464.11	1576.11	867.737	577.82	0.961843	0.960707	0.941288	0.793791	0.961275	0.86754	0.212188	1.27097	Not Significant	593.455	487.932	618.829	736.469	604.556	653.289	570.112	524.147	1.04692	1.15419	1.0745	0.964375	1.10056	1.01944	0.201024	1.0552	Not Significant	573.818	671.95	449.371	587.474	0.926199	0.978646	0.952422	0.089708	2.4576	Not Significant
AAATATACGGTGGAGACTCCAT	LMJ.RY0402.080438	5prime	chromosome_17	-	3438254	-	- & DIP13	- & Deflagellation inducible protein	- & Deflagellation inducible protein, 13 kDa [gi:4689324, PMID: 12640030]; found in the flagellar proteome [PMID: 15998802]; similar to Sjogren\'s syndrome nuclear autoantigen 1.	Not Significant	Not Significant	Not Significant	Not Significant	-	-	-	Cre17.g724500 & Cre17.g724550	upstream & upstream	73 & 26	duplication	1	no	731	100	CCGAAACCCCCCGCCGAGCCGAGATTGTTT	g17522.t1 & g17523.t1,Cre17.g724550.t1.1	- & -	- & -	- & -	- & -	- & -	- & -	- & -	- & -	- & -	318.159	752.845	562.199	303.528	318.159	752.845	48.8719	46.6372	0.999637	0.888392	0.810197	0.693517	0.944015	0.751857	0.0701179	2.3839	Not Significant	503.829	297.805	581.075	284.217	172.271	132.832	0.993162	0.917565	0.719184	0.867501	0.955364	0.793343	0.116464	1.94653	Not Significant	1215.17	1072.48	1408.37	1019.94	882.324	1055.31	357.04	397.337	0.935169	1.03924	0.445826	0.616388	0.987202	0.531107	0.0315508	4.56547	Not Significant	1168.99	838.794	846.277	775.346	0.863596	1.02034	0.941967	0.343559	0.475644	Not Significant
AAATATAGATTCGTAGGATCGG	LMJ.RY0402.120527	3prime	chromosome_7	+	787682	Cre07.g318050	-	-	-	Not Significant	Not Significant	Not Significant	Not Significant	sense	3'UTR	47421677	-	-	-	with-junk	2	yes_nearest_distal	970	100	CCGTTTGGGAACTCGTCATGTGAATGAGAT	-	-	-	-	-	-	-	-	-	-	618.049	306.569	414.334	547.915	618.049	306.569	565.79	956.012	1.05722	1.02559	1.02828	1.161	1.04141	1.09464	0.716447	-0.780309	Not Significant	742.227	925.152	522.21	834.964	1205.05	1072.49	1.11758	1.0902	1.37714	1.17442	1.10389	1.27578	0.832397	-1.68056	Not Significant	551.45	579.472	477.652	512.827	629.319	406.305	520.064	728.439	1.08439	0.912746	1.1559	1.36343	0.998568	1.25967	0.901738	-1.93899	Not Significant	335.742	553.803	549.601	448.655	1.51358	0.921604	1.21759	0.704167	-0.712455	Not Significant
AAATATCTACGTCCATCCGCGC	LMJ.RY0402.051086	5prime	chromosome_10	-	712994	Cre10.g422550	-	-	-	Not Significant	Not Significant	Not Significant	Not Significant	sense	CDS	2677564	-	-	-	deletion	1	no	683	99	CCCTTGGCCAGTTCCTCCTTCCGGCAGCTC	g10454.t1,Cre10.g422550.t1.1	-	-	-	-	-	-	-	-	-	1622.61	1729.19	1140.69	1480.93	1622.61	1729.19	1642.85	1958.76	0.933706	1.01883	1.04058	1.0402	0.976267	1.04039	0.81348	-1.50659	Not Significant	1234.77	1698.59	1207.82	1543.81	2711.68	2171.81	0.962346	1.03973	1.36833	1.20203	1.00104	1.28518	0.931545	-3.09822	Not Significant	1905.96	1265.72	1226.99	1303.41	1751.58	1466.47	1399.37	1580.9	1.01292	1.10021	1.1785	1.27222	1.05657	1.22536	0.940288	-2.63595	Not Significant	1622.7	1734.73	1868.2	1705.76	1.23318	1.06661	1.1499	0.774206	-0.994968	Not Significant
AAATATTCCCTTTCTACACCAG	LMJ.RY0402.236334	5prime	chromosome_2	+	277165	Cre02.g075000	-	-	-	Not Significant	Not Significant	Not Significant	Not Significant	sense	CDS|intron	10161915	-	-	-	-	3	no	776	99	CATCGACACTGCTCTTCGCCTGCACTGGCG	g1341.t4, g1341.t5, g1341.t1, g1341.t2, g1341.t3	PF04749	PTHR15907,PTHR15907:SF14	-	-	-	-	AT1G49030.1	-	PLAC8 family protein	1064.39	623.45	841.262	895.898	1064.39	623.45	550.749	808.377	0.981798	1.00927	0.958573	1.05631	0.995532	1.00744	0.575442	-0.23464	Not Significant	864.08	1334.61	1042.89	875.258	669.944	1022.81	0.994521	1.06259	0.967117	1.14571	1.02855	1.05641	0.594669	-0.291544	Not Significant	1409.85	1265.72	1451.05	1547.97	1081.66	1174.09	881.082	828.491	0.953353	1.01721	0.871386	0.799798	0.985281	0.835592	0.0453083	3.12079	Not Significant	1011.52	1307.33	1195.28	1502.98	1.25393	1.18361	1.21877	0.980092	-4.89687	Not Significant
AAATATTCCGGAGGTTAAAGAG	LMJ.RY0402.107166	3prime	chromosome_11	-	1523426	Cre11.g467749	-	-	-	Not Significant	Not Significant	Not Significant	Not Significant	sense	3'UTR	3104,69	-	-	-	-	3	no	762	98	TCGGCAATATGACTGCAATATGTGATAAGG	g11679.t1,Cre22.g764250.t1.1	-	-	-	-	-	-	-	-	-	393.467	244.297	88.7859	123.372	393.467	244.297	342.268	438.718	0.814281	0.920616	1.02204	1.09517	0.867449	1.0586	0.943819	-2.96237	Not Significant	73.3596	95.7053	299.787	360.292	73.873	89.374	0.836916	0.915866	0.659894	0.675203	0.876391	0.667548	0.0542718	5.19377	Not Significant	1481.74	1557.13	1156.19	1169.25	1315.85	1087.3	1279.24	1776.15	1.00162	0.911202	1.16373	1.4022	0.956409	1.28296	0.904759	-2.56092	Not Significant	1401.72	1470.93	1648.8	1351.37	1.25028	1.01576	1.13302	0.823711	-1.41028	Not Significant
AAATATTCTACAATTTGGAGCT	LMJ.RY0402.057246	3prime	chromosome_7	-	4109474	Cre07.g342920	-	-	-	Not Significant	Not Significant	Not Significant	Not Significant	antisense	intron	13394075	-	-	-	-	3	no	319	100	GGCACGGCAGCCCGATGGCCCCACGGCACG	g7926.t1,Cre07.g342920.t1.1	PF00557,PF05195	PTHR10804,PTHR10804:SF17	KOG2737	3.4.13.9	K14213	GO:0009987,GO:0004177,GO:0030145	AT4G29490.1	-	Metallopeptidase M24 family protein	655.779	977.19	529.756	504.372	655.779	977.19	600.715	753.023	1.00555	0.933247	1.02835	0.99424	0.9694	1.0113	0.779921	-1.0481	Not Significant	569.616	882.616	767.197	732.023	420.153	471.696	1.01857	1.02077	0.915953	0.965002	1.01967	0.940478	0.0952876	3.22572	Not Significant	1981.63	1534.47	1999.89	1764.13	2627.61	2626.68	1608.02	2002.43	1.13391	1.2459	1.0082	1.23393	1.18991	1.12107	0.328178	0.546393	Not Significant	1745.86	1890.69	2198.4	2043.27	1.30456	1.13731	1.22094	0.605983	-0.312169	Not Significant
AAATCACCGAACCGCTGGTGTC	LMJ.RY0402.206014	5prime	chromosome_16	-	196888	Cre16.g694850	-	N-acetylglutamate synthase	Bifunctional ornithine acetyltransferase/N-acetylglutamate synthase; transfers the acetyl group from N-acetylornithine to glutamate; probably marked by mutation arg10; the precursor self-cleaves at PxM-ATML site conserved in all eukaryotes (and verified i	Not Significant	Not Significant	Not Significant	Not Significant	sense	3'UTR	6683253	-	-	-	duplication	1	no	120	100	GCGCACCCCACGCCCCCACTCACCGAAGCC	g15573.t1,Cre16.g694850.t1.1,NGS1	PF01960	PTHR23100	KOG2786	2.3.1.1,2.3.1.35	K00620	GO:0004358,GO:0006526	AT2G37500.1	-	arginine biosynthesis protein ArgJ family	853.243	682.266	662.01	577.683	853.243	682.266	157.894	419.734	0.975142	0.959973	0.832949	0.967373	0.967557	0.900161	0.248921	0.996411	Not Significant	929.343	915.476	687.648	872.028	504.053	564.537	1.02477	1.03051	1.00943	0.966417	1.02764	0.987923	0.155874	1.83047	Not Significant	1004.79	1000.02	1440.38	992.149	1091.47	899.986	656.492	820.037	1.06811	1.00592	0.731623	1.05075	1.03701	0.891185	0.262922	0.897056	Not Significant	880.744	761.086	1042.45	1040.75	1.25523	1.31347	1.28435	0.985966	-5.86094	Not Significant
AAATCACCGTAATTCCCACCGT	LMJ.RY0402.121463	5prime	chromosome_16	-	1468359	Cre16.g652750	-	-	-	Not Significant	Not Significant	Not Significant	Not Significant	antisense	CDS	9489463	-	-	-	deletion	1	no	438	99	CAGGTGCGTGGCATGGCACATGGCCATGGG	g15786.t1,Cre16.g652750.t1.1,FMO10	PF00743	PTHR23023:SF18,PTHR23023	KOG1399	-	-	GO:0004499,GO:0050660,GO:0050661,GO:0055114	AT5G45180.1	-	Flavin-binding monooxygenase family protein	902.413	788.135	1456.42	859.181	902.413	788.135	1501.87	932.743	1.13501	0.996233	1.1013	1.04542	1.06562	1.07336	0.534464	-0.103493	Not Significant	1409.68	966.948	1065.73	820.352	1122.95	1447.87	1.10928	1.01951	1.12579	1.27089	1.0644	1.19834	0.859802	-1.56999	Not Significant	907.452	434.791	464.122	725.352	741.806	434.003	967.463	963.754	0.974285	1.04458	1.47233	1.32487	1.00943	1.3986	0.962103	-4.76446	Not Significant	696.589	786.227	739.066	787.274	1.16811	1.08021	1.12416	0.907934	-2.03667	Not Significant
AAATCACTAGGCAGCAGATGAT	LMJ.RY0402.123106	5prime	chromosome_9	+	4713443	Cre09.g397031	-	Cytochrome P450, CYP3 superfamily	Cytochrome P450, CYP3 superfamily. The CYP711 clan includes CYP711A1 of Arabidopsis (MAX1). This gene product makes a carotenoid-derived branch inhibiting hormone. The CYP744 family has best BLAST hits to CYP5 family members (thromboxane A2 synthase in an	Not Significant	Not Significant	Not Significant	Not Significant	sense	3'UTR	5333859	-	-	-	deletion	1	no	95	100	TTATCTATCAAAGTCGGTACAGAAGATGTC	g9853.t1,Cre02.g133850.t1.1	PF00067	PTHR24301,PTHR24301:SF127	KOG0158	5.3.99.5	K01832	GO:0005506,GO:0009055,GO:0016705,GO:0020037	AT2G26170.2	CYP711A1,MAX1	cytochrome P450, family 711, subfamily A, polypeptide 1	367.329	305.843	268.878	320.663	367.329	305.843	321.427	435.28	0.975772	0.938501	1.02276	1.06743	0.957137	1.04509	0.951081	-3.02394	Not Significant	527.324	231.626	512.564	358.5	708.227	385.214	1.06328	0.921804	1.21269	1.12024	0.992544	1.16646	0.902015	-2.05811	Not Significant	480.416	425.129	458.787	511.36	437.894	397.456	639.216	574.871	1.01022	1.02014	1.27604	1.22837	1.01518	1.25221	0.972738	-9.73561	Not Significant	565.812	569.1	426.56	629.223	0.895892	1.15439	1.02514	0.525517	-0.0802836	Not Significant
AAATCAGAACTCGCTGGACTGA	LMJ.RY0402.172453	5prime	chromosome_3	+	415033	-	- & -	- & -	- & -	Not Significant	Not Significant	Not Significant	Not Significant	-	-	-	Cre03.g144927 & Cre03.g144947	upstream & downstream	2 & 88	with-junk	2	no	635	99	TCAACAAATCCCACATAGATCGTCCGCCGC	g2910.t1 & g2911.t1,Cre01.g058100.t1.1	- & -	- & PTHR14493,PTHR14493:SF7	- & -	- & -	- & -	- & -	- & AT5G12850.1	- & -	- & CCCH-type zinc finger protein with ARM repeat domain	8836.13	8069.56	7062.12	9142.57	8836.13	8069.56	9131.53	10928.6	0.978574	1.01342	1.04309	1.06151	0.995995	1.0523	0.929646	-2.8571	Not Significant	6573.28	8037.07	7429.64	8532.96	9506.83	9132.22	0.980765	1.00441	1.18806	1.11902	0.992587	1.15354	0.946971	-4.41118	Not Significant	2490	2980.73	2139.23	2228.86	2859.38	2974.06	3414.91	3018.07	1.08645	1.04442	1.34233	1.33581	1.06544	1.33907	0.977953	-12.8687	Not Significant	2610.21	2838.64	3328.08	3268.38	1.31451	1.18474	1.24962	0.904901	-2.71264	Not Significant
AAATCAGGGCTTCCGGTCTACG	LMJ.RY0402.255175	3prime	chromosome_12	-	4044233	Cre12.g517350	LSD1	Zinc-finger protein Lsd1	Zinc-finger protein Lsd1. Lsd1 monitors a superoxide-dependent signal and negatively regulates a plant cell death pathway in response to signals emanating from cells undergoing pathogen-induced hypersensitive cell death [PMID: 9054508]	Not Significant	Not Significant	Not Significant	Not Significant	antisense	3'UTR	1718661	-	-	-	-	3	no	613	98	ACGCAACCCCTGACACCATCCAAGCCGCAG	g12758.t1,Cre12.g517350.t1.1	PF06943	-	-	-	-	-	AT4G20380.2	LSD1	LSD1 zinc finger family protein	1178.61	459.854	532.716	751.115	1178.61	459.854	970.923	1761.42	1.02737	0.998144	1.01539	1.18553	1.01276	1.10046	0.75633	-1.01605	Not Significant	474.68	733.741	486.751	686.271	794.135	317.774	1.01451	1.00453	1.26597	0.864683	1.00952	1.06533	0.586349	-0.278057	Not Significant	564.9	576.234	558.005	403.424	433.168	412.028	430.398	530.056	0.953173	0.920058	0.987945	1.31841	0.936616	1.15318	0.793364	-1.30412	Not Significant	402.891	504.419	402.322	383.789	1.11983	0.874625	0.997225	0.646992	-0.493337	Not Significant
AAATCATACGACATTGGCGCCG	LMJ.RY0402.127028	3prime	chromosome_17	-	2598710	Cre17.g717000	-	-	-	Not Significant	Not Significant	Not Significant	Not Significant	antisense	CDS	7702322	-	-	-	deletion	1	no	321	9	ACTGCCACGTCCTCAATCTCCTGGTGGTCA	g17357.t1	PF02190	-	-	-	-	GO:0004176,GO:0006508	AT1G18660.1	-	zinc finger (C3HC4-type RING finger) family protein	794.121	828.695	550.473	598.715	794.121	828.695	370.208	281.565	1.09795	0.971942	0.94583	0.89655	1.03494	0.92119	0.14819	1.68152	Not Significant	189.872	451.942	609.245	537.579	480.175	575.966	0.962571	0.953591	1.03268	1.11936	0.958081	1.07602	0.889484	-2.70693	Not Significant	1127.56	815.792	1218.68	1100.87	870.422	743.939	818.952	610.649	0.955382	1.01084	0.920785	0.82045	0.983113	0.870618	0.111702	1.96252	Not Significant	1175.1	1192.26	1056.1	1016.23	1.03589	0.959631	0.997761	0.608389	-0.317523	Not Significant
AAATCATTCAGGAGATAGGCTG	LMJ.RY0402.116029	3prime	chromosome_7	+	5429104	Cre07.g350451	-	-	-	Not Significant	Not Significant	Not Significant	Not Significant	sense	CDS	31469396	-	-	-	-	3	no	839	93	GGATGCGCAGCTGGGGCGGCGCGTGCATGG	g8153.t1,Cre07.g350451.t1.1	PF00400,PF05729	PTHR22847,PTHR22847:SF221	KOG0266	-	-	-	AT3G49660.1	-	Transducin/WD40 repeat-like superfamily protein	1832.59	2122.03	1305.15	1872.34	1832.59	2122.03	1445.91	2062.63	0.981729	1.02867	1.01012	1.02194	1.0052	1.01603	0.637336	-0.447473	Not Significant	871.685	1419.63	1424.8	1458.33	761.816	774.575	0.945527	0.999319	0.908273	0.906334	0.972423	0.907304	0.124491	2.41959	Not Significant	2441.17	2550.97	3151.61	2933.37	2247.57	2844.14	2044.39	2008.63	1.01353	1.08587	0.90358	0.942083	1.0497	0.922832	0.0627862	3.0964	Not Significant	2669.15	2955.97	3089.26	2810.85	1.2374	1.04153	1.13946	0.739885	-0.862685	Not Significant
AAATCCACGGGTCTATCGGACC	LMJ.RY0402.168709	5prime	chromosome_10	-	6104112	Cre10.g463600	-	-	-	Not Significant	Not Significant	Not Significant	Not Significant	antisense	intron	40678159	-	-	-	with-junk	2	no	482	100	CCGAGGAGGTACGGCGGATGTACGGCGGTT	g11361.t1,Cre10.g463600.t1.1,TGL17	PF01764	PTHR21493,PTHR21493:SF18	-	-	-	GO:0004806,GO:0006629	AT4G16070.1	-	Mono-/di-acylglycerol lipase, N-terminal;Lipase, class 3	5781.81	5434.6	4491.48	4322.83	5781.81	5434.6	3020.66	3373.42	1.00502	0.948579	0.959749	0.96844	0.9768	0.964095	0.365395	0.444965	Not Significant	5281.07	4191.34	4437.99	4708.95	7133.31	8946.25	1.02831	0.964153	1.26118	1.29325	0.996232	1.27721	0.98219	-7.83519	Not Significant	3545.03	3811.67	3659.63	4288.19	5777.59	4796.88	11212.2	9924.98	1.20199	1.13107	1.65996	1.64536	1.16653	1.65266	0.980655	-13.4281	Not Significant	4683.96	4520.8	7146.59	5671.95	1.45753	1.24902	1.35327	0.848633	-1.70281	Not Significant
AAATCCCGACTCGGCTTCTGTG	LMJ.RY0402.195353	3prime	chromosome_13	+	4533284	Cre13.g602700	-	-	-	Not Significant	Not Significant	Not Significant	Not Significant	sense	3'UTR	7265308	-	-	-	deletion	1	no	1023	100	TCGTAGGTCAGGAGTGCGGAGGAGGAGGAC	g14564.t1	PF00400,PF00072	PTHR22847:SF121,PTHR22847	KOG0266	-	-	GO:0000156,GO:0000160,GO:0006355	AT4G11110.1	SPA2	SPA1-related 2	1369.05	1216.7	1509.36	1248.23	1369.05	1216.7	984.893	1637.01	1.09325	1.00469	0.998833	1.06072	1.04897	1.02978	0.37995	0.355189	Not Significant	1471.51	898.567	1440.91	1383.98	2123.85	1859.48	1.07698	0.974157	1.23341	1.18807	1.02557	1.21074	0.934611	-3.29562	Not Significant	2777.42	2275.8	2258.8	2153.87	2492.76	2924.25	2893.23	2510.79	1.00511	1.13884	1.23506	1.24931	1.07198	1.24218	0.88248	-2.53128	Not Significant	2518.07	2349.25	2661.79	1778.4	1.16517	0.870832	1.018	0.391688	0.330968	Not Significant
AAATCCCGCCGTCATTTCTCCA	LMJ.RY0402.048823	5prime	chromosome_12	+	2960905	Cre12.g501403	-	-	-	Not Significant	Not Significant	Not Significant	Not Significant	sense	intron	86293843	-	-	-	with-junk	2	no	619	100	GTTTGACTAACATGCCTTGTCCTGCTGCCT	g12547.t1,Cre12.g501403.t1.1	PF03094	PTHR23050,PTHR23050:SF43	KOG0027	-	-	GO:0008219,GO:0016021	AT4G24250.1	ATMLO13,MLO13	Seven transmembrane MLO family protein	723.088	670.503	393.132	722.104	723.088	670.503	1494.35	435.28	0.895051	0.942282	1.12776	0.973786	0.918666	1.05077	0.840694	-1.64054	Not Significant	232.336	676.496	1525.01	1188.54	906.02	1686.97	0.862874	0.95513	0.942064	1.20473	0.909002	1.0734	0.791984	-1.18101	Not Significant	1127.25	1154.61	842.888	1239.49	1297.34	877.143	1733.37	1504.81	1.08718	0.942668	1.46573	1.27277	1.01492	1.36925	0.945973	-2.93959	Not Significant	1374.5	1353.04	1357.24	1583.5	1.11088	1.19695	1.15391	0.867876	-1.6658	Not Significant
AAATCCCGGCCGTGCATCGCCG	LMJ.RY0402.205702	3prime	chromosome_3	+	2844526	Cre03.g162500	-	-	-	Not Significant	Not Significant	Not Significant	Not Significant	antisense	3'UTR	2494842	-	-	-	deletion	1	no	617	87	GCCAACCGCCATGGTCTGCCTCGCACGCCC	g3331.t1	PF00097	-	-	-	-	-	-	-	-	691.712	340.1	541.594	243.115	691.712	340.1	873.132	936.368	0.996247	0.853826	1.06753	1.14614	0.925036	1.10683	0.905063	-2.23505	Not Significant	224.394	69.1205	676.939	560.455	632.538	206.057	0.902753	0.745619	1.08726	0.794658	0.824186	0.940961	0.71336	-0.70319	Not Significant	910.116	883.775	491.044	649.581	441.341	452.086	615.708	666.444	0.801951	0.795049	1.22468	1.17557	0.7985	1.20012	0.982272	-16.1949	Not Significant	663.091	497.364	366.401	297.301	0.648392	0.69403	0.671211	0.0539619	5.51248	Not Significant
AAATCCGGAAAATCGAACTGTG	LMJ.RY0402.257127	3prime	chromosome_8	-	4635617	Cre08.g383500	-	-	-	Not Significant	Not Significant	Not Significant	Not Significant	antisense	intron	54937147	-	-	-	deletion	1	no	507	100	CATTAGCATGGACGCCAGGGATACAGCTAG	g9028.t1	-	-	-	-	-	-	-	-	-	733.035	550.867	944.09	620.486	733.035	550.867	677.551	982.204	1.05903	0.95513	1.02945	1.09431	1.00708	1.06188	0.759763	-0.89491	Not Significant	699.074	435.991	838.115	543.298	817.22	404.666	1.01857	0.931839	1.10092	1.00898	0.975203	1.05495	0.832722	-1.26199	Not Significant	683.708	751.047	674.07	574.367	731.481	595.151	543.975	657.145	1.06309	0.958419	1.00998	1.23851	1.01075	1.12425	0.752715	-0.903025	Not Significant	470.039	458.563	610.668	464.871	1.32946	1.08944	1.20945	0.840317	-1.52307	Not Significant
AAATCCTGGGGGGCCGGGTGT	LMJ.RY0402.149279	3prime	chromosome_2	+	6271914	Cre02.g114400	-	Lipoic acid synthetase	Catalytic/ iron ion binding; lipoate synthase; lipoic acid synthase. Previously annotated as LIPA2	Not Significant	Not Significant	Not Significant	Not Significant	antisense	5'UTR	1203540	-	-	-	with-junk	2	no	1055	99	CAATGCAATTCAGCAAGCGTTGCGCAATGC	g2362.t1,Cre02.g114400.t1.1,LAS2,LIPA2	PF04055	PTHR10949,PTHR10949:SF0	KOG2672	2.8.1.8	K03644	GO:0003824,GO:0051536,GO:0009107,GO:0016992,GO:0051539	AT5G08415.1	-	Radical SAM superfamily protein	2168.56	1528.06	2808.6	1952.17	2168.56	1528.06	2137.43	1781.06	1.11074	1.04049	1.0373	1.0436	1.07561	1.04045	0.249434	0.99696	Not Significant	3361.6	2791.41	1602.09	1738.55	2562.47	3572.48	1.11418	1.0827	1.25961	1.31706	1.09844	1.28833	0.975321	-5.79736	Not Significant	1300.17	1489.14	1205.29	704.283	1315.85	1299.03	1333.04	1459.98	1.04476	0.994278	1.16354	1.58173	1.01952	1.37263	0.831423	-1.6766	Not Significant	1586.38	1234.59	1770.94	2335.17	1.20862	1.55629	1.38246	0.860573	-2.06938	Not Significant
AAATCCTTCGGTAGAGTAGAGG	LMJ.RY0402.159544	3prime	chromosome_14	+	3967506	Cre14.g633300	-	-	-	Not Significant	Not Significant	Not Significant	Not Significant	antisense	intron	38007899	-	-	-	deletion	1	no	343	98	GGTTGACAGGGGGCAGGGGGCTGCCTGCAC	g15268.t1	PF01549	-	-	-	-	-	AT4G25600.1	-	Oxoglutarate/iron-dependent oxygenase	3122.59	3798.59	5433.7	5138.06	3122.59	3798.59	3639.22	3732.38	1.05756	1.05852	1.05777	1.02323	1.05804	1.0405	0.247553	1.01483	Not Significant	5562.39	5407.35	3320.22	2727.93	2507.07	4021.83	1.05423	1.06133	1.01894	1.21627	1.05778	1.1176	0.673521	-0.605973	Not Significant	1683.49	2586.58	1544.56	1634.21	1871.61	2145.98	2271.55	2851.76	1.07576	0.975556	1.30239	1.48228	1.02566	1.39233	0.950146	-3.56134	Not Significant	1586.38	1841.31	1911.03	1767.59	1.26928	1.04863	1.15895	0.787835	-1.10549	Not Significant
AAATCGAGGAGAGAGTACTTTA	LMJ.RY0402.210789	3prime	chromosome_14	+	2251419	Cre14.g623125	-	-	-	Not Significant	Not Significant	Not Significant	Not Significant	sense	CDS	20801490	-	-	-	deletion	1	no	935	97	AGGAGCCGTGCGGCGGCGGCGGCGCCGGTG	g15018.t1	-	-	-	-	-	-	-	-	-	319.804	296.989	479.444	406.4	319.804	296.989	293.372	379.786	1.07814	1.00413	1.02853	1.05466	1.04113	1.0416	0.503891	-0.0117538	Not Significant	228.709	366.87	354.587	251.633	281.641	461.766	0.983731	1.0001	1.03517	1.28272	0.991915	1.15894	0.79738	-1.34651	Not Significant	428.158	424.083	379.443	184.618	208.411	291.853	173.355	148.788	0.803197	0.905779	0.732785	1.03617	0.854488	0.884477	0.561196	-0.187283	Not Significant	512.007	395.069	222.714	324.329	0.457784	0.931523	0.694653	0.310823	0.657924	Not Significant
AAATCGAGGTGAAGCTTACATC	LMJ.RY0402.199875	5prime	chromosome_9	-	6626790	Cre09.g408626	-	-	-	Not Significant	Not Significant	Not Significant	Not Significant	sense	5'UTR	607610	-	-	-	-	3	no	426	87	ACCCGAGTAGAGTGCGGGAAGGGGAGTCGG	g10127.t1	-	-	-	-	-	-	-	-	-	1642.86	1482.16	782.19	1730.6	1642.86	1482.16	1406.01	1399.11	0.964428	1.03712	1.02005	1.01845	1.00077	1.01925	0.649711	-0.508254	Not Significant	824.923	1194.9	966.767	1614.87	1512.16	1388.1	0.983749	0.995141	1.25245	1.05248	0.989445	1.15246	0.825233	-1.62783	Not Significant	646.834	531.411	618.829	817.064	1156.83	1110.13	1013.53	1056.75	1.23265	1.32024	1.35483	1.30931	1.27645	1.33207	0.796006	-1.12691	Not Significant	944.799	813.653	1348.11	1553.67	1.40415	1.56341	1.48378	0.907874	-2.2808	Not Significant
AAATCGATGGGCAACGTGTATC	LMJ.RY0402.170325	5prime	chromosome_7	+	6145014	Cre07.g355900	-	-	-	Not Significant	Not Significant	Not Significant	Not Significant	sense	intron	11892413	-	-	-	with-junk	2	yes_nearest_distal	639	100	GCCGCTACTGCTCCTCACTGACCTCTGCCC	-	-	-	-	-	-	-	-	-	-	708.626	682.266	558.125	543.414	708.626	682.266	627.816	1088.2	0.983053	1.06898	1.02428	1.08102	1.02602	1.05265	0.668311	-0.517193	Not Significant	636.966	738.999	586.15	791.285	1250.56	498.121	1.0075	1.09956	1.35199	0.957917	1.05353	1.15495	0.65126	-0.501253	Not Significant	656.254	531.411	474.791	767.039	823.503	968.512	892.599	1073.66	1.11572	1.2693	1.42202	1.35496	1.19251	1.38849	0.900106	-2.33882	Not Significant	835.373	735.945	878.211	1097.41	1.16079	1.3783	1.26955	0.687239	-0.58094	Not Significant
AAATCGATGTTAGACGAGACGC	LMJ.RY0402.237380	3prime	chromosome_3	-	4031462	Cre03.g172200	-	-	-	Not Significant	Not Significant	Not Significant	Not Significant	antisense	3'UTR	4017167	-	-	-	deletion	1	no	640	100	GCTCCGCAGCCCTGCCAGCCTCGCCATCCC	g3549.t1	PF00400	PTHR14107	-	-	-	-	AT3G53390.1	-	Transducin/WD40 repeat-like superfamily protein	704.288	799.954	150.936	301.172	704.288	799.954	6.98506	72.0283	0.813081	0.889119	0.475435	0.738128	0.8511	0.606782	0.148481	1.78676	Not Significant	245.971	308.384	712.398	606.206	240.087	322.74	0.913192	0.923122	0.760282	0.90705	0.918157	0.833666	0.227331	1.14873	Not Significant	1358.45	1239.87	1263.32	1319.68	919.46	783.997	322.799	238.68	0.911991	0.87417	0.44966	0.173301	0.893081	0.31148	0.0714547	4.17016	Not Significant	1250.64	1181.68	876.488	767.578	0.837753	0.756251	0.797002	0.109115	2.13775	Not Significant
AAATCGCACCTTTTGGGTCCTT	LMJ.RY0402.085491	5prime	chromosome_1	-	3612018	Cre01.g023300	-	-	-	Not Significant	Not Significant	Not Significant	Not Significant	sense	intron	45971979	-	-	-	-	3	no	81	92	CCATCAGCATCACGCAGCACGCCGTGAGAG	g537.t1,Cre01.g023300.t1.1	PF01408	PTHR22604,PTHR22604:SF45	KOG2742	-	-	GO:0016491	AT3G20790.1	-	NAD(P)-binding Rossmann-fold superfamily protein	2444.04	1658.61	1629.56	1730.6	2444.04	1658.61	2447.35	2036.49	0.995437	0.970605	1.03923	1.04981	0.983021	1.04452	0.955792	-4.5574	Not Significant	1412.29	1897.13	2339.53	1734.37	1103.81	1188.85	0.986024	0.99602	0.868162	0.98377	0.991022	0.925966	0.230748	1.12128	Not Significant	659.394	439.622	597.49	1403.46	885.592	817.753	817.736	710.135	1.13813	1.27693	1.26734	0.767377	1.20753	1.01736	0.291808	0.733001	Not Significant	870.069	553.101	807.498	999.004	1.0615	1.52177	1.29163	0.611295	-0.351659	Not Significant
AAATCGCACTTCTCCGAGTTAA	LMJ.RY0402.049765	5prime	chromosome_13	+	2469088	Cre13.g580000	-	-	-	Not Significant	Not Significant	Not Significant	Not Significant	sense	CDS	8161235	-	-	-	perfect	1	no	853	97	GTAGCGGAAGAAGGTGTAGCAGGCCAGGCC	g14250.t1, g14250.t2	-	-	-	-	-	-	-	-	-	928.445	611.687	464.425	523.831	928.445	611.687	409.772	513.009	1.02448	1.04704	0.939143	1.00434	1.03576	0.971741	0.138162	1.85591	Not Significant	417.682	621.347	796.758	607.19	216.934	219.173	1.01327	1.06613	0.691883	0.789078	1.0397	0.74048	0.0276154	5.40881	Not Significant	759.873	657.017	773.536	953.241	1163.36	1146.68	639.216	634.049	1.18136	1.25314	1.02153	0.925312	1.21725	0.97342	0.0316283	4.0624	Not Significant	701.927	793.083	914.709	996.022	1.33188	1.24976	1.29082	0.844451	-1.35014	Not Significant
AAATCGCTCGTAAAGGCTTGGT	LMJ.RY0402.191305	5prime	chromosome_6	+	5962164	Cre06.g288908	-	-	-	Not Significant	Not Significant	Not Significant	Not Significant	antisense	CDS	25363920	-	-	-	-	3	no	452	100	CAACAGCCACAGCCGCGCCAGCAGGCGGCG	g6705.t1,Cre06.g288908.t1.1	PF00069	PTHR24349,PTHR24349:SF105	KOG0032	-	-	GO:0004672,GO:0005524,GO:0006468	AT3G12690.1	AGC1.5	AGC kinase 1.5	2565.52	1258.66	1617.34	1960.7	2565.52	1258.66	1471.8	2005.4	1.02856	1.05537	0.971181	1.08089	1.04197	1.02604	0.4105	0.282147	Not Significant	3132.62	2253.76	2027.42	2383.54	2756.34	1806.52	1.10374	1.06911	1.2075	1.01427	1.08642	1.11088	0.578705	-0.249202	Not Significant	2398.94	1850.28	2203.25	2690.2	2245.03	1612.66	2061.62	2510.83	1.01892	0.993956	1.08208	1.12092	1.00644	1.1015	0.964737	-4.11829	Not Significant	1868.25	2344.97	2146.49	2212.72	1.23155	1.03576	1.13366	0.792964	-1.29412	Not Significant
AAATCGGCCCGCTATTCCGTGG	LMJ.RY0402.099608	5prime	chromosome_5	+	2933194	Cre05.g238250	-	-	-	Not Significant	Not Significant	Not Significant	Not Significant	sense	5'UTR	1353055	-	-	-	deletion	1	no	153	100	GTTATGAGCGAGATCAGGGCGAGTCGGTCC	g5484.t1,Cre05.g238250.t1.1,BLZ2	PF00170	-	-	-	-	GO:0003700,GO:0006355,GO:0043565,GO:0046983	AT2G36270.1	ABI5,GIA1	Basic-leucine zipper (bZIP) transcription factor family protein	2652.29	2399.69	2381.2	2748.89	2652.29	2399.69	2546.98	1974.31	0.973246	1.01099	1.03412	1.00205	0.99212	1.01808	0.796542	-1.04837	Not Significant	2479.99	2794.22	2458.79	3358.92	319.021	916.543	0.989317	1.01941	0.454225	0.70414	1.00436	0.579182	0.088797	3.3782	Not Significant	1987.6	2106.32	2854.08	2239.98	2908.4	2713.66	2142.24	1749.97	1.16643	1.13983	0.974672	1.01821	1.15313	0.996442	0.0196803	6.14197	Not Significant	2663.58	2662.66	2408.81	2314.11	1.04086	0.974194	1.00752	0.0547708	4.0639	Not Significant
AAATCGGCGTAGATGTTATTAT	LMJ.RY0402.122186	5prime	chromosome_2	+	5645627	Cre02.g109550	-	Homoserine dehydrogenase	Putative homoserine dehydrogenase (EC 1.1.1.3); similar to HSDH portion of Arabidopsis bifunctional aspartate kinase/homoserine dehydrogenase (GenBank BAC43372), but lacking the aspartate kinase portion; 5\' end overlaps; predicted 3\' UTR of Chlamydomonas	Not Significant	Not Significant	Not Significant	Not Significant	antisense	3'UTR	4101,6	-	-	-	perfect	1	no	617	99	TTTACACCCGTTGATTGCGGAATACTCACA	g2247.t1,Cre02.g109550.t1.1,AHD3,HSD1	PF03447,PF00742	PTHR21499:SF3,PTHR21499	KOG0455	-	-	GO:0016491,GO:0050661,GO:0055114,GO:0006520	AT4G19710.2	AK-HSDH,AK-HSDH II	aspartate kinase-homoserine dehydrogenase ii	1665.99	1317.48	1366.8	1485.82	1665.99	1317.48	1479.32	1492.39	0.964126	1.00074	1.02455	1.0402	0.982431	1.03237	0.907176	-2.50885	Not Significant	1075.53	959.595	1164.69	1404.93	1339.89	1667.05	0.950213	0.958357	1.15395	1.15035	0.954285	1.15215	0.998072	-44.4433	Not Significant	973.391	1038.67	1173.64	1089.42	771.217	1288.3	1071.12	921.484	0.963967	1.12566	1.06992	1.06409	1.04481	1.06701	0.585274	-0.274342	Not Significant	1331.79	806.797	859.963	745.525	0.772505	1.02009	0.896298	0.218227	1.00026	Not Significant
AAATCGGTAAACAGAGTCTCAC	LMJ.RY0402.214755	3prime	chromosome_12	+	7608904	Cre12.g555000	-	-	-	Not Significant	Not Significant	Not Significant	Not Significant	sense	CDS	33842571	-	-	-	-	3	no	123	100	GAGGCTGTGGCCAGCAATGCGACGCTGTCG	g13433.t1	-	-	-	-	-	-	-	-	-	1609.8	1623.86	1920.74	1629.23	1609.8	1623.86	1131.58	1643.55	1.03055	1.08081	0.996003	1.02676	1.05568	1.01138	0.14771	1.5036	Not Significant	1165.12	824.129	1585.97	1343.95	2654.81	2840.11	0.97331	0.993699	1.2742	1.32557	0.983504	1.29988	0.985714	-11.4498	Not Significant	1360.69	1113.62	1348.14	1654.72	1042.05	864.114	1046.11	1419.68	0.952753	0.950574	0.990871	1.0723	0.951663	1.03159	0.850118	-1.96231	Not Significant	1720.68	1051.17	1059.69	756.767	0.734781	0.833241	0.784011	0.0910871	3.39711	Not Significant
AAATCGGTAATAGGACAGGCTC	LMJ.RY0402.070591	3prime	chromosome_7	-	5146785	Cre07.g348150	-	-	-	Not Significant	Not Significant	Not Significant	Not Significant	antisense	CDS	5101660	-	-	-	-	4	yes_nearest_distal_+60	207	54	CTAGATCCTCCGGCTCGCCGTGACCGTGGC	-	-	-	-	-	-	-	-	-	-	1604.41	1034.67	843.466	1186.54	1604.41	1034.67	873.132	962.56	1.04287	1.02639	0.964736	1.01671	1.03463	0.990722	0.161161	1.61054	Not Significant	772.434	1217.58	841.338	874.996	595.601	692.649	1.02991	1.03278	0.998262	1.02747	1.03135	1.01287	0.212154	1.25913	Not Significant	1625.21	1706.04	1549.02	1456.43	1945.17	2100.2	1894.95	2008.63	1.10011	1.12284	1.21266	1.3464	1.11148	1.27953	0.883439	-2.47764	Not Significant	1653.53	1851.89	1817.63	1810.83	1.19633	1.06243	1.12938	0.585	-0.27012	Not Significant
AAATCGTGTATGACTGAGGGGG	LMJ.RY0402.109944	3prime	chromosome_9	+	2737860	Cre09.g389450	-	-	-	Not Significant	Not Significant	Not Significant	Not Significant	sense	intron	102301596	-	-	-	-	3	no	791	99	TCACTTACGATGTACGTGCCGCCCCCGCCC	g9509.t1,Cre09.g389450.t1.1	PF00076,PF04564	PTHR22849	-	-	-	GO:0003676,GO:0000151,GO:0004842,GO:0016567	AT5G61550.2	-	U-box domain-containing protein kinase family protein	842.631	301.779	491.282	823.687	842.631	301.779	719.461	1106.62	0.950279	1.05333	1.01976	1.18033	1.00181	1.10005	0.78653	-1.02981	Not Significant	474.68	467.893	680.162	657.677	674.091	513.901	0.962571	0.985318	1.10614	1.02353	0.973944	1.06484	0.873116	-2.12151	Not Significant	558.175	618.319	406.228	362.398	375.957	331.911	316.821	340.972	0.910379	0.813038	0.993343	1.12557	0.861709	1.05946	0.925698	-2.40871	Not Significant	428.071	589.077	359.216	335.14	0.981246	0.657027	0.819137	0.41973	0.249443	Not Significant
AAATCGTTGGGTTACTGAGTCA	LMJ.RY0402.063283	5prime	chromosome_11	+	1545337	Cre11.g467754	-	Solute carrier protein, UAA transporter family	UAA transporter, with a specificity for UDP-N-acetylglucosamine. Conserved expressed protein of the solute carrier family; related to sugar nucleotide transporter	Not Significant	Not Significant	Not Significant	Not Significant	antisense	intron	27132295	-	-	-	-	4	no	524	30	CCACCGTTACCGCCACTCACTGTCCCTCAC	g11683.t1,Cre22.g764050.t1.1,Cre22.g764050.t1.2	PF08449	PTHR11132	KOG1444	-	-	GO:0055085	AT1G76340.1	GONST3	golgi nucleotide sugar transporter 3	1631.29	1623.32	552.014	1116.2	1631.29	1623.32	1090.22	668.466	0.879189	0.9589	0.989835	0.919483	0.919044	0.954659	0.713603	-0.669979	Not Significant	655.239	886.063	1509.78	1466.3	472.151	690.728	0.929588	0.949064	0.736303	0.869899	0.939326	0.803101	0.142444	2.01802	Not Significant	2659.56	1985.54	2037.87	2142.71	1931.31	2151.74	1508.78	1234.28	0.935208	1.07526	0.967996	0.842251	1.00524	0.905123	0.199983	1.06378	Not Significant	1561.32	2143.84	1676.59	2364.81	1.17769	1.15264	1.16517	0.872414	-2.24157	Not Significant
AAATCGTTTTTGAGTACGGAGC	LMJ.RY0402.160272	5prime	chromosome_12	-	5464786	Cre12.g530650	GLN2	Glutamine synthetase	Glutamine synthetase (EC 6.3.1.2), chloroplast precursor (Glutamate--ammonia ligase) (GS2), CO2-responsive gene; identical to GLNA2_CHLRE cDNA [SwissProt Q42689), PMID: 8938407]; arranged head-to-head with another glutamine synthetase gene. GLN3; GLN2 & G	Not Significant	Not Significant	Not Significant	Not Significant	antisense	3'UTR	3091493	-	-	-	-	3	no	696	99	CGGTTGCAGTGTCTGCGCATGTATTTCCTG	g13061.t1, g13061.t2	PF03951,PF00120	PTHR20852:SF14,PTHR20852	KOG0683	-	-	GO:0004356,GO:0006542,GO:0006807	AT5G16570.1	GLN1;4	glutamine synthetase 1;4	170.649	235.264	97.7738	83.2255	170.649	235.264	137.217	124.366	0.868168	0.901903	1.01243	0.949278	0.885036	0.980854	0.923708	-2.6766	Not Significant	26.1052	102.945	332.406	239	25.5217	19.9248	0.75121	0.955341	0.286	0.344177	0.853275	0.315088	0.0493741	5.07102	Not Significant	307.717	357.495	330.754	208.435	26.1429	9.13691	17.2761	25.362	0.22712	-0.323428	-0.323835	-0.0555794	-0.0481538	-0.189707	0.351871	0.462272	Not Significant	162.804	159.988	25.0918	29.821	-0.368783	-0.178259	-0.273521	0.279838	0.773595	Not Significant
AAATCTAGTGGAAGCCTGTCTT	LMJ.RY0402.098185	5prime	chromosome_5	-	256295	Cre05.g233650	-	FixL-like PAS domain protein	FixL like homolog 9 (FXL). PAS region shows high identity to Rhizobial FixL proteins.	Not Significant	Not Significant	Not Significant	Not Significant	sense	intron	339314803	-	-	-	-	3	no	376	100	TATGCATGAGGCTCGCTCATCCGCAGCCCC	g5100.t1,FXL9	-	PTHR10919:SF179,PTHR10919	-	-	-	-	-	-	-	1692.03	1458.64	1262.91	1116.2	1692.03	1458.64	864.657	606.283	1.03067	0.986914	0.957048	0.920597	1.00879	0.938823	0.0686691	2.45726	Not Significant	642.187	977.978	1898.01	1653.62	899.639	943.109	0.953341	0.982898	0.86964	0.927946	0.96812	0.898793	0.105333	2.12108	Not Significant	2530.82	2231.93	2064.54	3526.71	1506.49	1091.86	1623.95	1589.35	0.869602	0.778382	0.997501	0.700507	0.823992	0.849004	0.552463	-0.161012	Not Significant	4977.54	3588.3	2828.53	1980.11	0.670702	0.634185	0.652444	0.0637361	3.50842	Not Significant
AAATCTCGTTAAGGCAACACTA	LMJ.RY0402.251330	5prime	chromosome_1	-	7283784	Cre01.g052601	-	-	-	Not Significant	Not Significant	Not Significant	Not Significant	antisense	intron	11449178	-	-	-	deletion	1	no	601	98	CCGAGGGAAAAGGAAGCGCGGGGCAGGTGG	g1165.t1	PF01136,PF12392	-	-	-	-	GO:0006508,GO:0008233	-	-	-	789.612	458.765	372.763	543.414	789.612	458.765	757.515	466.372	0.94405	1.06325	1.034	1.02729	1.00365	1.03064	0.635374	-0.452219	Not Significant	514.271	841.944	482.115	636.257	414.727	464.913	0.998129	1.11019	1.06074	1.00317	1.05416	1.03196	0.383899	0.352494	Not Significant	763.013	917.892	416.109	616.966	617.627	657.857	702.562	583.325	0.971038	0.920929	1.36965	1.12839	0.945983	1.24902	0.885181	-2.45958	Not Significant	587.163	477.678	593.078	781.31	1.12894	1.44753	1.28823	0.864577	-2.12575	Not Significant
AAATCTGAACGGATGCGCTAAA	LMJ.RY0402.106014	3prime	chromosome_17	-	2424424	Cre17.g715600	-	-	-	Not Significant	Not Significant	Not Significant	Not Significant	antisense	CDS	4396230	-	-	-	deletion	1	no	689	93	AGAAGTACCTGGGGCGCGCCGGAGCAGCAG	g17323.t1	PF11822	PTHR20946	-	-	-	-	-	-	-	671.949	1456.2	624.461	569.686	671.949	1456.2	712.476	569.678	0.999772	1.004	1.04622	0.913367	1.00189	0.979796	0.397813	0.332381	Not Significant	733.596	850.714	1015.41	800.65	655.623	1010.42	1.02405	1.05867	0.968751	1.16906	1.04136	1.06891	0.585228	-0.271015	Not Significant	3418.54	2408.53	2499.86	2598.32	2836.02	3158.88	2731.83	2960.25	0.979149	1.14649	1.15769	1.23607	1.06282	1.19688	0.835582	-1.45097	Not Significant	2459.31	3855.45	3904.68	3837.89	1.48924	1.0758	1.28252	0.764958	-0.986287	Not Significant
AAATCTGTACGTTTACGCCATT	LMJ.RY0402.228015	5prime	chromosome_10	+	354324	Cre10.g420450	-	-	-	Not Significant	Not Significant	Not Significant	Not Significant	sense	CDS	87116144	-	-	-	deletion	1	no	624	99	TTCTGAGAGCACCACACGCCTGAGGGTGTG	g10403.t1,Cre10.g420450.t1.1	PF03762	PTHR18841	-	-	-	GO:0030704	-	-	-	1162.73	1246.9	924.777	1079.48	1162.73	1246.9	1453	1570.12	1.0089	1.00869	1.0663	1.05282	1.0088	1.05956	0.958031	-7.53331	Not Significant	856.249	977.978	791.683	952.771	912.4	982.959	1.00422	1.00415	1.15452	1.10789	1.00419	1.1312	0.942213	-5.4476	Not Significant	1347.05	1415.49	1365.69	1056.07	1084.93	1306.58	1353.3	1369.55	0.969385	1.01538	1.11001	1.31086	0.992381	1.21044	0.869033	-2.11655	Not Significant	1403.85	1295.9	1432.51	1115.31	1.13705	0.966873	1.05196	0.696265	-0.67973	Not Significant
AAATCTGTTGAGTCGTTAAACA	LMJ.RY0402.118568	3prime	chromosome_3	+	8276678	Cre03.g199250	-	-	-	Not Significant	Not Significant	Not Significant	Not Significant	antisense	CDS	102251871	-	-	-	-	4	yes_nearest_distal_-60	750	100	TTTCAGATTAGCAACAAGCGACACGACGGG	-	-	-	-	-	-	-	-	-	-	943.244	593.978	514.958	642.258	943.244	593.978	817.252	772.667	1.01515	0.96538	1.02155	1.0567	0.990267	1.03913	0.868295	-1.60368	Not Significant	397.005	441.308	667.268	474.671	397.068	337.635	0.988355	0.937401	0.942579	0.995002	0.962878	0.968791	0.55681	-0.161745	Not Significant	1542.27	1550.65	1758.83	1647.88	1577.38	1665.28	1410.75	1438.28	1.04823	1.07188	1.00701	1.08221	1.06005	1.04461	0.376735	0.39192	Not Significant	1796.22	1724.9	2018.8	1913.54	1.21401	1.1569	1.18546	0.948832	-4.04938	Not Significant
AAATCTTCATTATATTACTCAT	LMJ.RY0402.251363	3prime	chromosome_1	-	296917	Cre01.g001700	-	-	-	Not Significant	Not Significant	Not Significant	Not Significant	sense	intron	80945912	-	-	-	-	4	yes_nearest_distal_+60	101	99	CTGACCGCCCCTCCGTCCCCCCCCACCACA	-	-	-	-	-	-	-	-	-	-	785.138	742.473	636.299	649.515	785.138	742.473	335.283	694.091	0.965261	0.958781	0.935114	1.01729	0.962021	0.976201	0.605751	-0.344053	Not Significant	384.059	308.384	699.503	669.115	1505.16	1305.85	0.920957	0.889052	1.35471	1.30141	0.905004	1.32806	0.994392	-13.6196	Not Significant	291.417	420.845	205.346	225.644	294.227	217.459	125.533	204.583	1.04397	0.79881	0.874681	1.10418	0.921388	0.989432	0.637657	-0.405243	Not Significant	344.136	345.686	172.424	243.246	0.570404	0.816134	0.693269	0.159635	1.31421	Not Significant
AAATCTTGGAAGGCGGTTGCCG	LMJ.RY0402.120680	3prime	chromosome_7	+	4110562	Cre07.g342920	-	-	-	Not Significant	Not Significant	Not Significant	Not Significant	sense	intron	24272987	-	-	-	deletion	1	no	211	98	AGAATACGCAAAAGCCCAGCACCCGTCCAA	g7926.t1,Cre07.g342920.t1.1	PF00557,PF05195	PTHR10804,PTHR10804:SF17	KOG2737	3.4.13.9	K14213	GO:0009987,GO:0004177,GO:0030145	AT4G29490.1	-	Metallopeptidase M24 family protein	422.214	354.471	236.763	188.686	422.214	354.471	153.671	275.017	0.954893	0.905628	0.915589	0.99505	0.930261	0.95532	0.672688	-0.536066	Not Significant	202.818	260.531	315.905	211.6	189.3	352.531	0.952543	0.971133	0.944816	1.25338	0.961838	1.0991	0.73158	-0.888055	Not Significant	1071.52	893.487	830.311	629.068	437.254	698.158	508.109	787.334	0.745004	0.953181	0.87518	1.29036	0.849092	1.08277	0.77456	-1.00626	Not Significant	562.368	761.92	617.852	610.819	1.19591	0.913755	1.05483	0.815048	-1.17404	Not Significant
AAATGAAGGGCCCTTATTATGG	LMJ.RY0402.133368	3prime	chromosome_13	+	2466593	Cre13.g579950	-	-	-	Not Significant	Not Significant	Not Significant	Not Significant	sense	3'UTR	5825,10	-	-	-	-	3	no	277	100	TGAAAGGCACGCGCTTGTGGTCGTGTGGAG	g14248.t1,Cre13.g579950.t1.1	-	PTHR12760	KOG3060	-	-	-	AT5G28220.1	-	Protein prenylyltransferase superfamily protein	1793.06	1513.69	1834.91	1066.8	1793.06	1513.69	2305.07	1578.07	1.08106	0.92651	1.06976	1.0303	1.00379	1.05003	0.671863	-0.579777	Not Significant	1035.67	808.178	1621.43	1315.35	1671.38	2686.19	1.00517	0.917799	1.11874	1.31518	0.961487	1.21696	0.902748	-2.37662	Not Significant	1076	647.454	852.632	635.906	899.027	589.429	621.686	678.843	0.981499	1.01021	0.960546	1.1985	0.995856	1.07952	0.695354	-0.698158	Not Significant	864.537	807.776	639.405	843.254	0.880638	1.11139	0.996014	0.50156	-0.00487215	Not Significant
AAATGAATGTTTTTCTTAGGA	LMJ.RY0402.216010	5prime	chromosome_8	+	1392583	-	- & -	- & -	- & -	Not Significant	Not Significant	Not Significant	Not Significant	-	-	-	Cre08.g364100 & Cre08.g364151	upstream & downstream	954 & 1058	-	3	no	631	88	TCAAGAACGTTGGATGCCAGGGAGGAGGAG	g8526.t1,Cre08.g364100.t1.1 & g8527.t1	- & -	- & -	- & -	- & -	- & -	- & -	- & -	- & -	- & -	3294.39	2270.3	2743.78	3057.31	3294.39	2270.3	3505.62	2456.22	1.00289	1.0529	1.04666	1.03472	1.0279	1.04069	0.650434	-0.497574	Not Significant	2636.62	3117.77	3892.44	3639.91	2188.48	2304.64	1.00368	1.05319	0.924385	0.959672	1.02843	0.942029	0.0586231	2.84222	Not Significant	2279.62	2202.94	1733.79	2312.23	2339.79	2361.89	2159.51	2586.92	1.0494	1.07127	1.22144	1.22559	1.06033	1.22351	0.98186	-14.6624	Not Significant	1844.23	2381.54	2735	2424.45	1.43489	1.09258	1.26373	0.777994	-1.18836	Not Significant
AAATGACCTTCACGCTCTCTCG	LMJ.RY0402.141803	5prime	chromosome_2	+	5220469	Cre02.g105950	FAP174	Flagellar Associated Protein	Flagellar Associated Protein, found in the flagellar proteome [PMID: 15998802]	Not Significant	Not Significant	Not Significant	Not Significant	antisense	intron	5401336	-	-	-	with-junk	2	no	336	100	CCCTTGGCAGGCTCAGCAGTGCATGCATGA	g2172.t1,Cre02.g105950.t1.1	-	PTHR13168	-	-	-	-	AT2G14045.1	-	-	714.411	646.977	814.781	663.357	714.411	646.977	114.661	264.277	1.01297	0.919164	0.815557	0.918521	0.966064	0.867039	0.145988	1.42191	Not Significant	798.818	628.7	672.423	678.244	95.7063	239.098	1.01395	0.938055	0.483904	0.781897	0.976001	0.6329	0.122427	2.23151	Not Significant	1186.91	855.088	1162.97	1336.76	1091.47	1535	495.249	541.055	1.01313	1.26365	0.698529	0.638464	1.13839	0.668497	0.0749151	3.64804	Not Significant	1120.95	1259.33	1384.61	1306.16	1.28924	1.10654	1.19789	0.630002	-0.385654	Not Significant
AAATGACGGAACAACTCACGAC	LMJ.RY0402.096642	3prime	chromosome_2	+	5619844	Cre02.g109250	-	-	-	Not Significant	Not Significant	Not Significant	Not Significant	sense	CDS	33461516	-	-	-	with-junk	2	no	221	96	TGGTCAATCTCATCGTGTTTAACCCGCACG	g2240.t1	PF04055	-	-	-	-	GO:0003824,GO:0051536	AT1G60230.1	-	Radical SAM superfamily protein	508.453	819.115	449.849	279.4	508.453	819.115	398.148	438.718	0.988781	0.906159	1.00919	0.950843	0.94747	0.980017	0.703924	-0.643553	Not Significant	159.665	207.362	593.127	783.493	932.647	506.453	0.87924	0.899184	1.25414	0.965957	0.889212	1.11005	0.816467	-1.52896	Not Significant	1230.67	984.13	1258.86	827.361	911.287	732.494	1380.86	1828.85	0.941644	0.935033	1.15952	1.61881	0.938339	1.38916	0.850063	-1.96297	Not Significant	1133.13	1082.91	980.66	1367.59	1.00582	1.25392	1.12987	0.817414	-1.54677	Not Significant
AAATGACGGAGTCAGGGTCGCG	LMJ.RY0402.168582	3prime	chromosome_6	-	5230639	Cre06.g282150	-	Molybdopterin biosynthesis protein	Homolog to E-domain of molybdopterin biosynthesis CNX1 protein (Involved in molybdenum cofactor biosynthesis. May play a role in molybdenum transfer to molybdopterin); homologous to Arabidopsis thaliana Cnx1G. Previously annotated as CNX1C	Not Significant	Not Significant	Not Significant	Not Significant	sense	3'UTR	2376230	-	-	-	duplication	1	no	561	88	CAATACATGACAGGCTGGGTAGACAGGTAT	g6562.t1,CNX1C,CNX1G	PF00994	PTHR10192	-	-	-	GO:0006777	AT5G20990.1	B73,CHL6,CNX,CNX1,SIR4	molybdopterin biosynthesis CNX1 protein / molybdenum cofactor biosynthesis enzyme CNX1 (CNX1)	379.094	388.002	621.502	402.772	379.094	388.002	670.566	405.978	0.974734	0.931635	1.10875	1.03073	0.953185	1.06974	0.922826	-2.61528	Not Significant	323.645	366.87	522.21	680.552	230.853	332.67	0.911686	0.943366	0.847285	0.88113	0.927526	0.864208	0.0562382	2.73165	Not Significant	1028.92	1094.2	1388.32	1011.98	1430.27	1150.24	836.885	1035.31	1.14949	1.06391	0.867844	1.17393	1.1067	1.02089	0.337364	0.539981	Not Significant	931.685	1040.58	1329.1	1567.59	1.40397	1.38594	1.39495	0.959388	-6.67383	Not Significant
AAATGACGGCTCCTGTCAAGAT	LMJ.RY0402.061929	3prime	chromosome_12	-	4056570	Cre12.g517500	-	-	-	Not Significant	Not Significant	Not Significant	Not Significant	antisense	3'UTR	4317,18	-	-	-	-	3	no	787	96	ACCGACCCGGCTATGTTCCGGGAGATGAGG	g12761.t1	-	PTHR13815:SF4,PTHR13815	KOG4677	-	-	-	AT2G19950.1	GC1	golgin candidate 1	1144.47	756.843	858.264	1055.92	1144.47	756.843	1152.53	1447.11	1.11169	1.0446	1.03993	1.10265	1.07814	1.07129	0.447544	0.149271	Not Significant	884.631	834.763	741.409	783.493	858.774	628.101	1.09793	1.01689	1.15613	1.03131	1.05741	1.09372	0.659642	-0.487945	Not Significant	919.083	1000.32	888.344	888.901	894.941	875.559	914.596	886.526	1.03201	0.995537	1.12864	1.15922	1.01378	1.14393	0.983	-5.46897	Not Significant	956.866	885.379	1059.69	859.471	1.20226	1.05698	1.12962	0.827836	-1.55469	Not Significant
AAATGACTAGGGAGTAAGCGGG	LMJ.RY0402.234116	3prime	chromosome_16	+	3946490	Cre16.g690509	-	-	-	Not Significant	Not Significant	Not Significant	Not Significant	sense	3'UTR	3273569	-	-	-	-	3	no	159	83	GGTTTACTAATGGTTTGGGCGGCCAGTGGA	g16214.t1	-	-	-	-	-	-	-	-	-	2526.1	3022.58	3989.45	4013.2	2526.1	3022.58	4533.3	3385.33	1.07509	1.06818	1.11051	1.03885	1.07163	1.07468	0.526966	-0.0846172	Not Significant	3827.65	3312.47	2485.33	2705.05	2890.28	2140.01	1.06076	1.04071	1.15742	1.02729	1.05073	1.09235	0.681398	-0.632152	Not Significant	706.125	576.234	776.743	519.665	735.568	721.049	454.309	601.35	1.05428	1.12894	0.853144	1.24507	1.09161	1.04911	0.432257	0.213067	Not Significant	419.678	726.646	646.589	783.794	1.46528	1.13588	1.30058	0.791491	-1.23931	Not Significant
AAATGAGAGAGACCAGTTCGGT	LMJ.RY0402.207067	3prime	chromosome_2	-	228101	Cre02.g074758	-	-	-	Not Significant	Not Significant	Not Significant	Not Significant	antisense	CDS	29126150	-	-	-	-	3	no	682	100	AGCCGGACCGCCTCCACCGCAGGGGCCGCC	g1335.t1,Cre02.g074750.t2.1,CYG8, g1335.t2,Cre02.g074750.t1.3,CYG8	PF00211	PTHR11920:SF147,PTHR11920	-	-	-	GO:0009190,GO:0016849,GO:0035556	-	-	-	1002.53	665.83	677.733	693.058	1002.53	665.83	433.074	602.419	0.951621	0.976514	0.93652	1.01339	0.964068	0.974953	0.586859	-0.269458	Not Significant	513.517	489.161	1134.68	503.266	729.496	399.7	0.935995	0.949402	0.967375	1.02847	0.942699	0.997924	0.844367	-1.76576	Not Significant	966.158	909.673	1044.59	793.173	1037.97	881.282	579.842	502.158	1.06446	1.03342	0.827669	0.896795	1.04894	0.862232	0.0382017	4.92815	Not Significant	671.485	871.269	969.884	875.687	1.41387	1.083	1.24843	0.780575	-1.20357	Not Significant
AAATGAGAGAGGATGCGAGTGT	LMJ.RY0402.103259	3prime	chromosome_17	+	1775524	Cre17.g709350	SYP5	Late endosomal Qc-SNARE protein, Syx8/Syntaxin8-family (Qc.III.c)	Qc-SNARE protein, Syx8/Syntaxin8-family. Expressed Protein. Involved in Golgi/Late Endosomal (lysosome/vacuole) trafficking. Class Qc.III.c SNARE, targeted to late endosomes (PMID: 17596510). Previously annotated as SYP5	Not Significant	Not Significant	Not Significant	Not Significant	antisense	intron	3192367	-	-	-	-	3	no	643	99	TCGAGAAGTCGCGACTCCTACACGCCCCTT	g17182.t1,Cre17.g709350.t1.1	PF05739	PTHR12380,PTHR12380:SF11	KOG3202	-	K08503	GO:0005515	AT1G16240.1	ATSYP51,SYP51	syntaxin of plants 51	1228.91	1341.24	1444.25	1778	1228.91	1341.24	104.776	405.978	0.991835	1.01293	0.738272	0.882764	1.00238	0.810518	0.111594	2.62785	Not Significant	841.478	1515.33	915.479	1223.85	1579.04	1663.35	0.938018	1.00041	1.2838	1.19157	0.969214	1.23768	0.974081	-4.82181	Not Significant	766.65	942.046	959.769	1094.03	805.038	835.501	681.464	672.644	1.05692	1.00046	0.947607	0.879885	1.02869	0.913746	0.0624643	2.60727	Not Significant	1107.95	1022.95	908.817	994.608	0.963117	1.05818	1.01065	0.392884	0.319665	Not Significant
AAATGAGCCGTGTGGGTTCGTT	LMJ.RY0402.235279	5prime	chromosome_2	-	2548387	Cre02.g092700	FAP45	Flagellar Associated Protein	Flagella Associated Protein, found in the flagellar proteome [PMID: 15998802]; in basal body proteome as BUG28 [PMID: 15964273]. Transcript highly upregulated during flagellar regeneration [PMID: 15738400]. Weakly similar to nasopharyngeal epithelium-spec	Not Significant	Not Significant	Not Significant	Not Significant	antisense	CDS	10722162	-	-	-	-	3	no	1440	99	GAATGATGCTCTACTCCAAGTGCGTCACCA	g1738.t1,Cre02.g092700.t1.1	-	PTHR15504	-	-	-	-	-	-	-	4830.23	3858.33	3676.7	4281.22	4830.23	3858.33	5246.21	4368.35	1.00892	1.02614	1.04916	1.04014	1.01753	1.04465	0.927013	-2.79031	Not Significant	3469.37	3974.42	4245.15	3710.96	4140.89	4815.17	1.00639	1.0209	1.10104	1.17749	1.01365	1.13927	0.911182	-3.22872	Not Significant	6716.4	6207.85	6257.64	5627.73	5467.14	5829.35	7687.87	8470.89	0.972884	1.02178	1.21474	1.39691	0.997331	1.30582	0.918347	-3.27123	Not Significant	5604.74	5560.73	7438.57	7192.83	1.34645	1.27186	1.30916	0.985793	-6.96639	Not Significant
AAATGAGCGCCGGACCGGAAGA	LMJ.RY0402.071733	3prime	chromosome_6	+	3171408	Cre06.g275550	-	RWP-RK transcription factor	Putative RWP-RK domain transcription factor; model is very tentative	Not Significant	Not Significant	Not Significant	Not Significant	antisense	3'UTR	58871539	-	-	-	deletion	1	no	510	99	ACGATCAAGAATTCCACAAACAAATGTGAT	g6178.t1,RWP2	PF02042	-	-	-	-	-	AT5G66990.1	-	RWP-RK domain-containing protein	954.023	555.657	597.825	863.601	954.023	555.657	670.566	870.888	0.973717	0.996495	0.995995	1.07893	0.985106	1.03746	0.791555	-1.21749	Not Significant	539.409	648.67	763.974	737.742	1131.18	764.644	0.973377	0.972583	1.23486	1.10929	0.97298	1.17208	0.90277	-3.17103	Not Significant	1143.25	1142.76	1272.25	991.466	988.93	1155.97	854.819	1286.39	0.992945	1.04955	0.92071	1.31114	1.02125	1.11593	0.64374	-0.479978	Not Significant	1082.77	1089.97	876.488	762.172	0.952576	0.811436	0.882006	0.135074	1.82217	Not Significant
AAATGAGGTTGAGCATCGCCCC	LMJ.RY0402.246817	3prime	chromosome_13	+	1347684	Cre13.g571500	-	Chlamy-specific membrane transporter of unknown function	Transmembrane protein; shows similarity to various transporters and permeases; highly expressed; small gene family appears specific to Chlamydomonas	Not Significant	Not Significant	Not Significant	Not Significant	sense	intron	1202738	-	-	-	-	3	no	577	95	GCCTGACCTTACGGTACCCCTGCTGCGCCT	g14052.t1,Cre13.g571500.t1.1,CST2	-	-	-	-	-	-	-	-	-	1085.18	819.115	420.253	406.4	1085.18	819.115	1257.31	1335.8	0.88665	0.906057	1.05706	1.08367	0.896354	1.07036	0.994045	-10.5666	Not Significant	319.33	244.58	1025.08	777.774	632.538	724.923	0.884788	0.874667	0.954218	1.07705	0.879727	1.01564	0.865821	-2.20537	Not Significant	979.608	997.08	794.599	882.063	380.043	555.093	532.02	666.444	0.728322	0.82664	0.919004	0.998901	0.777481	0.958952	0.945887	-2.86484	Not Significant	780.601	698.426	434.652	378.383	0.6545	0.620414	0.637457	0.0941089	2.67071	Not Significant
AAATGAGGTTGGCTCGGGGGTC	LMJ.RY0402.143232	3prime	chromosome_10	+	2199760	Cre10.g433850	-	-	-	Not Significant	Not Significant	Not Significant	Not Significant	antisense	intron	17722234	-	-	-	-	3	no	662	100	ATGAACAGGCGCGTGCGAGGCTGCAATAGG	g10701.t1	-	-	-	-	-	-	-	-	-	558.759	637.089	438.011	362.858	558.759	637.089	572.775	851.244	1.00706	0.975006	1.0421	1.0599	0.991032	1.051	0.943576	-3.27117	Not Significant	517.833	350.92	606.021	674.834	664.857	916.084	1.03055	0.984918	1.13873	1.1912	1.00773	1.16497	0.976385	-4.52201	Not Significant	636.633	640.98	424.084	622.23	371.87	446.364	526.042	381.268	0.863369	0.910188	1.21943	0.877922	0.886779	1.04867	0.742345	-0.939347	Not Significant	755.42	599.659	495.718	529.737	0.785351	0.986409	0.88588	0.498304	0.00522438	Not Significant
AAATGATAGGCGCATTGCCTGG	LMJ.RY0402.151210	3prime	chromosome_7	+	2756704	Cre07.g331350	-	-	-	Not Significant	Not Significant	Not Significant	Not Significant	antisense	CDS	4344513	-	-	-	deletion	1	no	535	91	CCGCCGCCGGCAGCAGCCGGTGCAGGCGCG	g7709.t1	-	-	-	-	-	-	-	-	-	1088.77	958.029	2417.94	1560.29	1088.77	958.029	998.863	1060.78	1.21073	1.08797	1.02854	1.03748	1.14935	1.03301	0.153878	1.89036	Not Significant	1583.7	1063.39	796.209	1046.56	586.367	968.219	1.12494	1.03416	1.01093	1.0748	1.07955	1.04286	0.291609	0.661024	Not Significant	851.833	647.454	624.966	758.984	486.292	400.583	466.265	480.46	0.855801	0.866045	0.971727	0.89673	0.860923	0.934229	0.851785	-1.93692	Not Significant	721.846	723.118	312.518	189.192	0.45404	0.0755539	0.264797	0.0977718	3.14686	Not Significant
AAATGATCATGTCGGTACGGGG	LMJ.RY0402.130607	3prime	chromosome_7	-	2343474	Cre07.g328150	-	Protein disulfide isomerase	Protein Disulfide Isomerase 4, P5 type. Possible ER localisation. PMID: 16143836	Not Significant	Not Significant	Not Significant	Not Significant	sense	intron	40672729	-	-	-	deletion	1	no	485	100	GCTTGGCCTTGTAATGGCGGGGCTGGATGT	g7633.t2,PDI4, g7633.t1,PDI4	PF00085	PTHR18929,PTHR18929:SF32	KOG0191	5.3.4.1	K09584	GO:0045454	AT2G32920.1	ATPDI9,ATPDIL2-3,PDI9,PDIL2-3	PDI-like 2-3	1816.42	1168.8	680.692	1248.23	1816.42	1168.8	1578.62	1263.77	0.966962	1.06797	1.02193	1.03465	1.01746	1.02829	0.567092	-0.212594	Not Significant	655.921	1217.58	712.398	937.904	1606.74	963.253	0.975496	1.06001	1.3698	1.10651	1.01775	1.23816	0.83763	-1.59413	Not Significant	522.308	653.929	669.606	505.99	568.022	503.59	579.842	452.562	1.06849	0.947749	1.04433	1.09633	1.00812	1.07033	0.759289	-0.946423	Not Significant	696.665	814.831	517.271	405.411	0.883759	0.556669	0.720214	0.153201	1.65038	Not Significant
AAATGATGACCCTAGGAGCTGC	LMJ.RY0402.214841	3prime	chromosome_3	-	5530174	Cre03.g186100	-	-	-	Not Significant	Not Significant	Not Significant	Not Significant	sense	intron	12961449	-	-	-	with-junk	2	yes_nearest_distal	759	93	CTTCCACCGCCAGCCCCCCACCCCACTCGC	-	-	-	-	-	-	-	-	-	-	747.408	502.965	393.618	464.458	747.408	502.965	544.835	739.927	1.01787	1.00716	1.00045	1.07138	1.01252	1.03591	0.685917	-0.652254	Not Significant	189.872	239.263	525.433	531.86	401.685	556.105	0.937199	0.93712	1.02291	1.11195	0.937159	1.06743	0.895174	-2.92599	Not Significant	609.733	637.742	553.541	581.204	355.524	371.97	328.776	492.859	0.862782	0.844024	0.860635	1.06556	0.853403	0.963095	0.761338	-1.06612	Not Significant	436.465	500.892	391.546	491.898	1.03443	1.06565	1.05004	0.991448	-10.9263	Not Significant
AAATGCAAATTCTTGCGAAATT	LMJ.RY0402.112152	3prime	chromosome_9	+	4851982	Cre09.g397586	-	-	-	Not Significant	Not Significant	Not Significant	Not Significant	sense	CDS	88227159	-	-	-	-	3	no	538	96	CCGCACATGGGATCCATGCAGCACATGGGA	g9868.t1,Cre02.g134550.t1.1	-	-	-	-	-	-	-	-	-	368.314	263.458	704.368	399.143	368.314	263.458	146.686	202.989	1.15943	0.941461	0.926592	0.994221	1.05044	0.960406	0.278401	0.789053	Not Significant	470.365	552.964	531.881	314.541	341.663	183.713	1.08645	1.00008	0.967105	0.935172	1.04326	0.951138	0.125762	2.00101	Not Significant	605.25	644.217	513.365	403.424	339.178	309.021	239.11	294.475	0.849684	0.771049	0.74219	0.978986	0.810367	0.860588	0.626752	-0.402557	Not Significant	470.039	416.234	294.557	302.707	0.748644	0.840815	0.79473	0.412152	0.253253	Not Significant
AAATGCACACGGGCTTGTTCGT	LMJ.RY0402.245458	3prime	chromosome_1	-	3553697	Cre01.g022800	-	Similar to Flagellar Associated Protein FAP159	Similar to Flagellar Associated Protein FAP159 with leucine-rich repeats that is found in the flagellar proteome [PMID: 15998802]; overlaps FAP159 gene model from v3	Not Significant	Not Significant	Not Significant	Not Significant	sense	3'UTR	2739444	-	-	-	-	3	no	418	99	GCTTTTGCCGACTATCCTGCTACAATATGA	g527.t1,FAL1	-	-	-	-	-	-	-	-	-	697.102	598.768	813.871	939.801	697.102	598.768	705.491	1211.39	1.0047	1.00693	1.04053	1.10938	1.00581	1.07496	0.853086	-2.00737	Not Significant	509.202	653.986	915.479	526.141	969.584	811.814	0.956322	0.971991	1.12743	1.23008	0.964156	1.17875	0.928718	-4.13312	Not Significant	860.8	647.454	598.181	868.388	629.319	537.925	496.153	781.135	0.937432	0.976083	1.02334	1.09962	0.956757	1.06148	0.911873	-2.4493	Not Significant	579.156	807.776	445.428	789.2	0.911803	1.0618	0.986801	0.622237	-0.39246	Not Significant
AAATGCACATTTAAGGCATACG	LMJ.RY0402.046463	5prime	chromosome_3	+	4342134	Cre03.g175050	-	Transient receptor potential ion channel protein	Transient potential receptor channel	Not Significant	Not Significant	Not Significant	Not Significant	antisense	3'UTR	104301096	-	-	-	-	3	no	1096	99	TGGTCGTGCTTTGGTGCAGCGCGCGTGTGA	g3615.t1,TRP13	-	-	-	-	-	-	-	-	-	2964.66	2046.8	2935.25	3013.25	2964.66	2046.8	2706.75	3171.33	1.03062	1.0316	1.02795	1.07756	1.03111	1.05276	0.728378	-0.872352	Not Significant	2746.26	2948.64	2369.98	2787.26	3879.3	3965.04	1.02264	1.0314	1.26702	1.20542	1.02702	1.23622	0.956158	-6.72451	Not Significant	1183.77	1285.05	1050.94	1648.02	1928.04	1882.2	2194.07	2451.66	1.20178	1.18772	1.47308	1.39013	1.19475	1.4316	0.948781	-5.63012	Not Significant	1305.1	1389.61	2084.9	1464.21	1.49413	1.11836	1.30624	0.671116	-0.595728	Not Significant
AAATGCACGCGGGTAGCCGGTA	LMJ.RY0402.204540	3prime	chromosome_14	-	3032119	Cre14.g628237	-	-	-	Not Significant	Not Significant	Not Significant	Not Significant	sense	3'UTR|outside_mRNA	97261486	-	-	-	-	3	no	976	100	GTGTAGTTGTAAGGCTTAAGAGATGCTGGC	g15134.t1,Cre14.g628250.t3.1, g15134.t2,Cre14.g628250.t2.1, g15134.t3,Cre14.g628250.t1.3	PF00069	PTHR23257:SF341,PTHR23257	KOG0192	-	-	GO:0004672,GO:0005524,GO:0006468	AT5G50000.1, AT5G58950.1	-	Protein kinase superfamily protein	1877.5	1398.72	902.657	1121.23	1877.5	1398.72	1641.49	897.08	0.93575	0.991148	1.02266	0.972339	0.963449	0.997498	0.770168	-0.909938	Not Significant	962.306	1552.55	1527.95	1847.21	1860.68	481.627	0.962231	1.03963	1.17219	0.690328	1.00093	0.931257	0.410568	0.285519	Not Significant	1118.59	1230.16	1147.26	813.686	1364.89	1642.39	1076	771.836	1.10647	1.15314	1.08321	1.13027	1.1298	1.10674	0.279238	0.695922	Not Significant	940.079	1185.21	1544.63	1286.5	1.51655	1.1406	1.32857	0.760151	-1.05151	Not Significant
AAATGCAGCTTGGCTATAGAGG	LMJ.RY0402.225886	3prime	chromosome_3	+	6468037	Cre03.g194900	CYA4	-	-	Not Significant	Not Significant	Not Significant	Not Significant	antisense	3'UTR	155171106	-	-	-	deletion	1	no	582	99	TGATGGTTCAGTTGCACCCGGGTATCCGCC	g4036.t1	PF00211	PTHR11017	-	-	-	GO:0009190,GO:0016849,GO:0035556	-	-	-	1855.94	2102.87	1263.72	1817.92	1855.94	2102.87	1753.25	1728.68	0.986356	0.990931	1.03211	1.00195	0.988644	1.01703	0.847276	-1.86101	Not Significant	1104.71	1409	1498.94	1967.31	1643.67	2619.16	0.979802	0.971806	1.13857	1.1853	0.975804	1.16193	0.963842	-7.85282	Not Significant	885.458	692.776	946.376	909.414	993.016	1218.92	1458.57	1215.1	1.07863	1.25616	1.32521	1.3281	1.1674	1.32666	0.838184	-1.794	Not Significant	965.259	1089.97	1494.34	1340.56	1.46912	1.23412	1.35162	0.82756	-1.25175	Not Significant
AAATGCCACGCTAATCCTTGCT	LMJ.RY0402.181829	3prime	chromosome_3	+	1431437	Cre03.g151250	-	LanC lantibiotic synthetase component C-like protein	Similar to LanC lantibiotic synthetase component C. Previously annotated as LANC1	Not Significant	Not Significant	Not Significant	Not Significant	sense	3'UTR	4224139	-	-	-	deletion	1	no	814	100	GCAATCACATACCAGTAGCCCTCCTTTACT	g3078.t1,LAN1,LANC1	PF05147	PTHR12736:SF7,PTHR12736	KOG2787	-	-	-	AT2G20770.1	GCL2	GCR2-like 2	465.333	507.755	183.491	174.172	465.333	507.755	153.671	209.537	0.918351	0.941702	0.903709	0.919739	0.930027	0.911724	0.16964	1.29238	Not Significant	276.177	398.772	393.269	331.698	170.831	91.8566	0.987647	1.05884	0.841665	0.708624	1.02324	0.775144	0.0575595	3.28845	Not Significant	549.208	352.863	540.149	478.639	253.362	555.093	663.53	582.751	0.785483	1.21437	1.21469	1.27442	0.999927	1.24455	0.772134	-1.12985	Not Significant	688.272	359.795	219.122	189.192	0.209146	0.598067	0.403607	0.0885997	2.05709	Not Significant
AAATGCCGATCCTCGGCCCCCG	LMJ.RY0402.163305	5prime	chromosome_16	+	4874020	Cre16.g685900	PRMT3	Protein-/Histone-arginine N-methyltransferase	Protein-/Histone-arginine N-methyltransferase, ChromDB PRMT3403; putative ortholog of Homo sapiens PRMT3 and Arabidopsis thaliana At3g12270; a cytoplasmic, type I ribosomal PRMT	Not Significant	Not Significant	Not Significant	Not Significant	antisense	3'UTR	4705338	-	-	-	deletion	1	no	496	99	GAGGTGGCCGTACGACTGAAATGGAATGGC	g16378.t1,Cre16.g685900.t1.1,PRM3	PF08241	PTHR11006:SF35,PTHR11006	KOG1499	2.1.1.-	K11436	GO:0008152,GO:0008168	AT3G12270.1	ATPRMT3,PRMT3	protein arginine methyltransferase 3	306.589	152.922	195.548	102.808	306.589	152.922	122.18	124.366	0.938085	0.945536	0.926668	1.00067	0.941811	0.963668	0.669933	-0.587775	Not Significant	258.441	187.507	253.745	481.23	185.032	239.098	0.988516	1.03539	1.00776	0.886073	1.01195	0.946917	0.234502	0.997442	Not Significant	411.336	241.55	320.084	497.464	346.394	214.717	184.279	152.172	0.984092	1.00131	0.845445	0.476758	0.992699	0.661101	0.161244	1.79685	Not Significant	400.338	463.965	173.361	313.121	0.454212	0.78487	0.619541	0.132473	2.25124	Not Significant
AAATGCCTTGTTCCAAGCTTGC	LMJ.RY0402.115877	5prime	chromosome_1	+	333613	Cre01.g002050	-	-	-	Not Significant	Not Significant	Not Significant	Not Significant	sense	5'UTR	426820	-	-	-	-	3	no	798	99	GCCCGAATATAGTGGGGTTATGCTATGAAC	g47.t1,APT1	PF00328	PTHR11567	KOG3720	-	-	GO:0003993	-	-	-	705.734	435.239	1222.17	771.06	705.734	435.239	729.319	637.374	1.08964	1.12613	1.04309	1.07083	1.10789	1.05696	0.0826721	2.22218	Not Significant	1020.71	886.063	459.278	539.365	899.639	796.994	1.05653	1.12548	1.32459	1.21695	1.091	1.27077	0.936399	-2.81268	Not Significant	1384.73	1246.4	1669.77	1100.53	2614.29	1585.25	1871.58	1673.89	1.25052	1.13502	1.17004	1.40293	1.19277	1.28648	0.715795	-0.721013	Not Significant	1435.88	1046.78	1377.77	1610.33	1.08804	1.40163	1.24483	0.601572	-0.315029	Not Significant
AAATGCGCCCAGGGGAGACTTA	LMJ.RY0402.199846	3prime	chromosome_1	+	4854297	-	PDI2 & -	Protein disulfide isomerase & -	Protein Disulfide Isomerase 2 (CrPDI2), PDI-D subfamily, PMID: 16143836, circadian expressed, possible targeting to the ER. & -	Not Significant	Not Significant	Not Significant	Not Significant	-	-	-	Cre01.g033550 & Cre01.g033700	downstream & upstream	13356 & 11222	-	3	no	235	100	AGTATAGCAGGCGCGTTGTTAGGGGTGGGT	g759.t1,Cre01.g033550.t1.1 & g761.t1,Cre01.g033700.t1.1	PF07749,PF00085 & PF01933	PTHR18929 & -	- & -	- & -	- & -	GO:0005783,GO:0045454 & -	AT2G47470.1 & AT2G34090.2	ATPDI11,ATPDIL2-1,MEE30,PDI11,UNE5 & MEE18	thioredoxin family protein & maternal effect embryo arrest 18	1985.3	958.029	1287.4	809.172	1985.3	958.029	104.776	170.249	1.04714	0.906524	0.679673	0.819233	0.976834	0.749453	0.0743121	2.2954	Not Significant	750.857	797.544	867.126	714.866	313.96	489.074	0.982002	0.932548	0.783277	0.983186	0.957275	0.883231	0.296098	0.719096	Not Significant	1645.38	1638.06	2115.95	1251.3	1087.01	1636.67	1602.04	1692.46	0.903994	1.04494	0.978896	1.33516	0.974468	1.15703	0.758291	-0.952986	Not Significant	1166.7	1911.85	2061.9	1216.23	1.5746	0.740635	1.15762	0.63189	-0.433906	Not Significant
AAATGCGGATCCCGACTAGCAA	LMJ.RY0402.180342	3prime	chromosome_9	+	5548938	Cre09.g400627	-	-	-	Not Significant	Not Significant	Not Significant	Not Significant	sense	5'UTR	1263108	-	-	-	deletion	1	no	1085	95	CCCAAACGTGGAGCTAGCCTCCACACCGGG	g9968.t1,Cre02.g138000.t1.1,Cre02.g138000.t1.2	-	-	-	-	-	-	AT4G01883.1	-	Polyketide cyclase / dehydrase and lipid transport protein	1128.3	1154.43	947.05	1324.43	1128.3	1154.43	1445.91	1610.81	1.02643	1.03401	1.06937	1.06507	1.03022	1.06722	0.986901	-8.4892	Not Significant	716.335	792.228	889.691	1115.19	798.752	1102.28	0.995129	0.975938	1.07444	1.09488	0.985533	1.08466	0.990189	-7.0716	Not Significant	1161.18	1278.72	830.311	724.796	952.152	801.165	824.93	743.938	0.975302	0.87074	1.11129	1.17582	0.923021	1.14355	0.95472	-3.5896	Not Significant	881.324	867.742	826.197	637.846	1.06949	0.848814	0.959154	0.598829	-0.299681	Not Significant
AAATGCGGCCGTACCCCCAACA	LMJ.RY0402.122552	3prime	chromosome_5	+	2951137	Cre05.g238270	-	-	-	Not Significant	Not Significant	Not Significant	Not Significant	antisense	intron	3121334	-	-	-	-	3	no	904	99	TGACAGCAACACGCTGCGATCCTCCCCTCG	g5486.t1	-	PTHR16275	-	-	-	-	-	-	-	1051.04	756.843	686.611	645.886	1051.04	756.843	768.356	811.955	0.953487	0.940068	1.00079	1.03371	0.946778	1.01725	0.945574	-3.9652	Not Significant	867.37	840.08	818.774	915.029	1043.46	1005.46	0.995595	0.991616	1.18677	1.12703	0.993606	1.1569	0.943063	-5.45487	Not Significant	1084.97	1392.03	1276.72	820.524	1315.85	1287.59	1446.62	1614.97	1.10447	1.01615	1.17533	1.55178	1.06031	1.36355	0.828388	-1.56846	Not Significant	1225.46	1185.21	1756.57	1335.15	1.40778	1.16839	1.28808	0.858605	-1.79112	Not Significant
AAATGGACGGCCGCAACCGGGA	LMJ.RY0402.160064	3prime	chromosome_3	-	4832600	Cre03.g178900	-	-	-	Not Significant	Not Significant	Not Significant	Not Significant	antisense	intron	84961751	-	-	-	deletion	1	no	602	69	CGCACATCACAGCACACGCTCCCTAAGCAC	g3703.t1	-	-	-	-	-	-	-	-	-	1218.13	1020.3	985.524	1041.4	1218.13	1020.3	600.715	726.831	0.995174	0.950338	0.952699	0.984866	0.972756	0.968782	0.449934	0.144023	Not Significant	440.158	366.87	1473.15	1218.13	1431.29	943.392	0.910439	0.847532	1.09977	1.02083	0.878985	1.0603	0.962672	-3.59234	Not Significant	699.4	550.336	571.397	519.665	384.13	297.576	209.221	371.969	0.843042	0.815754	0.624951	0.967679	0.829398	0.796315	0.439331	0.192448	Not Significant	612.73	447.981	359.216	400.005	0.695543	0.994425	0.844984	0.533788	-0.106221	Not Significant
AAATGGAGAGTACAGATCTTGC	LMJ.RY0402.242018	3prime	chromosome_1	+	3157069	Cre01.g019750	-	-	-	Not Significant	Not Significant	Not Significant	Not Significant	sense	5'UTR	747788	-	-	-	deletion	1	no	559	99	AGAACTAGGGTGCAGGCCAAGGGCCAAAGC	g461.t1	PF02518,PF09239	-	-	-	-	GO:0005524,GO:0003677,GO:0003918,GO:0005694,GO:0006265	AT3G20780.1	ATTOP6B,BIN3,HYP6,RHL3,TOP6B	topoisomerase 6 subunit B	2147	2045.39	2924.02	2416.63	2147	2045.39	1529.73	1833.45	1.08868	1.13484	0.997655	1.01228	1.11176	1.00497	0.055173	4.41053	Not Significant	1756.32	2089.57	1976.02	1709.96	2188.49	1271.1	1.01829	1.09926	1.14176	1.00838	1.05877	1.07507	0.571284	-0.208877	Not Significant	2078.02	1722.23	2089.17	1634.21	1781.71	2140.26	1918.86	2095.43	0.990029	1.12637	1.07302	1.30432	1.0582	1.18867	0.773268	-0.97188	Not Significant	1158.31	1784.87	1760.16	1870.29	1.4543	1.11421	1.28426	0.803491	-1.23513	Not Significant
AAATGGAGGGCGGTGGAGTAAC	LMJ.RY0402.206210	3prime	chromosome_6	-	6211877	Cre06.g290550	-	-	-	Not Significant	Not Significant	Not Significant	Not Significant	antisense	CDS	10896406	-	-	-	with-junk	2	no	317	86	TGGCTGATGCTGTCTCCCACGGACTTGACG	g6739.t1	-	-	-	-	-	-	-	-	-	1313.35	1034.67	674.773	983.344	1313.35	1034.67	363.223	726.831	0.919705	1.00423	0.882038	0.983198	0.961968	0.932618	0.350439	0.445288	Not Significant	604.138	653.986	1050.87	703.428	1348.18	1330.68	0.929658	0.964563	1.1889	1.29194	0.947111	1.24042	0.957951	-5.392	Not Significant	941.5	686.302	852.632	663.257	723.308	875.559	705.375	601.35	0.953795	1.13617	1.02208	1.10418	1.04498	1.06313	0.560577	-0.1815	Not Significant	763.814	673.735	793.868	756.767	1.1517	1.16621	1.15895	0.785559	-1.2449	Not Significant
AAATGGCGAGACTGGAGCGCTC	LMJ.RY0402.233226	5prime	chromosome_6	-	2124826	Cre06.g265602	-	-	-	Not Significant	Not Significant	Not Significant	Not Significant	sense	3'UTR	3039446	-	-	-	with-junk	2	yes_nearest_distal	733	100	ATGATTACTAATGCGCCGCAAACGCGTGCT	-	-	-	-	-	-	-	-	-	-	364.436	705.793	427.76	406.336	364.436	705.793	424.81	357.552	1.01269	1.03866	1.0578	0.944201	1.02568	1.001	0.369786	0.42354	Not Significant	360.251	577.228	702.873	552.284	293.499	146.115	0.996448	1.08048	0.829005	0.69476	1.03846	0.761882	0.0466684	3.49272	Not Significant	606.014	507.256	906.905	650.316	882.324	1064.45	535.56	346.613	1.16477	1.32192	0.857825	0.797401	1.24335	0.827613	0.043055	4.93838	Not Significant	952.805	937.073	775.563	524.85	0.956984	0.64532	0.801152	0.0846016	2.5278	Not Significant
AAATGGCGTGAGATTCTCGGCC	LMJ.RY0402.235298	3prime	chromosome_16	+	4166494	Cre16.g668950	-	-	-	Not Significant	Not Significant	Not Significant	Not Significant	sense	intron	37981563	-	-	-	-	3	no	334	99	ACGATGCAGGGCTTTGCATCCAGTAATACG	g16256.t1,CPZ	PF00246	PTHR11705:SF3,PTHR11705	-	-	-	GO:0004181,GO:0006508,GO:0008270	AT5G42320.1	-	Zn-dependent exopeptidases superfamily protein	226.378	258.668	331.468	210.457	226.378	258.668	188.597	242.277	1.02523	0.987024	1.01676	1.01752	1.00613	1.01714	0.666464	-0.576375	Not Significant	284.808	255.214	325.575	274.509	69.256	131.578	1.00867	1.02087	0.612741	0.875172	1.01477	0.743957	0.143331	2.06168	Not Significant	589.558	776.945	642.822	649.581	449.514	343.357	328.776	384.368	0.951298	0.740451	0.78778	0.857757	0.845875	0.822769	0.432271	0.208014	Not Significant	864.537	656.097	369.993	443.249	0.44483	0.785651	0.61524	0.194402	1.15018	Not Significant
AAATGGCTCGTCTCTTTAGTTTC	LMJ.RY0402.119629	3prime	chromosome_9	-	1046155	Cre09.g400750	-	-	-	Not Significant	Not Significant	Not Significant	Not Significant	antisense	intron	57003550	-	-	-	-	4	yes_nearest_distal_+60	293	100	CACACACACGCGCACCTACCTTGAGTTTCT	-	-	-	-	-	-	-	-	-	-	499.47	560.447	583.028	551.543	499.47	560.447	433.074	883.984	1.07419	0.991687	1.02164	1.07969	1.03294	1.05067	0.618902	-0.351394	Not Significant	876	776.277	667.268	440.357	1135.8	1258.68	1.11105	1.04196	1.27956	1.41725	1.0765	1.3484	0.945256	-3.53004	Not Significant	2100.44	2133.36	1441.88	1586.35	2725.69	2357.71	2020.48	2885.86	1.12679	1.08258	1.27883	1.50631	1.10469	1.39257	0.885356	-2.48462	Not Significant	1233.85	2335.14	2388.79	2016.24	1.64725	0.9693	1.30827	0.672525	-0.600756	Not Significant
AAATGGGAGTGTCATCCGTGGG	LMJ.RY0402.123317	3prime	chromosome_9	+	4729153	Cre09.g397142	-	Transient receptor potential ion channel protein	Transient potential receptor channel	Not Significant	Not Significant	Not Significant	Not Significant	antisense	intron	149474904	-	-	-	-	3	no	553	100	GCTTCTGCATTCTCGCGTGGTTGTGTAAGA	g9856.t1,Cre02.g133950.t1.1,TRP15	PF00520	-	-	-	-	GO:0005216,GO:0006811,GO:0016020,GO:0055085	-	-	-	375.501	273.038	147.977	297.543	375.501	273.038	251.462	216.085	0.898137	0.998435	0.990082	0.997418	0.948286	0.99375	0.734638	-0.904169	Not Significant	237.34	303.067	544.775	314.541	129.278	206.057	0.978842	1.00964	0.647811	0.970016	0.994239	0.808913	0.227168	1.14514	Not Significant	869.766	725.149	848.168	704.283	588.454	423.473	490.176	564.153	0.911855	0.844485	0.847306	1.03265	0.87817	0.93998	0.687459	-0.626837	Not Significant	654.698	758.392	502.903	405.411	0.910814	0.6104	0.760607	0.288081	0.76165	Not Significant
AAATGGGGGATCGCCCGTGGGC	LMJ.RY0402.117066	3prime	chromosome_17	-	3329553	Cre17.g723350	SULTR2	Sulfate anion transporter	Similar to Arabidopsis Sultr4;1. Previously annotated as SULTR2	Not Significant	Not Significant	Not Significant	Not Significant	sense	5'UTR	325207	-	-	-	-	3	no	140	100	AGGTCGGTACCGCCACACCGGCTATACGCG	g17497.t1,Cre17.g723350.t1.1,SUL2	PF01740,PF00916	PTHR11814:SF46,PTHR11814	KOG0236	-	-	GO:0005215,GO:0006810,GO:0016021,GO:0055085	AT3G12520.1	SULTR4;2	sulfate transporter 4;2	2344.63	1940.01	2536.32	2775.86	2344.63	1940.01	3506.5	3522.84	1.01157	1.04293	1.08824	1.09649	1.02725	1.09237	0.934162	-4.01672	Not Significant	3279.61	2759.5	1624.65	1744.27	2142.32	2693.63	1.04431	1.04226	1.1977	1.23034	1.04329	1.21402	0.970121	-10.4419	Not Significant	2481.52	2052.43	2731.99	2215.41	2983.14	2821.25	3514.92	3741.39	1.10156	1.16402	1.23723	1.46336	1.13279	1.3503	0.85554	-1.85426	Not Significant	2434.13	2109.39	4048.37	4027.08	1.52622	1.56326	1.54474	0.991989	-11.2368	Not Significant
AAATGGGGTATCCCCTCATACA	LMJ.RY0402.240721	3prime	chromosome_12	-	5165502	Cre12.g527350	-	-	-	Not Significant	Not Significant	Not Significant	Not Significant	antisense	3'UTR	1577345	-	-	-	-	3	no	609	91	GTCCATGTAAAATTACCATATAGCGTCACA	g12991.t1,Cre12.g527350.t1.1	-	-	-	-	-	-	-	-	-	1996.08	1633.44	2483.05	1799.77	1996.08	1633.44	2060.59	2907.32	1.11819	1.03273	1.04295	1.0941	1.07546	1.06853	0.452226	0.13926	Not Significant	1877.14	1876.89	2130.75	1584.14	3444.33	3458.28	1.06785	1.03972	1.263	1.33543	1.05378	1.29922	0.968645	-6.31768	Not Significant	2456.87	2366.45	2624.86	1935.07	2627.61	2048.69	2373.17	2792.87	1.06297	0.99144	1.06534	1.37265	1.02721	1.219	0.788604	-1.2157	Not Significant	1955.7	2335.14	2413.93	2227.06	1.28865	1.04374	1.1662	0.774814	-1.09401	Not Significant
AAATGGGTGCTTATTTATGATG	LMJ.RY0402.177034	5prime	chromosome_3	+	4142395	Cre03.g173450	-	-	-	Not Significant	Not Significant	Not Significant	Not Significant	antisense	CDS	804946	-	-	-	deletion	1	no	715	99	GAGCCGCTCGACCAGCGTGCGAAGTCGCCA	g3577.t1,PAO4	PF00355	PTHR21266,PTHR21266:SF3	-	-	-	GO:0016491,GO:0051537,GO:0055114	AT4G25650.1	ACD1-LIKE,PTC52,TIC55-IV	ACD1-like	3204.72	2223.25	2531.93	4543.14	3204.72	2223.25	4765.01	4834.72	0.976356	1.07913	1.08753	1.118	1.02774	1.10277	0.815569	-1.39971	Not Significant	2780.2	4757.53	2532.37	3630.22	4817.22	5167.18	0.997797	1.07718	1.3152	1.20559	1.03749	1.26039	0.954129	-3.29407	Not Significant	2285.9	1874.43	2144.56	2881.96	2542.4	2672.55	3299.74	4150.91	1.0759	1.17767	1.3244	1.37146	1.12678	1.34793	0.949847	-3.94472	Not Significant	2257.91	2575.81	3373.7	2907.55	1.44086	1.1699	1.30538	0.801697	-1.23582	Not Significant
AAATGGGTGTAGAGTTGTACTC	LMJ.RY0402.081026	5prime	chromosome_8	-	3331020	-	- & -	- & -	- & -	Not Significant	Not Significant	Not Significant	Not Significant	-	-	-	Cre08.g373916 & Cre08.g374000	upstream & downstream	131 & 223	-	4	no	87	53	CTCCCTCCCTCCCTCCCTCCCTGCGCTCTT	g8812.t1 & g8813.t1,Cre08.g374000.t1.1	PF03159 & -	PTHR12341,PTHR12341:SF7 & -	- & -	- & -	- & -	GO:0003676,GO:0004527,GO:0005622 & -	AT5G42540.2 & -	AtXRN2,XRN2 & -	exoribonuclease 2 & -	934.229	988.11	1040.88	797.986	934.229	988.11	956.762	963.835	1.03091	1.0425	1.04198	1.02236	1.03671	1.03217	0.368357	0.398108	Not Significant	947.617	1077.25	979.454	988.298	1390.93	1062.66	1.01976	1.07759	1.22147	1.12044	1.04867	1.17096	0.898932	-2.10082	Not Significant	1274.83	1280.22	1173.64	1228.37	1490.15	1420.79	1698.82	1301.91	1.0923	1.08415	1.29464	1.19434	1.08822	1.24449	0.902159	-3.10581	Not Significant	1366.49	1849	1432.51	1404.57	1.15854	0.873427	1.01598	0.351507	0.503407	Not Significant
AAATGGTACGACAGCAACACCC	LMJ.RY0402.201765	3prime	chromosome_7	-	2932556	Cre07.g332750	-	-	-	Not Significant	Not Significant	Not Significant	Not Significant	sense	intron	60314081	-	-	-	-	4	yes_nearest_distal_+75	276	100	TGTATGTCTTTCCCGCTGCCGCCACCAGCT	-	-	-	-	-	-	-	-	-	-	1415.76	589.188	911.536	740.229	1415.76	589.188	740.416	1211.39	0.99411	1.00417	0.959875	1.11131	0.999139	1.03559	0.642826	-0.480375	Not Significant	1518.98	1068.71	1286.18	1464.05	1694.46	1288.48	1.05931	1.05487	1.19741	1.05964	1.05709	1.12852	0.755839	-1.03646	Not Significant	842.866	799.606	727.638	854.712	584.368	371.97	543.975	489.759	0.919923	0.759597	0.972723	0.839207	0.83976	0.905965	0.703784	-0.634632	Not Significant	503.614	768.974	305.334	427.033	0.722307	0.638921	0.680614	0.129415	1.7637	Not Significant
AAATGGTCACTACTAGATGTGC	LMJ.RY0402.089365	5prime	chromosome_16	+	2847201	Cre16.g663450	-	Low-CO2-inducible membrane protein	Low-CO2 inducible gene revealed by cDNA analyses. At least four other paralogous genes are conserved in the Chlamydomonas genome. Predicted amino acid sequence is homologous to Arabidopsis hypothetical protein T20K12.220. SOSUI prediction: 1 transmembrane	Not Significant	Not Significant	Not Significant	Not Significant	antisense	CDS	24981348	-	-	-	deletion	1	no	441	100	CATGAACGTGCGCATCTCGCCCCGGTAGAA	g16017.t1,Cre16.g663450.t1.1,LCI11	PF01062	-	-	-	-	-	AT3G61320.1	-	Bestrophin-like protein	1307.34	1670.38	480.721	930.168	1307.34	1670.38	1868.41	2440.68	0.825273	0.961882	1.0827	1.07056	0.893578	1.07663	0.887477	-2.66945	Not Significant	613.471	647.083	1347.38	1375.87	1167.62	1348.25	0.89506	0.936054	1.0631	1.09226	0.915557	1.07768	0.985107	-6.44538	Not Significant	1155.51	1246.4	1493.73	1570.21	1666.61	1370.54	2205.58	1792.24	1.16167	1.0807	1.30433	1.23714	1.12118	1.27074	0.945659	-2.84279	Not Significant	1782.84	1510.74	1897.85	1419.48	1.17075	1.03257	1.10166	0.41922	0.23847	Not Significant
AAATGGTCTGGTTTTATCAAGT	LMJ.RY0402.116995	5prime	chromosome_5	-	1323959	Cre05.g244800	-	-	-	Not Significant	Not Significant	Not Significant	Not Significant	antisense	3'UTR	9541321	-	-	-	duplication	1	no	873	100	GATTTGATGTCGACTGGAGGCACCCTCACC	g5238.t1,Cre05.g244800.t1.1,NUOAF3	PF05368,PF08547	PTHR24311:SF18,PTHR24311	KOG1203	-	-	-	AT4G18810.1	-	NAD(P)-binding Rossmann-fold superfamily protein	558.224	529.344	843.299	447.949	558.224	529.344	590.222	637.374	1.01301	1.00012	1.04588	1.04748	1.00657	1.04668	0.951433	-6.17754	Not Significant	723.113	764.735	921.093	894.636	504.053	757.144	0.998749	1.07119	0.915712	1.04776	1.03497	0.981737	0.285287	0.706854	Not Significant	1758.38	1608.73	1765.8	1937.05	1947.65	1251.76	1975.24	1893.69	1.07454	0.95161	1.16906	1.14769	1.01307	1.15838	0.876671	-2.32918	Not Significant	1918.96	1588.45	1884.16	1917.49	1.10637	1.22013	1.16325	0.893335	-1.80574	Not Significant
AAATGGTGGGAACCTCACCCGA	LMJ.RY0402.208024	3prime	chromosome_3	+	4726138	Cre03.g177950	-	-	-	Not Significant	Not Significant	Not Significant	Not Significant	sense	CDS	58945565	-	-	-	-	3	no	375	100	GTCTTGCCCGTAACCAGCTCGCGGAGCAGC	g3681.t1	-	-	KOG4593	-	-	-	-	-	-	468.927	253.878	340.346	108.857	468.927	253.878	6.98506	58.9322	1.08715	0.818156	0.525128	0.851103	0.952651	0.688115	0.170515	1.25186	Not Significant	129.458	37.2187	344.916	308.822	106.192	67.0305	0.965126	0.738692	0.731292	0.634666	0.851909	0.682979	0.177009	1.37236	Not Significant	717.333	696.013	558.005	786.335	429.081	366.247	107.6	89.8925	0.871208	0.805601	0.312518	-0.0916091	0.838404	0.110454	0.0822866	3.55602	Not Significant	982.046	589.077	398.73	518.926	0.402891	0.984302	0.693597	0.353194	0.493814	Not Significant
AAATGGTTACCGGGCCTCTCTA	LMJ.RY0402.095799	5prime	chromosome_8	-	4843388	Cre08.g384600	-	-	-	Not Significant	Not Significant	Not Significant	Not Significant	antisense	intron	22523610	-	-	-	-	3	no	263	65	GGGGGTGGTGGGACAGTGACAGTATATGCG	g9050.t1,Cre08.g384600.t1.1	PF00561	PTHR10992,PTHR10992:SF81	KOG2382	-	-	-	AT4G10030.1	-	alpha/beta-Hydrolases superfamily protein	367.329	458.765	427.76	492.01	367.329	458.765	298.871	466.372	1.00206	1.04319	1.01387	1.02729	1.02263	1.02058	0.468858	0.0947684	Not Significant	232.336	301.482	408.529	419.865	133.989	199.248	0.938151	0.986068	0.75157	0.872136	0.96211	0.811853	0.104803	2.31628	Not Significant	722.193	623.2	629.499	772.598	398.68	575.625	380.075	338.159	0.844728	1.01562	0.868626	0.683646	0.930173	0.776136	0.173222	1.22332	Not Significant	643.21	678.806	942.081	1025.84	1.42497	1.38831	1.40664	0.949452	-5.43494	Not Significant
AAATGGTTACTCGCCCGGGGGC	LMJ.RY0402.080624	3prime	chromosome_2	-	2448811	Cre02.g091700	RIB72	Protofilament ribbon protein of flagellar microtubules	Rib72, a novel component of the ribbon compartment of flagellar microtubules.	Not Significant	Not Significant	Not Significant	Not Significant	sense	5'UTR	433465	-	-	-	duplication	1	no	416	100	TTAATCGAAGACTTTGGGGGACTAAGGGGG	g1718.t1,Cre02.g091700.t1.1	PF06565	PTHR12086	KOG0043	-	-	-	-	-	-	1320.54	1326.87	1062.47	1386.12	1320.54	1326.87	1585.61	1440.57	0.987626	1.01649	1.06142	1.03513	1.00206	1.04828	0.92873	-2.36806	Not Significant	988.197	1701.43	1263.62	1481.2	1726.78	1191.65	0.98786	1.04577	1.20914	1.03239	1.01682	1.12077	0.781028	-1.11771	Not Significant	854.075	754.284	941.912	690.607	592.541	629.487	585.82	694.342	0.920147	0.97775	0.883075	1.16388	0.948948	1.02348	0.655378	-0.519997	Not Significant	1032.41	811.303	646.589	529.737	0.74817	0.760137	0.754154	0.0420618	6.52585	Not Significant
AAATGTACGCACATGTATTCCT	LMJ.RY0402.215387	5prime	chromosome_10	-	4639546	Cre10.g453050	-	Chlamy-specific cyclin	Chlamydomonas-specific cyclin. Novel protein cyclin subfamily	Not Significant	Not Significant	Not Significant	Not Significant	sense	5'UTR	2813423	-	-	-	-	3	no	1013	100	TCTATGTGGCAAGAGTCACAAAACTGTGTT	g11125.t1,Cre10.g453050.t1.1,CYCM1, g11125.t2,CYCM1	PF00134	PTHR10026,PTHR10026:SF28	KOG0834	-	-	GO:0000079,GO:0006355,GO:0019901	AT5G45190.1	-	Cyclin family protein	1411.47	1776.24	1360.69	1196.98	1411.47	1776.24	1898.49	1943.21	1.0024	0.993919	1.07528	1.03604	0.998161	1.05566	0.901832	-2.86456	Not Significant	1206.06	1400.79	1938.61	1986.29	3413.53	2935.59	0.994104	1.02222	1.29042	1.21701	1.00816	1.25372	0.967826	-6.247	Not Significant	2373.82	2014.53	1664.44	2101.02	2950.88	2334.48	2493.52	3559.13	1.11261	1.10028	1.31139	1.46514	1.10645	1.38827	0.916224	-3.65425	Not Significant	2161.83	1787.29	2979.08	2964.21	1.3764	1.45791	1.41716	0.961041	-7.56181	Not Significant
AAATGTACGCTCTAGACTAACC	LMJ.RY0402.076131	5prime	chromosome_3	+	6645411	Cre03.g197000	-	-	-	Not Significant	Not Significant	Not Significant	Not Significant	sense	3'UTR	2643469	-	-	-	with-junk	2	yes_nearest_distal	0	23	AAGCAGCGGCCACCCAGATGTCAAAGTAAG	-	-	-	-	-	-	-	-	-	-	2658.07	2470.27	1926.96	2724.41	2658.07	2470.27	3268.78	3186.87	0.975322	1.0227	1.06434	1.05571	0.999009	1.06002	0.886699	-2.53428	Not Significant	2949.88	3327.33	2103.54	2790.49	3292.3	4230.71	1.03476	1.05013	1.25265	1.22475	1.04245	1.2387	0.992269	-12.323	Not Significant	1347.05	995.188	1221.65	997.707	1382.31	1498.45	1566.37	1944.42	1.04933	1.19802	1.23555	1.54608	1.12367	1.39082	0.847267	-1.55184	Not Significant	1193.01	1435.32	1831.7	1410.53	1.46252	1.06617	1.26435	0.697517	-0.666201	Not Significant
AAATGTAGCGGAAGGTAAGAAA	LMJ.RY0402.252662	3prime	chromosome_8	+	533308	Cre08.g359166	-	-	-	Not Significant	Not Significant	Not Significant	Not Significant	antisense	5'UTR	2043063	-	-	-	-	3	no	396	96	TTCAGGAGGACTGCTACAGTATGTCGCCAC	g8413.t1	-	-	-	-	-	-	-	-	-	540.793	570.027	568.23	351.972	540.793	570.027	237.492	360.142	0.961887	0.879548	0.938533	0.970548	0.920718	0.95454	0.720641	-0.765701	Not Significant	478.995	552.964	651.151	623.363	267.79	74.4783	0.956262	0.965396	0.824119	0.453428	0.960829	0.638773	0.166156	1.73707	Not Significant	1089.45	912.911	1267.79	1135.06	1716.32	1213.19	645.597	437.064	1.19079	1.15141	0.785654	0.609662	1.1711	0.697658	0.0517787	5.25037	Not Significant	1225.46	1195.79	1382.98	1113.53	1.21729	1.02586	1.12157	0.349306	0.502268	Not Significant
AAATGTCATCCGCGTAGGGCGAC	LMJ.RY0402.042099	3prime	chromosome_6	-	5755945	Cre06.g287200	-	-	-	Not Significant	Not Significant	Not Significant	Not Significant	sense	CDS	5361431	-	-	-	-	3	no	834	99	TACGTGGCAGTACTCTAAGCTGGCTGACCC	g6672.t2,Cre06.g287200.t1.1, g6672.t1	-	-	-	-	-	-	-	-	-	251.532	258.668	248.601	119.743	251.532	258.668	27.9402	45.8362	0.961887	0.897228	0.770594	0.818893	0.929558	0.794743	0.0439198	3.34084	Not Significant	129.458	58.4866	225.646	160.13	64.6389	37.2392	0.901497	0.843294	0.708173	0.65561	0.872396	0.681892	0.0203351	4.85831	Not Significant	650.083	806.081	571.397	629.068	474.033	503.59	239.11	139.488	0.936574	0.869668	0.69001	0.290964	0.903121	0.490487	0.139848	2.03963	Not Significant	654.698	634.933	553.193	670.279	0.986743	1.11977	1.05325	0.887855	-2.02653	Not Significant
AAATGTCCAGGTGGTCAGAGAG	LMJ.RY0402.170100	3prime	chromosome_2	+	6174856	Cre02.g113700	-	-	-	Not Significant	Not Significant	Not Significant	Not Significant	antisense	CDS	4983227	-	-	-	-	4	yes_nearest_distal_-60	839	100	GGCCGGACTAGTGAGCGTGAGCGCAATGGG	-	-	-	-	-	-	-	-	-	-	1394.2	1183.17	3394.58	1001.49	1394.2	1183.17	1278.27	949.464	1.16925	1.03142	1.02846	0.999075	1.10034	1.01377	0.210875	1.22852	Not Significant	2917.12	1116.56	1795.5	966.499	3167.31	3023.82	1.12292	1.04646	1.29101	1.44468	1.08469	1.36784	0.939651	-3.29939	Not Significant	898.908	1421.16	1151.72	1374.38	1152.39	675.268	1524.33	2492.19	1.12278	0.767505	1.25102	1.50445	0.945142	1.37773	0.900392	-1.98254	Not Significant	1527.63	1552.06	1293.18	1340.56	0.988219	0.969555	0.978887	0.560705	-0.192838	Not Significant
AAATGTGCTGGGATGGAGGAGA	LMJ.RY0402.151308	3prime	chromosome_10	+	2267957	Cre10.g434350	CTR2	CTR type copper ion transporter	CTR type copper ion transporter; fits the pattern for TM2 and TM3: MxxxM-X13-GxxxG per Vinzenz Unger. Characterized by Page et al. 2009 [PMID: 19318609].	Not Significant	Not Significant	Not Significant	Not Significant	antisense	CDS	8554103	-	-	-	with-junk	2	no	758	100	TGCGCATCATCCGCGTAGGCGGCGCGAATG	g10713.t1	PF04145	PTHR12483:SF9,PTHR12483	KOG3386	-	-	GO:0005375,GO:0016021,GO:0035434	-	-	-	533.606	565.237	292.994	279.4	533.606	565.237	363.223	425.622	0.908171	1.01763	0.992076	0.991483	0.962901	0.99178	0.654551	-0.527658	Not Significant	358.168	255.214	683.386	606.206	277.024	280.535	0.95592	1.01224	0.819496	0.864504	0.984078	0.842	0.0317169	3.94159	Not Significant	448.333	553.573	566.933	458.126	719.222	589.429	490.176	381.268	1.19677	1.06869	1.04358	1.05472	1.13273	1.04915	0.207494	1.30015	Not Significant	478.433	666.68	732.801	545.953	1.46061	0.929672	1.19514	0.573628	-0.230458	Not Significant
AAATGTGGGCCGGGGGAGTTCT	LMJ.RY0402.174133	3prime	chromosome_7	-	2243040	Cre07.g327350	-	-	-	Not Significant	Not Significant	Not Significant	Not Significant	sense	CDS	4212175	-	-	-	deletion	1	no	1002	100	GTCCCAGTCGCCGCTTCCAAGCGCCCTGCC	g7615.t1,Cre07.g327350.t1.1,CDPK8	PF08332	PTHR24345,PTHR24345:SF64	-	2.7.11.17	K04515	GO:0004683,GO:0005516,GO:0006468	-	-	-	1140.88	1039.46	955.929	758.372	1140.88	1039.46	845.192	949.464	1.11894	0.998421	1.00242	1.01452	1.05868	1.00847	0.278549	0.829057	Not Significant	888.946	824.129	828.444	777.774	1320.48	1261.17	1.09199	1.01717	1.2585	1.24516	1.05458	1.25183	0.944789	-5.19098	Not Significant	275.725	210.423	263.378	150.429	167.546	143.065	346.71	164.286	0.876405	0.901248	1.24839	1.21165	0.888826	1.23002	0.996476	-15.3866	Not Significant	302.168	179.898	273.004	162.164	1.04009	1.00153	1.02081	0.980072	-5.72068	Not Significant
AAATGTGGGGCACTTCCTCACA	LMJ.RY0402.181940	3prime	chromosome_4	+	2896792	Cre04.g224500	-	-	-	Not Significant	Not Significant	Not Significant	Not Significant	antisense	CDS	481310473	-	-	-	deletion	1	no	523	97	GAGTATGAGGTGCTGCTGCTGCTCGGCGCT	g4897.t1	PF01061,PF08370,PF00005	PTHR19241,PTHR19241:SF10	KOG0065	-	-	GO:0016020,GO:0005524,GO:0016887	AT2G29940.1	ATPDR3,PDR3	pleiotropic drug resistance 3	330.584	210.766	159.815	257.629	330.584	210.766	342.268	379.786	0.978773	1.0243	1.04331	1.09557	1.00154	1.06944	0.904236	-1.95938	Not Significant	250.286	435.991	338.469	377.449	503.26	404.666	1.04008	1.08944	1.2362	1.11955	1.06476	1.17788	0.86358	-1.78615	Not Significant	759.925	828.741	549.077	594.88	502.638	429.196	400.509	468.061	0.904389	0.799653	0.960737	1.02231	0.852021	0.991525	0.911167	-2.29643	Not Significant	553.975	543.22	359.216	416.222	0.775848	0.879878	0.827863	0.388549	0.323365	Not Significant
AAATGTTGCTTCGCGGTTATGG	LMJ.RY0402.129541	3prime	chromosome_9	-	919310	Cre09.g401100	-	-	-	Not Significant	Not Significant	Not Significant	Not Significant	sense	5'UTR	1604128	-	-	-	deletion	1	no	855	100	TAAGAATGAAGTGTAGGTGGGCGTGGTCAT	g9244.t1,Cre09.g401100.t1.1	PF03798	PTHR12560	-	-	-	GO:0016021	AT3G25540.1	LAG1	TRAM, LAG1 and CLN8 (TLC) lipid-sensing domain containing protein	668.355	541.286	538.635	732.972	668.355	541.286	412.118	838.148	1.00156	1.02892	0.979997	1.07749	1.01524	1.02874	0.585339	-0.266709	Not Significant	595.508	903.884	660.821	703.428	466.324	536.244	1.01857	1.05622	0.997241	1.01603	1.03739	1.00664	0.160707	1.46167	Not Significant	551.45	456.455	450.868	376.073	518.984	555.093	352.687	495.959	1.02077	1.11829	0.994797	1.32055	1.06953	1.15768	0.657676	-0.51844	Not Significant	268.594	469.145	560.377	378.383	1.70681	0.918274	1.31254	0.67623	-0.612689	Not Significant
AAATGTTGGCAACCTGCGTCAA	LMJ.RY0402.064223	5prime	chromosome_12	-	6837534	Cre12.g561150	-	-	-	Not Significant	Not Significant	Not Significant	Not Significant	antisense	intron	30921850	-	-	-	-	3	no	826	99	AGGAGCCATGTCTCAGGTGGAAGCCGGCAG	g13294.t2, g13294.t1	-	PTHR24365	-	-	-	-	AT1G48540.1	-	Outer arm dynein light chain 1 protein	1165.62	1658.61	1639.75	2296.05	1165.62	1658.61	1601.49	1212.57	1.00194	1.08605	1.07788	0.987958	1.04399	1.03292	0.436955	0.179848	Not Significant	1636.79	2297.88	2169.52	1789.27	1786.52	2072.18	1.00725	1.07741	1.04674	1.14298	1.04233	1.09486	0.760914	-0.88206	Not Significant	1161.79	816.44	874.896	1328.42	901.932	931.965	978.98	1225.83	0.957247	1.09466	1.16922	1.11435	1.02595	1.14179	0.841733	-1.56574	Not Significant	840.711	969.07	1001.39	1067.59	1.26028	1.15169	1.20599	0.908224	-2.05312	Not Significant
AAATGTTGGTAAGTTATAGGTT	LMJ.RY0402.113939	5prime	chromosome_12	-	126170	Cre12.g484250	DHC1	Flagellar inner arm dynein 1 heavy chain alpha (I1/f alpha)	Flagellar inner arm dynein 1 heavy chain alpha (dynein heavy chain 1, dynein fa; one heavy chain of a two-headed type dynein; other chain is DHC10, dynein fb) (subspecies f)(DHC1-alpha)(Pf9); DHC1 in PMID: 9247642. Identified in Chlamydomonas flagella in	Not Significant	Not Significant	Not Significant	Not Significant	antisense	intron	130957417	-	-	-	duplication	1	no	106	100	AAAGGGTGGCAGGTCAGGGCTTGAGGTAGG	g12019.t1,IDA1,PF9,ROC34	PF08385,PF08393,PF07728,PF03028	PTHR10676,PTHR10676:SF135	KOG3595	-	-	GO:0005524,GO:0016887,GO:0003777,GO:0007018,GO:0030286	-	-	-	2929.95	1999.75	1825.11	2420.88	2929.95	1999.75	3689.83	2673.86	0.980502	1.0115	1.06724	1.05998	0.995999	1.06361	0.935877	-4.24799	Not Significant	1999.65	2349.35	2306.54	2348.02	1371.79	1607.27	1.00083	1.01441	0.942404	0.983352	1.00762	0.962878	0.124686	2.07439	Not Significant	2386.38	2826.14	2341.95	1728.62	1444.4	1466.47	2418.66	1885.24	0.875105	0.800379	1.13016	1.21085	0.837742	1.1705	0.986697	-6.05134	Not Significant	1878.92	1794.15	1446.2	1669.98	0.912421	1.02553	0.968974	0.894568	-1.94723	Not Significant
AAATTAACGCTCTCGATCACCC	LMJ.RY0402.066292	5prime	chromosome_9	-	558171	Cre09.g403800	-	Flagellar outer arm dynein heavy chain beta, involved in circadian rhythms	Flagellar outer arm dynein heavy chain beta. An ATPase/microtubule motor. Matsuo et al.\'s (2008) roc30 and roc54 (rhythm of chloroplast) circadian rhythm mutant loci map here. Previously annotated as ODA4	Not Significant	Not Significant	Not Significant	Not Significant	sense	intron	123327308	-	-	-	-	3	no	737	86	GGTAGGAAGGAGCGGGGTTGGGTCGTCAGC	g9185.t1,Cre09.g403800.t1.1,DYHB,ODA4,ROC30,ROC54	PF08385,PF08393,PF07728,PF03028	PTHR10676,PTHR10676:SF36	KOG3595	-	-	GO:0005524,GO:0016887,GO:0003777,GO:0007018,GO:0030286	-	-	-	3155.55	3634.83	6508.07	4697.35	3155.55	3634.83	4030.05	3964.16	1.15474	1.07457	1.06895	1.03567	1.11466	1.05231	0.170517	1.43649	Not Significant	5677.87	4169.28	3793.48	3494.57	4849.12	4742.11	1.11313	1.05427	1.18774	1.19109	1.0837	1.18941	0.91409	-3.58681	Not Significant	2188.56	2690.87	3003.46	2003.75	3588.12	3188.78	4964	4480.61	1.20395	1.10863	1.35926	1.62547	1.15629	1.49236	0.894413	-2.37704	Not Significant	2455.41	2973.49	3754.64	3894.62	1.45929	1.28122	1.37025	0.897102	-2.12858	Not Significant
AAATTAAGTAGGTTATAACGCA	LMJ.RY0402.055237	3prime	chromosome_4	+	104017	Cre04.g216650	-	-	-	Not Significant	Not Significant	Not Significant	Not Significant	sense	intron	28122750	-	-	-	with-junk	2	no	469	96	TCCCCTGCCCTTCACCCAGGGTTGCCTAGT	g4505.t1	PF01947	-	-	-	-	-	-	-	-	1124.71	517.336	571.19	816.429	1124.71	517.336	719.461	1388.18	0.937995	0.948414	0.984485	1.14307	0.943205	1.06378	0.815267	-1.51733	Not Significant	1091.76	701.839	744.633	629.082	1154.27	960.771	1.0304	0.949993	1.24956	1.22698	0.990194	1.23827	0.958438	-5.9408	Not Significant	961.674	757.521	776.743	854.712	1413.92	1115.91	1093.93	1419.68	1.168	1.18985	1.28129	1.45378	1.17893	1.36754	0.865607	-2.1695	Not Significant	629.517	726.646	1081.24	1086.5	1.55187	1.38034	1.4661	0.910425	-3.32482	Not Significant
AAATTAATGCGCTGCGCTGTGA	LMJ.RY0402.165010	3prime	chromosome_3	+	1198256	Cre03.g149600	-	-	-	Not Significant	Not Significant	Not Significant	Not Significant	sense	intron	14279328	-	-	-	with-junk	2	yes_nearest_distal	665	100	CAGCCTGGACCAAGGCCCGGCCCTTGGCCA	-	-	-	-	-	-	-	-	-	-	1424.75	1168.8	1293.32	841.83	1424.75	1168.8	789.312	733.379	1.02166	0.957419	0.966915	0.969727	0.989541	0.968321	0.314144	0.659965	Not Significant	1147.86	542.33	1592.42	1578.42	3116.52	3006.44	1.00953	0.923542	1.32431	1.29402	0.966536	1.30917	0.972628	-7.51652	Not Significant	1291.2	1557.13	1544.56	1394.89	1221.86	1041.51	1721.59	2225.61	1.02258	0.895145	1.16732	1.43057	0.958864	1.29894	0.903894	-2.3256	Not Significant	1636.74	1082.91	1372.21	1816.24	0.980511	1.4663	1.2234	0.767149	-1.05562	Not Significant
AAATTACAAGGATTAAGGTTC	LMJ.RY0402.055929	5prime	chromosome_5	+	821978	Cre05.g248050	-	-	-	Not Significant	Not Significant	Not Significant	Not Significant	sense	intron	57664856	-	-	-	-	3	no	275	100	GTCGGGTTGGACAGGTCGGAGTGGATAGGT	g5171.t1	-	-	-	-	-	-	-	-	-	864.813	835.188	871.816	788.195	864.813	835.188	661.65	886.106	0.980596	0.990532	1.00635	1.03239	0.985564	1.01937	0.899046	-2.42657	Not Significant	785.765	761.058	1124.09	823.582	816.694	929.826	0.978709	0.997108	1.00658	1.13525	0.987908	1.07092	0.791725	-1.27731	Not Significant	907.452	898.568	917.574	1170.01	950.95	831.459	1330.26	904.576	1.05625	1.01629	1.29541	1.01218	1.03627	1.15379	0.721109	-0.821782	Not Significant	1051.56	1334.76	1151.94	960.236	1.19359	0.832699	1.01314	0.460239	0.124997	Not Significant
AAATTACACCTAAGGTTTGATG	LMJ.RY0402.142906	3prime	chromosome_13	-	3328406	Cre13.g586650	-	FixL-like PAS domain protein	-	Not Significant	Not Significant	Not Significant	Not Significant	antisense	intron	223613661	-	-	-	deletion	1	no	890	100	TGTGGATGGCCACGCAGTGCAAAAGTTAGC	g14394.t1,FXL1	PF00989	PTHR10919:SF179,PTHR10919	-	-	-	GO:0006355	-	-	-	2048.19	1623.86	2518.56	2079.17	2048.19	1623.86	2305.07	3457.36	1.06728	1.00618	1.0535	1.11548	1.03673	1.08449	0.806561	-1.09765	Not Significant	2882.6	2413.9	2027.59	1223.85	3375.07	1809.82	1.07462	1.03106	1.2724	1.21719	1.05284	1.24479	0.982086	-5.45868	Not Significant	1956.97	2324.36	1544.56	1600.02	1495.65	1287.59	1936.79	2396.1	0.95208	0.824781	1.22471	1.39396	0.888431	1.30933	0.967378	-3.97493	Not Significant	1502.45	1897.74	1490.75	1783.81	1.11472	1.03287	1.0738	0.92342	-2.46563	Not Significant
AAATTACAGTCCTTTATATTTG	LMJ.RY0402.133276	5prime	chromosome_16	-	714701	Cre16.g691200	-	-	-	Not Significant	Not Significant	Not Significant	Not Significant	sense	3'UTR	66571069	-	-	-	deletion	1	no	530	98	GACTGCATTTATGAAACTGTCATGGACTGT	g15659.t1	-	-	-	-	-	-	-	-	-	832.997	235.264	175.178	271.707	832.997	235.264	390.975	404.189	0.988878	0.993105	0.946659	1.08988	0.990992	1.01827	0.615851	-0.380773	Not Significant	310.651	154.418	319.718	468.311	389.206	219.173	1.06223	0.937371	1.17208	0.86792	0.9998	1.02	0.540919	-0.122859	Not Significant	477.276	289.86	448.118	475.231	392.144	187.307	310.97	405.791	0.975964	0.882273	0.936445	1.06955	0.929118	1.003	0.765486	-0.907762	Not Significant	536.453	283.407	225.826	339.959	0.431681	1.21541	0.823543	0.416627	0.266517	Not Significant
AAATTACCCAGCGCGGGAAGGT	LMJ.RY0402.211202	5prime	chromosome_1	+	6449276	Cre01.g045825	-	-	-	Not Significant	Not Significant	Not Significant	Not Significant	sense	5'UTR	2941548	-	-	-	deletion	1	no	1280	100	TGCCACACGACCCCCGCCCTTGGCAGGCAG	g1028.t1,Cre01.g045850.t1.3	-	-	-	-	-	-	-	-	-	5099.21	5352.26	4968.13	6246.81	5099.21	5352.26	4986.81	5487.64	1.0343	1.05281	1.03635	1.02831	1.04355	1.03233	0.212095	1.11294	Not Significant	5213.2	5529.62	5196.69	5497.01	7548.04	6601.76	1.03859	1.03661	1.2287	1.15401	1.0376	1.19136	0.924269	-4.11596	Not Significant	5617.41	4618.44	5798.86	4952.41	5120.75	5482.15	7353.87	6729.37	1.01025	1.10925	1.2302	1.33782	1.05975	1.28401	0.953666	-3.06721	Not Significant	5343.18	4849.92	8161.66	8400.58	1.45843	1.49042	1.47443	0.972398	-7.91851	Not Significant
AAATTACGTTGTGGCAAAGGGG	LMJ.RY0402.101337	3prime	chromosome_14	-	3404577	Cre14.g630500	-	-	-	Not Significant	Not Significant	Not Significant	Not Significant	sense	3'UTR	4637,89	-	-	-	deletion	1	no	449	98	TTGAGGGTAAGATCACAGTCGTGACATGCA	g15184.t1,Cre14.g630500.t1.1,TIE2	PF01974	PTHR13070	-	-	-	GO:0000213,GO:0006388	-	-	-	1192.98	938.868	683.652	475.343	1192.98	938.868	712.476	484.554	0.979707	0.974441	0.976094	0.94642	0.977074	0.961257	0.238138	1.04968	Not Significant	448.788	388.138	783.315	823.526	821.837	921.049	0.941962	0.964741	1.12441	1.13239	0.953351	1.1284	0.987773	-14.5043	Not Significant	1156.7	1239.87	1343.68	1046.17	1185.08	680.99	1243.37	1447.58	1.0488	0.821593	1.07666	1.3483	0.935196	1.21248	0.869192	-1.56595	Not Significant	1494.05	1195.79	1196.19	1210.83	0.943816	1.08857	1.01619	0.692359	-0.606201	Not Significant
AAATTAGCCAGTATCCATAGGC	LMJ.RY0402.043202	3prime	chromosome_6	-	2434221	Cre06.g268550	CGL121	-	-	Not Significant	Not Significant	Not Significant	Not Significant	antisense	intron	48572835	-	-	-	deletion	1	no	393	97	TGGGGCTGCTGGCTGGGGGTACAGTGTATG	g6025.t1,GTR, g6025.t2,GTR	PF00535	PTHR10587:SF36,PTHR10587	-	2.4.1.32	K13680	-	AT3G07330.1	ATCSLC06,ATCSLC6,CSLC06,CSLC6	Cellulose-synthase-like C6	2053.58	2193.89	2231.49	2924.63	2053.58	2193.89	4449.48	3490.1	1.07028	1.03628	1.13353	1.08071	1.05328	1.10712	0.875254	-1.71405	Not Significant	2632.32	4248.25	2095.29	2093.13	1172.73	2229.39	1.08044	1.08118	0.922935	1.11756	1.08081	1.02025	0.32281	0.622301	Not Significant	1786.61	2159.26	1825.79	1558.99	3935.29	3519.4	2929.1	2349.6	1.3014	1.22761	1.34475	1.39764	1.2645	1.3712	0.922003	-2.35043	Not Significant	1393.33	2158.77	1796.08	1578.4	1.32323	0.844823	1.08402	0.294203	0.743703	Not Significant
AAATTAGCTCCTTATATGAGTC	LMJ.RY0402.162142	5prime	chromosome_12	+	6497469	-	- & -	- & -	- & -	Not Significant	Not Significant	Not Significant	Not Significant	-	-	-	Cre12.g538500 & Cre12.g538550	downstream & upstream	920 & 1538	-	3	no	202	99	AAGATGTGCTTCCAGCTGATGAACTGGAGG	g13241.t1 & g13242.t1,Cre12.g538550.t1.1	PF04003,PF00400 & PF00320	PTHR22847,PTHR22847:SF120 & -	- & -	- & -	K14546 & -	- & GO:0003700,GO:0006355,GO:0008270,GO:0043565	AT5G11240.1 & -	- & -	transducin family protein / WD-40 repeat family protein & -	783.827	599.924	293.321	205.616	783.827	599.924	740.597	699.557	0.866501	0.837654	1.03214	1.04365	0.852077	1.0379	0.986602	-11.9646	Not Significant	321.093	209.567	1025.13	907.555	153.13	312.156	0.910319	0.881562	0.499396	0.774423	0.895941	0.63691	0.154019	1.87347	Not Significant	1168.07	961.371	858.892	939.345	865.985	443.14	1025.05	879.214	0.942046	0.756176	1.20062	1.12256	0.849111	1.16159	0.927445	-3.10009	Not Significant	936.792	820.51	629.575	480.118	0.804351	0.678073	0.741212	0.224904	0.959624	Not Significant
AAATTAGTCCACGGGAACTATC	LMJ.RY0402.255921	3prime	chromosome_3	+	3287234	Cre03.g166000	-	-	-	Not Significant	Not Significant	Not Significant	Not Significant	antisense	3'UTR	4742407	-	-	-	deletion	1	no	82	18	CCGCCAACCGTTCTACCCAAGCCTCCCTTT	g3407.t1	PF00023	-	KOG0502	-	-	GO:0005515	AT3G12360.1	ITN1	Ankyrin repeat family protein	765.375	550.867	506.08	609.601	765.375	550.867	377.193	419.074	1.09837	0.980647	0.952619	0.992705	1.03951	0.972662	0.224664	1.07504	Not Significant	617.084	632.719	957.385	623.363	221.619	518.866	1.10648	0.997653	0.639848	1.04272	1.05207	0.841282	0.239594	1.01021	Not Significant	522.308	453.218	316.947	376.073	461.773	520.757	424.42	207.683	1.00015	1.09711	1.25672	0.817887	1.04863	1.0373	0.483687	0.0504067	Not Significant	394.497	423.289	531.64	464.871	1.35863	1.14936	1.254	0.867254	-1.78168	Not Significant
AAATTATCGGCGGGGAACCTG	LMJ.RY0402.091664	5prime	chromosome_6	-	3484690	Cre06.g278099	-	-	-	Not Significant	Not Significant	Not Significant	Not Significant	antisense	CDS	22171357	-	-	-	deletion	1	no	578	100	TAGGGGTCGCAAAGGATGGCGCTTGCGGCA	g6243.t1,Cre13.g593550.t1.1	-	-	-	-	-	-	-	-	-	376.006	788.135	468.499	477.323	376.006	788.135	815.785	559.646	0.972409	0.974138	1.1337	0.984484	0.973274	1.05909	0.772216	-1.15018	Not Significant	224.504	375.014	974.38	710.541	740.129	504.763	0.900388	0.960005	1.02085	0.994613	0.930196	1.00773	0.902498	-2.38075	Not Significant	828.952	1135.29	970.922	1039.39	1022.84	1183.23	1157.5	1107.47	1.11016	1.0607	1.20009	1.1974	1.08543	1.19875	0.932054	-4.57525	Not Significant	934.123	1071.92	948.925	840.952	1.13347	0.897563	1.01552	0.330409	0.57669	Not Significant
AAATTATGCTTTCTCAGTCTAG	LMJ.RY0402.130680	5prime	chromosome_2	+	2739022	Cre02.g093800	-	Nucleoredoxin	Related to animal thioredoxin, nucleoredoxin	Not Significant	Not Significant	Not Significant	Not Significant	sense	3'UTR	2567102	-	-	-	deletion	1	no	954	83	GCAAGCAATGCAACACGGTGACCTGGCACC	g1772.t2,NRX3, g1772.t1,Cre02.g093800.t1.1,NRX3	-	PTHR13871,PTHR13871:SF20	-	-	-	-	AT1G60420.1	-	DC1 domain-containing protein	1246.6	882.241	949.22	611.953	1246.6	882.241	244.36	171.003	1.0237	0.990948	0.839984	0.829592	1.00733	0.834788	0.0209636	10.0416	Not Significant	681.344	569.875	1212.9	839.731	153.13	318.797	0.987013	0.993219	0.445467	0.804394	0.990116	0.624931	0.145355	2.03457	Not Significant	1438.11	1531.43	1376.36	842.076	996.7	863.438	483.731	439.607	0.919806	0.831366	0.604986	0.785424	0.875586	0.695205	0.129605	1.79531	Not Significant	1048.89	1334.76	964.892	1192.84	1.05446	0.995069	1.02476	0.93898	-2.82467	Not Significant
AAATTATTCCAAGCTCGTTCGC	LMJ.RY0402.242098	3prime	chromosome_9	-	3058336	Cre09.g387200	CYG28	Adenylate/guanylate cyclase	Similar to guanylyl cyclase beta-3 [Apis mellifera]	Not Significant	Not Significant	Not Significant	Not Significant	sense	3'UTR	7449847	-	-	-	deletion	1	no	281	96	CACCCATCTATTCACACTCCATGCCAAGCA	g9561.t1	PF00211	PTHR11920	-	4.6.1.2	K01769	GO:0009190,GO:0016849,GO:0035556	-	-	-	2761.46	2246.58	5170.3	2289.63	2761.46	2246.58	1487.82	2259.07	1.15827	0.974889	0.963511	1.02599	1.06658	0.994749	0.287026	0.741536	Not Significant	7150.41	3269.93	3265.42	2207.51	5272.69	3006.44	1.1683	1.03027	1.26265	1.19219	1.09929	1.22742	0.859842	-1.65358	Not Significant	2257.36	2975.05	2227.56	1969.26	3154.77	2311.93	2516.63	3803.38	1.15126	0.951131	1.1739	1.54087	1.0512	1.35739	0.843281	-1.46506	Not Significant	1972.49	2310.45	3186.25	3654.1	1.50298	1.42235	1.46267	0.942996	-3.83436	Not Significant
AAATTATTGTATATTGATAGTA	LMJ.RY0402.145854	3prime	chromosome_6	+	8576506	Cre06.g308650	-	-	-	Not Significant	Not Significant	Not Significant	Not Significant	antisense	3'UTR	4634125	-	-	-	deletion	1	no	543	99	AACACTTGCGTGTCACCTTCAGTGTCACCT	g7144.t1	-	-	-	-	-	-	-	-	-	1277.42	680.201	1683.97	1208.32	1277.42	680.201	1061.73	988.752	1.02992	0.98828	1.01647	1.06995	1.0091	1.04321	0.787234	-1.00652	Not Significant	2580.53	1829.04	1041.2	806.369	1722.17	1722.93	1.07818	1.04773	1.27036	1.32891	1.06295	1.29964	0.980798	-7.17315	Not Significant	1145.49	967.944	1441.88	1066.68	1274.98	972.844	1625.95	2247.31	1.07614	1.04714	1.17299	1.59108	1.06164	1.38203	0.816471	-1.52896	Not Significant	881.324	955.927	1339.88	1286.5	1.45467	1.30153	1.3781	0.929425	-4.07086	Not Significant
AAATTCAGGGGGCTACCAAAAT	LMJ.RY0402.142180	3prime	chromosome_1	-	1631807	Cre01.g008550	-	-	-	Not Significant	Not Significant	Not Significant	Not Significant	antisense	3'UTR	7032279	-	-	-	duplication	1	no	845	100	CATGAACCCAAACGGACCAAAAGCCCAGCA	g216.t1	PF00069	PTHR24058,PTHR24058:SF21	KOG0667	-	-	GO:0004672,GO:0005524,GO:0006468	AT1G73450.1	-	Protein kinase superfamily protein	1667.3	1020.3	1642.54	1407.89	1667.3	1020.3	1480.83	1879.28	1.07853	1.01601	1.02458	1.09819	1.04727	1.06138	0.600895	-0.292324	Not Significant	1773.58	1961.96	1679.45	1601.3	2507.07	2552.12	1.07693	1.06018	1.23748	1.23992	1.06855	1.2387	0.985959	-20.1112	Not Significant	1871.79	1761.08	1531.17	1490.62	1597.82	1751.12	2092.21	2141.92	0.988572	1.04314	1.26656	1.3701	1.01586	1.31833	0.969429	-5.16862	Not Significant	1938.91	1763.7	2079.86	1594.62	1.17685	1.00377	1.09031	0.729223	-0.823947	Not Significant
AAATTCCGCGGTTACACAAGA	LMJ.RY0402.173038	5prime	chromosome_1	-	6340064	Cre01.g045902	-	-	-	Not Significant	Not Significant	Not Significant	Not Significant	sense	intron	61681298	-	-	-	deletion	1	no	142	99	CCAAGGAACCGCCGGGGCCGAGTACGCGTT	g1010.t1	PF10609,PF01883,PF06155	PTHR23264,PTHR23264:SF3	KOG3022	-	-	GO:0055114	AT3G24430.1	HCF101	ATP binding	613.178	552.871	226.102	198.273	613.178	552.871	578.944	481.917	0.886488	0.82611	1.03205	1.00894	0.856299	1.0205	0.958294	-5.07954	Not Significant	201.01	143.388	999.754	739.609	280.739	444.988	0.90251	0.832362	0.701782	0.944178	0.867436	0.82298	0.388795	0.35235	Not Significant	1271.69	1420.32	1029.6	1025.5	297.376	287.813	541.318	541.055	0.561257	0.449407	0.801212	0.791531	0.505332	0.796372	0.940675	-5.18471	Not Significant	1193.01	1302.76	458.495	486.082	0.359131	0.341251	0.350191	0.106168	2.74637	Not Significant
AAATTCCGGGAGAGAGAGGCAT	LMJ.RY0402.151525	3prime	chromosome_3	-	1165037	Cre03.g149400	-	RWP-RK transcription factor	Putative RWP-RK domain transcription factor [PMID: 15785851]. Tandem pair with RWP4 with which there is amino acid homology around the RWP-RK domain and some intron conservation. Part of the model is tentative.	Not Significant	Not Significant	Not Significant	Not Significant	sense	intron	88981410	-	-	-	-	3	no	586	99	TTCCCTGTCTACAGGGTTTGGCGGCGGCTG	g3038.t1,RWP11	PF02042	-	-	-	-	-	AT5G66990.1	-	RWP-RK domain-containing protein	659.372	201.186	550.473	264.886	659.372	201.186	111.761	85.1244	1.07585	0.928976	0.822221	0.92272	1.00241	0.872471	0.148367	1.46031	Not Significant	366.798	207.362	309.458	274.509	143.129	305.361	1.01991	0.923589	0.861782	1.13075	0.97175	0.996268	0.556381	-0.171631	Not Significant	385.566	446.743	245.522	294.021	306.487	354.802	161.399	133.289	0.965048	0.95925	0.910064	0.70392	0.962149	0.806992	0.186567	1.50473	Not Significant	453.252	490.309	502.903	443.249	1.20376	1.00368	1.10372	0.804671	-1.41874	Not Significant
AAATTCCTGGCTTCACACTAAG	LMJ.RY0402.228158	5prime	chromosome_17	+	2741136	Cre17.g718300	-	-	-	Not Significant	Not Significant	Not Significant	Not Significant	antisense	3'UTR	4275282	-	-	-	-	3	no	980	99	GTTGATGGCGTTGTACAAGGCCATGGCGTT	g17384.t1, g17384.t2	PF00097, PF00097,PF05495	PTHR21319	KOG1940	-	K10144	GO:0008270	AT5G18650.1, AT3G62970.1	-	zinc finger (C3HC4-type RING finger) family protein, CHY-type/CTCHY-type/RING-type Zinc finger protein	1504.02	1046.93	1611.23	1857.89	1504.02	1046.93	1699.24	1989.85	1.03518	1.06639	1.05398	1.10194	1.05079	1.07796	0.771881	-0.949669	Not Significant	1446.23	1301.52	1339.77	1534.12	2035.35	1261.91	1.02153	1.02017	1.2431	1.03912	1.02085	1.14111	0.776111	-1.17911	Not Significant	1836.88	1942.07	1920.5	1798.1	1771.18	1831.95	2021.31	2341.75	1.02878	1.02347	1.13938	1.31331	1.02613	1.22635	0.869696	-2.30116	Not Significant	1876.25	1615.88	2144.2	1989.06	1.2273	1.23475	1.23102	0.999259	-47.2997	Not Significant
AAATTCGATAGTTGTTCCAGAT	LMJ.RY0402.048420	5prime	chromosome_7	+	1164650	Cre07.g320700	CYG11	Adenylate/guanylate cyclase	C terminal domain similar to guanylate cyclase 1 from Homo sapiens	Not Significant	Not Significant	Not Significant	Not Significant	sense	CDS	25152483	-	-	-	-	3	no	582	99	CTCCGTGAAGCCTGTAGCACGGCCATTGTG	g7415.t1	PF07701,PF00211,PF07700	PTHR11920:SF143,PTHR11920	KOG4171	4.6.1.2	K12319	GO:0004383,GO:0006182,GO:0009190,GO:0016849,GO:0035556,GO:0020037	-	-	-	853.243	623.45	613.123	1045.21	853.243	623.45	1481.19	1554.57	0.957261	1.07547	1.10645	1.13432	1.01637	1.12039	0.841284	-1.71304	Not Significant	759.66	1220.63	763.771	720.231	593.379	637.595	0.996384	1.08698	1.02808	1.06142	1.04168	1.04475	0.52108	-0.0635751	Not Significant	1083.29	932.385	1029.6	964.357	640.502	639.584	1082.64	1208.92	0.867376	0.904566	1.13893	1.29128	0.885971	1.2151	0.935781	-4.19728	Not Significant	792.67	923.359	766.439	864.809	1.09414	1.03018	1.06216	0.969403	-4.74879	Not Significant
AAATTCGCTTCGTGTCCCCGCA	LMJ.RY0402.169413	5prime	chromosome_13	-	3632196	Cre13.g588600	-	-	-	Not Significant	Not Significant	Not Significant	Not Significant	sense	intron	45436450	-	-	-	with-junk	2	no	594	100	GACGGGCACAGCGGGCCATGCAAGGGTGAC	g14439.t1,KIN1-1	PF00225	PTHR24115	KOG0240	-	-	GO:0003777,GO:0005524,GO:0007018	AT1G12430.2	ARK3,PAK	armadillo repeat kinesin 3	1963.91	1987.98	1668.27	2166.31	1963.91	1987.98	1691.72	1710.03	0.953048	1.01115	1.02084	1.00736	0.982098	1.0141	0.768216	-1.07309	Not Significant	1584.58	2047.87	2585.66	2360.94	2265.05	1926.07	0.962824	1.01107	1.06657	1.03662	0.986947	1.05159	0.912537	-2.27674	Not Significant	1434.97	1458.96	1637.76	1478.5	1071.86	1452.77	886.841	820.037	0.94452	1.04367	0.815585	0.820393	0.994095	0.817989	0.0869825	3.5481	Not Significant	1580	1371.33	1475.85	1628.23	1.06663	1.20775	1.13719	0.873865	-1.65951	Not Significant
AAATTCGTCCACTTCGCGTTAT	LMJ.RY0402.229466	5prime	chromosome_17	+	6208457	Cre17.g741950	-	Bardet-Biedl syndrome-1 associated protein	Similar to Bardet-Biedl syndrome 1	Not Significant	Not Significant	Not Significant	Not Significant	sense	intron	5893749	-	-	-	deletion	1	no	1457	99	TTGTTGGGGTTTGTAAGGTCAACTTCGGGA	g17944.t1,BBS1	-	PTHR20870	-	-	-	-	-	-	-	3022.51	2529.09	2509.53	3329.02	3022.51	2529.09	4657.87	4430.53	1.02037	1.02922	1.09191	1.09221	1.0248	1.09206	0.979209	-15.1977	Not Significant	2626.18	3768.53	2854.63	3442.9	2328.85	1833.09	1.02724	1.04648	1.04375	0.907069	1.03686	0.975407	0.266113	0.890483	Not Significant	2970.41	3169.14	3243.52	2626.28	3215.58	2987.77	1693.06	2434.75	1.06697	1.02326	0.797704	1.11704	1.04512	0.957371	0.339966	0.544475	Not Significant	2847.74	2703.8	2176.14	2150.09	0.906674	0.907688	0.907181	0.0490952	6.41971	Not Significant
AAATTCTTGAGGTGCACTAGCG	LMJ.RY0402.047131	5prime	chromosome_12	+	4029768	Cre12.g517150	-	Adenylylphosphosulfate reductase	Adenylylphosphosulfate reductase involved in sulfate assimilation; 3\'-phosphoadenylsulfate reductase, APS reductase; not a PAPS reductase, based on presence of motifs described in PMID: 12072441; previously annotated as APR and MET16	Not Significant	Not Significant	Not Significant	Not Significant	sense	intron	3098986	-	-	-	deletion	1	no	1121	100	TGTAGTAATGCCCCGGCCGCACCTGGCAGA	g12754.t1,APR1,MET16	PF01507,PF00085	PTHR18929	KOG0189	1.8.4.9	K05907	GO:0003824,GO:0008152,GO:0045454	AT4G21990.1	APR3,ATAPR3,PRH-26,PRH26	APS reductase 3	1214.79	705.793	213.88	119.943	1214.79	705.793	103.383	217.64	0.804059	0.693291	0.738049	0.88498	0.748675	0.811515	0.715148	-0.683017	Not Significant	39.1577	150.741	776.459	1233.76	102.087	13.2832	0.657464	0.790925	0.458472	-0.277195	0.724194	0.0906385	0.163914	1.69474	Not Significant	907.452	1149.78	1088.29	1011.6	810.431	758.363	443.42	329.705	1.00348	0.889921	0.677011	0.513382	0.946702	0.595196	0.0422926	3.52961	Not Significant	984.832	1053.64	513.24	339.959	0.601755	0.232477	0.417116	0.0950979	2.74109	Not Significant
AAATTGACGGCTCCTAAAACAT	LMJ.RY0402.215132	5prime	chromosome_10	-	4608933	Cre10.g452800	LCIB	Low-CO2-inducible protein	Low-CO2 inducible protein (identical to BAD16683, PMID: 15235119); homologous to LCIC; TargetP prediction: Chloroplast (confidence: 5); regulated by CCM1. Mutations in this gene include mutants pmp1 (Spalding et al., 1983 [PMID: 16663206]) and ad1 (Wang	Not Significant	Not Significant	Not Significant	Not Significant	antisense	5'UTR	682968	-	-	-	-	3	no	904	100	TGCAAGAATGTTCGCTCTGTCTTCGCGCCA	g11120.t1,Cre10.g452800.t1.1	-	-	-	-	-	-	-	-	-	2600.22	1940.93	3578.93	4619.02	2600.22	1940.93	7003.72	4865.81	1.05957	1.05302	1.16012	1.13496	1.0563	1.14754	0.964313	-7.01971	Not Significant	3291.86	4117.8	2808.95	2512.73	2316.09	2650	1.04365	1.03761	1.04716	1.11457	1.04063	1.08086	0.778588	-1.18878	Not Significant	2182.28	2053.18	2149.9	1670.26	401.948	717.247	714.079	684.773	0.482483	0.652688	0.577452	0.645878	0.567586	0.611665	0.650735	-0.480575	Not Significant	1523.95	2029.56	759.596	730.615	0.566264	0.314432	0.440348	0.250834	0.835271	Not Significant
AAATTGCACCCCTTCTCGTTCC	LMJ.RY0402.145674	5prime	chromosome_3	+	5483063	Cre03.g185500	FAP160	Flagellar Associated Protein, acid phosphatase	Flagellar Associated Protein, found in the flagellar proteome [PMID: 15998802]. Probably an histidine acid phosphatase	Not Significant	Not Significant	Not Significant	Not Significant	sense	CDS	74133320	-	-	-	-	3	no	550	100	TTGAGCAGCTTGTGCCAGCTGTGCGGTGAG	g3844.t1	PF00328	PTHR12750,PTHR12750:SF9	KOG1057	-	-	GO:0003993	AT3G01310.2	-	Phosphoglycerate mutase-like family protein	1816.4	1446.87	1399.39	1449.1	1816.4	1446.87	1627.81	948.289	1.01995	1.01264	1.02568	0.974924	1.01629	1.0003	0.320786	0.623738	Not Significant	1913.51	1500.06	1474.26	1282.2	714.607	757.144	1.05731	1.02284	0.87682	0.938498	1.04008	0.907659	0.0461656	3.74802	Not Significant	1252.85	1589.4	1691.11	2476.2	1944.38	1370.54	2389.86	1885.24	1.18585	0.989958	1.28296	1.00331	1.0879	1.14313	0.609942	-0.323524	Not Significant	2055.07	2315.25	1713.08	1669.98	0.975949	0.834656	0.905303	0.140412	1.51296	Not Significant
AAATTGCGGTACCAGCCTGCGT	LMJ.RY0402.094345	3prime	chromosome_14	+	1834487	Cre14.g620250	-	-	-	Not Significant	Not Significant	Not Significant	Not Significant	sense	CDS	4397813	-	-	-	-	4	yes_nearest_distal_-60	453	89	AACGTGACCTGCGTGTGCAGCAAGCAATTG	-	-	-	-	-	-	-	-	-	-	828.258	1015.51	1068.39	1070.43	828.258	1015.51	1466.86	1060.78	1.00353	1.10425	1.1089	1.03053	1.05389	1.06971	0.585759	-0.248027	Not Significant	927.784	983.638	1318.42	1178.1	1468.23	916.084	0.992667	1.08197	1.14352	1.02205	1.03732	1.08279	0.693805	-0.603192	Not Significant	1089.45	1220.45	1468.67	1121.38	939.892	658.1	1374.88	1267.79	0.992069	0.814724	1.0823	1.23163	0.903396	1.15697	0.918054	-2.18747	Not Significant	1099.56	1192.26	1070.46	956.769	1.09959	0.914499	1.00704	0.749276	-0.81371	Not Significant
AAATTGGCGCTGGTGGGGGCAA	LMJ.RY0402.178923	5prime	chromosome_6	-	7757411	Cre06.g302200	-	-	-	Not Significant	Not Significant	Not Significant	Not Significant	sense	3'UTR	4655646	-	-	-	-	3	no	285	100	TCCCGGGACAACAGGGACGCGACGACCCGG	g6993.t1,EFH3	-	-	KOG0027	-	-	-	-	-	-	430.96	423.476	535.719	653.565	430.96	423.476	778.191	559.646	1.0514	1.10195	1.11127	1.05859	1.07667	1.08493	0.578912	-0.226075	Not Significant	334.146	569.875	332.406	429.555	586.999	537.971	0.993006	1.07402	1.29135	1.16674	1.03351	1.22905	0.930475	-2.63107	Not Significant	562.055	468.608	426.779	725.352	503.252	470.551	495.249	541.055	1.00433	1.0468	1.18695	0.991492	1.02557	1.08922	0.68421	-0.636473	Not Significant	765.981	441.11	424.279	447.315	0.650319	1.08967	0.869995	0.304073	0.70288	Not Significant
AAATTGGGTTAGGTCTACTGAT	LMJ.RY0402.217146	5prime	chromosome_11	+	1588038	Cre11.g467760	-	-	-	Not Significant	Not Significant	Not Significant	Not Significant	sense	intron|outside_mRNA	3176132	-	-	-	deletion	1	no	951	100	GCCGAGGTACGCAGGGACGAGGACGTTGGC	g11690.t1, g11690.t2	PF10604	-	-	-	-	-	-	-	-	1142.48	1035.16	1505.31	1314.47	1142.48	1035.16	823.304	559.646	1.05463	1.02267	0.999042	0.951959	1.03865	0.9755	0.0868399	2.21951	Not Significant	1253.05	1033.13	888.106	1211.15	1384.55	1454.51	1.02839	0.998732	1.25139	1.154	1.01356	1.2027	0.931844	-3.71572	Not Significant	1171.21	1294.71	1184.31	1328.42	1215.65	1283.74	1710.34	1378	1.05309	1.04208	1.29352	1.18192	1.04759	1.23772	0.910622	-3.39113	Not Significant	1080.91	1117.63	1108.6	1341.95	1.1411	1.21613	1.17861	0.914255	-3.47277	Not Significant
AAATTTACACTCATTCACTTTA	LMJ.RY0402.082442	5prime	chromosome_10	+	1154355	Cre10.g425800	-	Mitochondrial oligoribonuclease	Mitochondrial oligoribonuclease. Putative homolog of bacterial oligoribonuclease (Orn)	Not Significant	Not Significant	Not Significant	Not Significant	antisense	intron	30901966	-	-	-	deletion	1	no	360	100	TTATGGGGGGGGCTGAGGGGACTCGGGCAC	g10523.t1,Cre10.g425800.t1.1,ORN1	PF00929	PTHR11046	KOG3242	3.1.-.-	K13288	-	AT2G26970.1	-	Polynucleotidyl transferase, ribonuclease H-like superfamily protein	581.363	776.372	712.934	492.01	581.363	776.372	949.243	1336.93	1.02112	1.04319	1.09897	1.09016	1.03216	1.09457	0.961243	-5.25271	Not Significant	514.271	661.79	834.82	862.339	720.988	591.104	0.985529	1.07772	1.06201	0.98377	1.03163	1.02289	0.449338	0.144479	Not Significant	963.971	951.709	922.909	853.192	777.753	657.857	783.184	811.583	0.969961	0.907424	1.03447	1.13189	0.938693	1.08318	0.924433	-2.49622	Not Significant	795.339	626.239	989.984	590.456	1.29535	1.03517	1.16526	0.840108	-1.69761	Not Significant
AAATTTAGAGAGTATAGGAGGA	LMJ.RY0402.080020	3prime	chromosome_1	-	553702	Cre01.g003150	-	-	-	Not Significant	Not Significant	Not Significant	Not Significant	sense	3'UTR	5753,17	-	-	-	-	3	no	517	99	TGTAACATCATGGAAACGACCTGTCGCAAC	g74.t1,Cre01.g003150.t1.1	-	-	-	-	-	-	-	-	-	215.599	215.557	174.612	145.143	215.599	215.557	139.701	281.565	0.921865	0.896339	0.986057	1.05719	0.909102	1.02163	0.918008	-2.97767	Not Significant	138.089	127.607	280.446	177.287	166.214	161.37	0.917261	0.911107	0.941291	1.06986	0.914184	1.00558	0.805089	-1.42004	Not Significant	623.183	605.37	441.94	499.152	653.838	515.035	801.019	573.452	1.05665	0.984938	1.40421	1.2409	1.02079	1.32255	0.9366	-3.3837	Not Significant	486.826	578.495	441.836	513.52	1.0437	0.990033	1.01687	0.472534	0.0784546	Not Significant
AAATTTCGCTACGGCTTCATAC	LMJ.RY0402.216236	5prime	chromosome_13	-	4753479	Cre13.g604950	-	-	-	Not Significant	Not Significant	Not Significant	Not Significant	sense	5'UTR|outside_mRNA	5027434	-	-	-	perfect	1	no	303	100	GTCACATGGCTACGCACGGGCATACGGCCC	g14592.t3, g14592.t2, g14592.t1	-	-	-	-	-	-	-	-	-	286.343	541.108	232.213	249.677	286.343	541.108	272.555	233.186	0.907351	0.995376	1.03304	0.924907	0.951363	0.978973	0.634141	-0.396036	Not Significant	318.483	169.124	350.168	474.771	236.076	199.248	0.968352	0.959643	0.982602	0.834827	0.963998	0.908715	0.295448	0.746908	Not Significant	825.812	710.158	741.528	564.163	617.627	511.667	593.147	507.239	0.944936	0.922898	1.00567	1.09935	0.933917	1.05251	0.887519	-2.46473	Not Significant	443.041	457.109	652.386	468.19	1.42923	1.09714	1.26319	0.852007	-1.98135	Not Significant
AAATTTCGTCGGAGGAAGGTGG	LMJ.RY0402.200113	3prime	chromosome_13	+	3741354	Cre13.g589450	-	-	-	Not Significant	Not Significant	Not Significant	Not Significant	sense	5'UTR	414930	-	-	-	-	3	no	803	99	TCGCTTTCACTCCAACTTCCGGCGCAGCTG	g14461.t1,Cre13.g589450.t1.1	PF00092,PF08487	PTHR10338,PTHR10338:SF8	-	-	-	GO:0005515	-	-	-	1284.61	1432.25	1453.13	1415.14	1284.61	1432.25	1138.56	1375.09	1.10575	1.00245	1.02432	1.02047	1.0541	1.0224	0.324765	0.61332	Not Significant	772.434	1020.86	1154.02	800.65	844.923	1355.51	1.01793	0.972616	1.00905	1.25825	0.995274	1.13365	0.768575	-1.09268	Not Significant	674.741	725.149	700.854	389.749	482.206	400.583	478.22	716.04	0.929929	0.823743	0.928226	1.512	0.876836	1.22011	0.777824	-1.15708	Not Significant	495.22	560.858	657.366	578.386	1.34659	1.10225	1.22442	0.912027	-2.61526	Not Significant
AAATTTCTGACGCAAATCTATG	LMJ.RY0402.254221	5prime	chromosome_7	-	3788990	Cre07.g338400	-	-	-	Not Significant	Not Significant	Not Significant	Not Significant	antisense	5'UTR	2123961	-	-	-	-	3	no	383	94	ATTTGCGTCACTGGTATGGAGTTCTCGGTG	g7872.t1	PF08652	PTHR12395	KOG1982	-	-	-	AT4G17620.1	-	glycine-rich protein	1104.88	858.714	1181.43	1062.35	1104.88	858.714	1548.86	1570.12	0.965215	1.03419	1.08034	1.09732	0.999702	1.08883	0.890385	-2.50934	Not Significant	1294.82	1316.23	1474.26	1282.2	784.792	1261.91	0.988745	1.06097	0.906859	1.09357	1.02486	1.00022	0.419428	0.246167	Not Significant	2219.96	1715.01	1755.13	1645.24	1022.84	945.67	2291.96	2291.03	0.785072	0.823063	1.24448	1.35197	0.804067	1.29822	0.977094	-8.66871	Not Significant	2097.77	2280.97	1628.68	1816.1	0.919316	0.908613	0.913964	0.954352	-5.49755	Not Significant
AAATTTGCGAGTGCTACCGCTC	LMJ.RY0402.203319	3prime	chromosome_3	+	5696437	Cre03.g187750	-	-	-	Not Significant	Not Significant	Not Significant	Not Significant	sense	3'UTR	1710,2	-	-	-	-	4	yes_nearest_distal_-101	243	98	CCTGGCCACGGCGGGCCCATGAAAACTACC	-	-	-	-	-	-	-	-	-	-	1697.84	1542.43	1609.99	1596.57	1697.84	1542.43	1683.4	1637.01	1.04159	1.03169	1.03803	1.03242	1.03664	1.03523	0.415983	0.248838	Not Significant	1549.18	1206.95	1321.64	1555.55	2160.79	2346.07	1.03452	1.00139	1.26664	1.22316	1.01795	1.2449	0.991348	-8.3033	Not Significant	2761.73	2117.18	1919.54	1996.61	1851.18	1562.27	1954.72	2337.21	0.908783	0.931809	1.1233	1.25172	0.920296	1.18751	0.929616	-4.09644	Not Significant	2073.21	1954.18	2263.06	1751.37	1.19075	0.997195	1.09397	0.840224	-1.78507	Not Significant
AAATTTGTAATGATTAGAATCAT	LMJ.RY0402.244466	5prime	chromosome_10	+	1368246	Cre10.g427850	-	-	-	Not Significant	Not Significant	Not Significant	Not Significant	antisense	CDS	145420653	-	-	-	with-junk	2	yes_nearest_distal	608	92	GCTATTCACCGTCGTTTTCAAACCCAGCGA	-	-	-	-	-	-	-	-	-	-	1174.29	752.845	1181.43	1395.25	1174.29	752.845	1774.43	777.286	1.06377	1.08381	1.0895	1.02914	1.07379	1.05932	0.358448	0.455001	Not Significant	1226.94	1404.47	908.406	975.38	842.216	1056.02	1.06079	1.07631	1.08476	1.12253	1.06855	1.10365	0.856864	-1.71885	Not Significant	1051.89	1347.85	1264.33	1317.31	1617.59	1562.41	1560.61	963.754	1.18282	1.1004	1.21703	0.980305	1.14161	1.09867	0.390443	0.342626	Not Significant	1032.87	1046.78	1592.19	1514.91	1.46571	1.3559	1.41081	0.966603	-3.94545	Not Significant
AACAAAACCCCGGATTCGCGGG	LMJ.RY0402.117291	3prime	chromosome_12	+	6042755	Cre12.g535300	-	-	-	Not Significant	Not Significant	Not Significant	Not Significant	antisense	3'UTR	6400741	-	-	-	-	3	no	346	100	TTACCGCAAACGCTGCCGATGATGGGCGGG	g13167.t1	-	-	-	-	-	-	-	-	-	774.358	890.967	224.924	221.343	774.358	890.967	62.8655	255.373	0.995776	0.830013	0.732289	0.876259	0.912895	0.804274	0.214236	0.989456	Not Significant	25.8916	90.3884	470.634	686.271	156.98	225.918	0.756758	0.768849	0.756971	0.761111	0.762804	0.759041	0.322768	0.588864	Not Significant	1239.64	1133.04	910.664	649.581	576.195	663.823	322.799	542.455	0.787967	0.845694	0.609139	1.05669	0.81683	0.832917	0.522798	-0.0712957	Not Significant	553.975	962.982	739.986	648.657	1.35159	0.783441	1.06751	0.730758	-0.878988	Not Significant
AACAAAAGGAAACATACGGTTC	LMJ.RY0402.206112	5prime	chromosome_12	+	8777916	Cre12.g545500	-	-	-	Not Significant	Not Significant	Not Significant	Not Significant	antisense	intron	24375539	-	-	-	perfect	1	no	509	100	CATGTCAGTAGCTGGGCCGGACGGACCACG	g13649.t1	-	-	KOG0027	-	-	-	AT3G50360.1	ATCEN2,CEN1,CEN2	centrin2	526.408	423.476	323.876	626.639	526.408	423.476	629.696	761.74	0.955048	1.04485	1.06096	1.09536	0.999951	1.07816	0.846108	-1.62648	Not Significant	579.534	636.054	421.216	358.5	229.695	132.832	1.03642	1.04623	0.914585	0.797012	1.04132	0.855799	0.0966169	3.145	Not Significant	470.996	439.622	805.545	819.843	908.467	685.268	806.219	312.797	1.25759	1.21095	1.11486	0.604351	1.23427	0.859607	0.189568	1.46171	Not Significant	547.129	873.077	704.85	1061.63	1.32274	1.22558	1.27416	0.721905	-0.753137	Not Significant
AACAAAAGGTAAAACGAGAACG	LMJ.RY0402.136357	3prime	chromosome_2	+	3711293	Cre02.g095200	-	-	-	Not Significant	Not Significant	Not Significant	Not Significant	sense	intron	42882904	-	-	-	deletion	1	no	565	94	TTTTGTTACGGTTACACATCCCCGCCGCGT	g1932.t1,Cre02.g095200.t1.1	PF00005	PTHR19211:SF30,PTHR19211	KOG0062	-	-	GO:0005524,GO:0016887	AT1G64550.1	ATGCN3,GCN3	general control non-repressible 3	574.929	469.434	583.028	533.401	574.929	469.434	321.313	753.023	0.948687	0.964883	0.967985	1.0817	0.956785	1.02484	0.779864	-1.18502	Not Significant	470.365	382.821	876.797	594.769	290.875	297.913	0.940802	0.942081	0.755233	0.888533	0.941442	0.821883	0.161868	1.79375	Not Significant	470.75	462.93	549.077	410.262	539.416	400.583	215.199	288.276	1.08573	0.991265	0.65809	0.956994	1.0385	0.807542	0.174819	1.47352	Not Significant	402.891	409.179	362.808	383.789	1.03747	1.03126	1.03437	0.475011	0.0785318	Not Significant
AACAAACCCCAACGGCGGACCGA	LMJ.RY0402.132395	3prime	chromosome_7	-	2437261	Cre07.g328950	-	-	-	Not Significant	Not Significant	Not Significant	Not Significant	sense	intron	9825432	-	-	-	-	3	no	639	100	AACAACGCGGCAGGTGAACAAACGGGGCAT	g7649.t1	PF02129	PTHR12277:SF9,PTHR12277	KOG1552	-	-	GO:0004177,GO:0006508	AT4G14290.1	-	alpha/beta-Hydrolases superfamily protein	612.659	426.323	346.265	301.172	612.659	426.323	363.223	550.034	0.973362	0.958131	0.975198	1.05572	0.965746	1.01546	0.785795	-1.21325	Not Significant	194.187	249.897	373.928	371.73	221.619	62.0653	0.919024	0.953611	0.941291	0.555017	0.936318	0.748154	0.253763	0.970369	Not Significant	712.85	469.404	598.181	478.639	784.606	635.21	669.508	523.856	1.07245	1.15817	1.16934	1.21289	1.11531	1.19112	0.852244	-1.57686	Not Significant	562.368	687.844	438.244	621.63	0.922282	1.00345	0.962865	0.0625559	2.56109	Not Significant
AACAAACGCTTGCGGGCAGTAG	LMJ.RY0402.256901	5prime	chromosome_5	-	2143828	Cre05.g234642	-	-	-	Not Significant	Not Significant	Not Significant	Not Significant	sense	CDS	1673289	-	-	-	perfect	1	no	269	100	CACATCGCAGTCGCTCAGCTCTCCACTGAG	g5362.t1,Cre24.g769750.t1.1,Cre24.g769750.t1.2	PF07707	-	-	-	-	-	-	-	-	1243.71	1493.93	1183.47	1214.11	1243.71	1493.93	1.87969	77.7286	0.992916	1.0093	0.245588	0.672703	1.00111	0.459145	0.119266	2.53593	Not Significant	929.343	1400.79	1063.19	1485.68	759.27	1002.88	0.972811	1.03283	1.00107	0.979114	1.00282	0.990091	0.373618	0.398341	Not Significant	1510.33	1468.63	1061.61	1253.39	1068.59	1352.26	881.082	1073.66	0.926621	1.01445	1.02364	1.07139	0.970534	1.04751	0.851316	-1.54011	Not Significant	1457.23	1158.77	1204.4	1171.97	0.969147	1.08769	1.02842	0.740415	-0.78747	Not Significant
AACAAAGCATTTATTATCGCC	LMJ.RY0402.199072	5prime	chromosome_2	+	5985685	Cre02.g112200	-	-	-	Not Significant	Not Significant	Not Significant	Not Significant	antisense	CDS	85745993	-	-	-	perfect	1	no	271	100	GGCATGCGCGGCGGCAGCAACAAGGTCTTT	g2309.t1,Cre02.g112200.t1.1	PF00400,PF00520	PTHR22847,PTHR22847:SF184	KOG0319	-	-	GO:0005216,GO:0006811,GO:0016020,GO:0055085	AT5G16750.1	TOZ	Transducin family protein / WD-40 repeat family protein	1347.84	846.951	1727.34	1666.96	1347.84	846.951	2178.56	2891.5	1.07436	1.05742	1.09773	1.1718	1.06589	1.13477	0.848696	-1.813	Not Significant	1216.5	1444.91	1271.26	1153.01	918.781	1016.17	1.02502	1.03784	1.0049	1.06006	1.03143	1.03248	0.512032	-0.0371017	Not Significant	1821.18	1492.78	1669.77	1139.44	1016.31	950.239	1255.4	1039.84	0.848299	0.876662	0.975483	1.10794	0.862481	1.04171	0.89359	-2.64621	Not Significant	1078.24	1291.33	1183.87	1300.2	1.1954	1.08434	1.13987	0.94619	-4.8383	Not Significant
AACAAAGGTAGCACCTGGCGGA	LMJ.RY0402.056039	3prime	chromosome_3	-	6071595	Cre03.g191400	-	-	-	Not Significant	Not Significant	Not Significant	Not Significant	antisense	intron	29601032	-	-	-	duplication	1	no	953	99	GTTTACAAAGCTGTCGGAACGGAGTGAGGG	g3961.t1,Cre03.g191400.t1.1	-	-	-	-	-	-	-	-	-	1092.37	1063.41	713.247	885.372	1092.37	1063.41	880.117	956.012	1.02986	1.0455	1.01267	1.01262	1.03768	1.01265	0.0963653	3.20155	Not Significant	858.739	988.955	770.421	920.747	904.945	940.91	1.05071	1.0579	1.16062	1.10499	1.0543	1.13281	0.894067	-2.79926	Not Significant	1295.68	1298.15	1165.11	1258.14	1650.94	1653.83	1297.17	1419.68	1.12076	1.13565	1.16677	1.23052	1.12821	1.19864	0.871423	-2.15168	Not Significant	1065.98	1178.15	1594.92	1627.05	1.44194	1.32086	1.3814	0.92798	-4.15461	Not Significant
AACAAAGTCCCCAGATGAGGGT	LMJ.RY0402.115354	3prime	chromosome_7	-	5549123	Cre07.g351450	-	-	-	Not Significant	Not Significant	Not Significant	Not Significant	sense	CDS	41591134	-	-	-	deletion	1	no	867	71	GACACGGAGTATGTGGGGCTGCGCCCCGCC	g8176.t1	PF08311	PTHR14030	-	2.7.11.1	K06637	-	AT2G33560.2	BUBR1	BUB1-related (BUB1: budding uninhibited by benzymidazol 1)	409.637	407.162	349.225	402.772	409.637	407.162	593.73	458.362	0.991468	0.94571	1.08441	1.03946	0.968589	1.06193	0.949697	-2.91031	Not Significant	258.916	404.089	364.258	560.455	198.534	225.918	0.965126	0.965848	0.914422	0.822593	0.965487	0.868507	0.140741	2.11212	Not Significant	2172.17	1686.62	2540.04	2194.9	2075.94	1619.5	1386.84	1246.1	1.02584	1.0301	0.819614	0.833854	1.02797	0.826734	0.00684117	27.0783	Not Significant	2215.9	2229.32	2155.3	1978.4	1.09886	0.989833	1.04435	0.595147	-0.307848	Not Significant
AACAAAGTCTGTACGACTAGTC	LMJ.RY0402.235796	3prime	chromosome_2	+	8495790	Cre02.g141826	-	Mitogen-Activated Protein Kinase Kinase Kinase	Putative mitogen-activated protein kinase kinase kinase. Previously annotated as PTK16	Not Significant	Not Significant	Not Significant	Not Significant	antisense	CDS	125653619	-	-	-	-	4	no	208	50	CCGTGGGAGGGCAGCAGCGCCAGGCCCCGG	g2733.t1,Cre15.g646950.t1.1	PF00069	PTHR26392	-	-	-	GO:0004672,GO:0005524,GO:0006468	AT2G02800.1	APK2B	protein kinase 2B	2281.75	1877.74	2033.2	3160.49	2281.75	1877.74	3716.05	4544.33	0.97846	1.06485	1.09865	1.13076	1.02166	1.11471	0.875606	-2.01922	Not Significant	1501.71	2711.65	2224.23	2396.23	2068.44	1293.44	0.954378	1.04257	1.08573	0.911234	0.998476	0.998484	0.500029	-8.66702e-05	Not Significant	1179.12	1366.13	1116.01	1401.73	854.076	1144.52	1153.71	1670.76	0.93437	0.979194	1.13064	1.26215	0.956782	1.1964	0.929195	-3.44913	Not Significant	1502.45	1005.31	1020.17	956.769	0.812552	1.04217	0.927361	0.421442	0.248038	Not Significant
AACAAATCCGGGGCATCCTGCA	LMJ.RY0402.243076	5prime	chromosome_9	-	7108685	Cre09.g411800	-	-	-	Not Significant	Not Significant	Not Significant	Not Significant	antisense	intron	25001129	-	-	-	deletion	1	no	53	100	TCTGAAGTAGTTGCCAACGCCTTCACTTGC	g10195.t2, g10195.t1	-	-	-	-	-	-	-	-	-	1226.36	964.583	1334.2	1378.12	1226.36	964.583	1248.11	792.832	1.08533	1.08201	1.04122	1.00193	1.08367	1.02158	0.0964275	3.15006	Not Significant	1078.14	985.332	687.648	1172.39	982.585	1056.02	1.04936	1.03499	1.22345	1.06668	1.04218	1.14507	0.793463	-1.30712	Not Significant	530.655	410.636	336.088	636.42	437.894	420.298	529.801	490.331	0.977392	1.05394	1.3362	1.01018	1.01567	1.17319	0.746691	-0.940743	Not Significant	1003.51	534.817	565.705	787.274	0.664321	1.36864	1.01648	0.501102	-0.00344662	Not Significant
AACAAATTTCGAGGCTGTGGGT	LMJ.RY0402.146334	3prime	chromosome_5	+	688618	-	- & -	- & -	- & -	Not Significant	Not Significant	Not Significant	Not Significant	-	-	-	Cre05.g230800 & Cre05.g230803	downstream & upstream	4744 & 4140	-	4	no	1754	44	ACGTTCGCTAGTAAATAGTCAGTAGGGTAG	g5151.t1 & g5152.t1	PF07496 & PF00176	- & PTHR10799,PTHR10799:SF152	- & -	- & -	- & -	GO:0008270 & GO:0003677,GO:0005524	AT3G54460.1 & AT3G54460.1	- & -	SNF2 domain-containing protein / helicase domain-containing protein / F-box family protein & SNF2 domain-containing protein / helicase domain-containing protein / F-box family protein	215.599	177.235	133.179	224.972	215.599	177.235	195.582	307.757	0.906981	0.975849	1.02716	1.09116	0.941415	1.05916	0.935072	-2.50499	Not Significant	185.557	388.138	186.964	160.13	193.917	283.018	0.96985	1.05307	1.12072	1.27131	1.01146	1.19602	0.900023	-2.14537	Not Significant	407.983	443.506	330.339	430.775	486.292	497.867	597.775	483.56	1.09874	1.08842	1.40342	1.22751	1.09358	1.31547	0.880374	-2.51844	Not Significant	226.626	536.166	531.64	518.926	1.80022	1.05475	1.42749	0.732749	-0.896978	Not Significant
AACAACAATGAGGAAACGAGCA	LMJ.RY0402.162151	3prime	chromosome_5	+	2202824	Cre05.g234653	-	-	-	Not Significant	Not Significant	Not Significant	Not Significant	antisense	3'UTR	3512400	-	-	-	-	3	no	781	100	TCGGGTTAACAGCAGGGGCTGGAACCAACG	g5372.t1,Cre24.g769300.t1.1,Cre24.g769300.t1.2	-	-	-	-	-	-	-	-	-	1606.21	1197.54	1530.08	1480.46	1606.21	1197.54	1480.83	1964.41	1.02113	1.0318	1.02914	1.08437	1.02646	1.05675	0.766777	-1.07703	Not Significant	1393.83	887.933	1360.32	1160.94	1551.33	1638.52	1.01207	0.974488	1.15115	1.20302	0.993278	1.17708	0.982138	-5.73883	Not Significant	1349.48	650.692	758.887	649.581	1042.05	961.398	1321.08	1202.7	0.955482	1.19096	1.38455	1.51648	1.07322	1.45051	0.930125	-2.79553	Not Significant	1317.79	772.502	1275.22	735.145	1.09479	1.04211	1.06845	0.488293	0.0361484	Not Significant
AACAACAGTGTTTTTATTACTT	LMJ.RY0402.095365	5prime	chromosome_3	+	6017612	Cre03.g190950	TUA1	Alpha tubulin 1	-	Not Significant	Not Significant	Not Significant	Not Significant	sense	5'UTR	942244	-	-	-	-	3	no	613	100	GGGAAGGAGAAGGGAGCTTTTCCTACGCTG	g3952.t1,Cre03.g190950.t1.1	PF03953,PF00091	PTHR11588	KOG1376	-	K07374	GO:0003924,GO:0005525,GO:0006184,GO:0043234,GO:0051258,GO:0005874,GO:0007017	AT1G50010.1	TUA2	tubulin alpha-2 chain	1104.88	811.661	1218.1	1250.83	1104.88	811.661	1362.77	1414.66	1.05793	1.02639	1.0647	1.0916	1.04216	1.07815	0.886115	-1.73619	Not Significant	1190.39	1466.97	1552.92	1353.26	1480.26	1122.43	1.04925	1.04835	1.09365	1.04164	1.0488	1.06765	0.699655	-0.724749	Not Significant	797.553	603.876	666.842	1197.8	1303.88	1333.99	1266.92	1555.53	1.20302	1.34109	1.42714	1.31167	1.27206	1.36941	0.80227	-1.08171	Not Significant	950.136	1042.21	1003.67	879.72	1.16462	0.952341	1.05848	0.127205	1.67923	Not Significant
AACAACCCGCTCATCGGGACCA	LMJ.RY0402.124181	5prime	chromosome_16	+	4655835	Cre16.g687450	CPLD54	-	-	Not Significant	Not Significant	Not Significant	Not Significant	sense	3'UTR	7916665	-	-	-	deletion	1	no	205	100	CGAATGCAGCGTCCAGCGCGCTGGCGGACG	g16341.t1,Cre16.g687450.t1.1	PF02254,PF00999	PTHR16254	-	-	-	GO:0006813,GO:0006812,GO:0015299,GO:0016021,GO:0055085	AT4G04850.2	ATKEA3,KEA3	K+ efflux antiporter 3	752.011	729.319	407.391	966.885	752.011	729.319	686.086	575.192	0.942917	1.01577	1.02786	0.997004	0.979346	1.01243	0.737412	-0.836341	Not Significant	493.387	547.815	702.873	884.947	357.304	212.532	0.982417	0.955081	0.892077	0.665382	0.968749	0.77873	0.169617	1.66437	Not Significant	712.774	579.721	650.838	814.284	996.7	1105.57	788.943	532.601	1.15145	1.28623	1.20821	0.915613	1.21884	1.06191	0.233742	0.974243	Not Significant	733.954	660.522	789.25	918.487	1.17882	1.32601	1.25241	0.616835	-0.340157	Not Significant
AACAACCTGAGGTTTACAAAAG	LMJ.RY0402.148971	5prime	chromosome_8	-	2522078	-	- & -	- & -	- & -	Not Significant	Not Significant	Not Significant	Not Significant	-	-	-	Cre08.g372100 & Cre08.g372150	upstream & upstream	1 & 1739	-	4	yes_nearest_distal_-158	662	75	AATCATGTCAAGCCTCAGCGAGCTCCCCGC	- & -	- & -	- & -	- & -	- & -	- & -	- & -	- & -	- & -	- & -	1700.7	1282.19	1269.02	1529.88	1700.7	1282.19	2915.4	2316.31	0.975059	1.04138	1.10492	1.09588	1.00822	1.1004	0.892764	-2.75399	Not Significant	1255.66	1334.61	1629.04	1475.99	842.216	544.612	0.984929	1.02581	0.89749	0.795747	1.00537	0.846618	0.0805632	2.89565	Not Significant	2078.66	2521.79	2576.68	2412.28	1287.54	1393.38	1433.92	1733.07	0.882727	0.823825	0.828901	0.969811	0.853276	0.899356	0.683861	-0.603439	Not Significant	2036.39	2104.98	467.619	551.689	-0.0511366	0.0768505	0.0128569	0.0112251	11.9508	Not Significant
AACAACGTGTTCTCCGGAGCAG	LMJ.RY0402.118094	3prime	chromosome_6	-	1696459	Cre06.g261350	-	-	-	Not Significant	Not Significant	Not Significant	Not Significant	antisense	3'UTR	1510812	-	-	-	-	3	no	480	100	TTGCGGAAGCCTGAATGGCACCTGTCACAA	g5874.t1	PF06108	-	-	-	-	-	-	-	-	1175.01	977.19	1092.07	1422.4	1175.01	977.19	1243.34	1637.01	1.01656	1.03036	1.04597	1.08687	1.02346	1.06642	0.870521	-1.99084	Not Significant	1160.81	1488.75	979.95	1183.82	1218.9	1663.35	1.02599	1.03825	1.17898	1.20166	1.03212	1.19032	0.991933	-12.2723	Not Significant	2938.82	2515.36	2839.13	2659.86	2811.5	2746.85	3216.03	3220.63	1.02618	1.07812	1.17519	1.27124	1.05215	1.22321	0.938898	-3.13314	Not Significant	2341.8	2645.55	3035.38	2054.08	1.32761	0.889793	1.1087	0.580958	-0.258404	Not Significant
AACAACGTTATCAGCGAGGTTG	LMJ.RY0402.190089	3prime	chromosome_1	+	4936225	Cre01.g034150	-	-	-	Not Significant	Not Significant	Not Significant	Not Significant	sense	intron	122675691	-	-	-	with-junk	2	no	440	98	TAGTCAAGGAATTGTCGGGGGCCCGGAGGA	g770.t1	PF00999	PTHR10110:SF7,PTHR10110	KOG1965	-	-	GO:0006812,GO:0015299,GO:0016021,GO:0055085	AT1G14660.1	ATNHX8,NHX8	Na+/H+ exchanger 8	328.788	498.175	452.808	391.886	328.788	498.175	433.074	654.803	1.00407	1.07064	1.07273	1.05794	1.03735	1.06533	0.723832	-0.82058	Not Significant	569.616	510.428	522.21	285.946	600.218	647.962	1.03524	1.09585	1.15366	1.34675	1.06554	1.25021	0.856588	-1.82485	Not Significant	645.6	980.893	1089.23	916.251	1426.18	1476.43	1064.04	647.846	1.30236	1.1979	1.10306	0.960597	1.25013	1.03183	0.071602	2.47148	Not Significant	822.569	899.488	1555.41	1551.37	1.62846	1.48722	1.55784	0.959204	-3.52232	Not Significant
AACAACTGTACACGGATGCATC	LMJ.RY0402.083312	3prime	chromosome_6	+	5097814	Cre06.g280950	PYK2	Pyruvate kinase	Putative Pyruvate Kinase; EC 2.7.1.40; catalyses the final step in glycolysis, which is the conversion of phosphoenolpyruvate to pyruvate with concomitant phosphorylation of ADP to ATP; probably cytosolic	Not Significant	Not Significant	Not Significant	Not Significant	antisense	3'UTR	6771,75	-	-	-	-	4	no	240	59	GGGAGCAATCTGGTACCTGCGCCCCTCCCC	g6534.t1,Cre06.g280950.t1.1	PF00224,PF02887	PTHR11817	KOG2323	-	-	GO:0000287,GO:0004743,GO:0006096,GO:0030955	AT2G36580.1	-	Pyruvate kinase family protein	1149.86	1187.96	1704.69	1444.17	1149.86	1187.96	565.79	576.226	1.0269	1.07767	0.952428	0.939018	1.05228	0.945723	0.0650265	4.05836	Not Significant	1803.78	1212.27	1669.78	960.78	632.538	993.045	1.03367	1.05024	0.797772	1.10845	1.04196	0.953109	0.334601	0.571149	Not Significant	1291.2	1660.72	973.161	1176.08	1050.23	1167.41	657.553	750.138	0.97263	0.913698	0.923453	0.901089	0.943164	0.912271	0.237875	0.980213	Not Significant	931.685	1305.14	1120.75	1443.26	1.26814	1.15451	1.21133	0.957749	-4.20857	Not Significant
AACAACTTGTTTGGGTAAAGC	LMJ.RY0402.089618	5prime	chromosome_9	-	3311352	Cre09.g388356	-	Translation factor for chloroplast psbC mRNA	Factor specifically required for the translation of the chloroplast psbC mRNA [PMID: 12045185]	Not Significant	Not Significant	Not Significant	Not Significant	sense	3'UTR	7507419	-	-	-	-	3	no	453	100	ACGCCCGAGGGCACATGCCCGCGTTCAAGT	g9611.t1,Cre02.g123050.t1.1,TBC2	-	PTHR21495:SF9,PTHR21495	-	-	-	-	-	-	-	590.04	411.712	782.19	376.963	590.04	411.712	415.411	544.1	1.08285	1.04099	0.996196	1.05859	1.06192	1.02739	0.233357	0.919268	Not Significant	1109.47	540.462	540.476	561.974	1754.62	989.6	1.11137	1.08341	1.48658	1.2702	1.09739	1.37839	0.885395	-2.57581	Not Significant	470.996	743.975	714.854	767.039	862.717	1256.33	1007.77	836.945	1.24054	1.24083	1.28177	1.21113	1.24068	1.24645	0.551559	-0.163407	Not Significant	584.494	518.818	1288.8	1255.46	1.75088	1.74071	1.74579	0.997219	-98.6399	Not Significant
AACAAGCGTCGTGTTCACAAGC	LMJ.RY0402.207532	3prime	chromosome_11	+	1296473	Cre11.g467711	-	-	-	Not Significant	Not Significant	Not Significant	Not Significant	antisense	3'UTR	18528568	-	-	-	deletion	1	no	310	100	CCGAGTGCATGCATGCGCCTGTGCCCAGTC	g11641.t1,Cre18.g743500.t3.1, g11641.t2,Cre18.g743500.t1.1, g11641.t3,Cre18.g743500.t2.1	PF07517,PF01043,PF07516	-	-	-	-	GO:0005524,GO:0016020,GO:0017038	AT1G21650.2	-	Preprotein translocase SecA family protein	400.654	234.717	260.439	283.029	400.654	234.717	356.238	379.786	0.958665	0.940683	1.02471	1.08273	0.949674	1.05372	0.925869	-3.42596	Not Significant	302.069	398.772	464.187	503.266	623.304	595.827	0.989991	1.00143	1.20352	1.14967	0.99571	1.1766	0.958668	-6.57154	Not Significant	724.058	543.862	499.972	608.555	388.216	520.757	388.554	495.959	0.8351	1.02906	0.991617	1.04262	0.932078	1.01712	0.731059	-0.848074	Not Significant	520.401	539.693	449.02	437.844	1.00342	0.922664	0.963043	0.59703	-0.297164	Not Significant
AACAAGGTCGCATCTGCCCTCT	LMJ.RY0402.098271	5prime	chromosome_7	+	4953588	-	- & -	- & -	- & -	Not Significant	Not Significant	Not Significant	Not Significant	-	-	-	Cre07.g346600 & Cre07.g346650	upstream & upstream	134 & 17	with-junk	2	no	193	99	TGCAGAGGTGTTAACGCCAGGGGTCATTCC	g8065.t1,Cre07.g346600.t1.1 & g8066.t1	PF00226 & PF00117	- & PTHR11922:SF11,PTHR11922	- & -	- & -	- & -	GO:0031072 & -	AT1G59980.1 & AT2G23960.1	ARL2,ATDJC39 & -	ARG1-like 2 & Class I glutamine amidotransferase-like superfamily protein	2001.51	1411.59	2597.12	2232.4	2001.51	1411.59	1885.33	1103.75	1.0608	1.04142	1.03176	0.995979	1.05111	1.01387	0.122444	1.83023	Not Significant	2485.21	2327.29	2080.71	1992.75	1327.13	1965.92	1.04912	1.04661	0.964829	1.0943	1.04787	1.02957	0.412313	0.282616	Not Significant	7146.57	7198.2	7719.36	8804.28	12133.6	9534.36	11765	9789.71	1.21549	1.15017	1.31977	1.22203	1.18283	1.2709	0.855119	-1.49836	Not Significant	8156.23	7391.45	8469.61	8003.96	1.15099	1.13881	1.1449	0.223666	1.14378	Not Significant
AACAAGTGGCGAGGCACACCCA	LMJ.RY0402.055316	3prime	chromosome_2	+	2177780	Cre02.g089600	-	-	-	Not Significant	Not Significant	Not Significant	Not Significant	antisense	CDS	6662413	-	-	-	-	3	no	204	90	TTGAAGGCTGCAGCGCTGAGGTCGGACTTG	g1672.t1,RAD3	-	-	-	-	-	-	-	-	-	2605.15	2701.64	3950.97	3907.98	2605.15	2701.64	5266.73	4544.33	1.09164	1.06952	1.12507	1.08736	1.08058	1.10621	0.807389	-1.17256	Not Significant	2796.3	2568.09	2159.76	2745.09	4626.3	5757.18	1.0393	1.0152	1.35326	1.32326	1.02725	1.33826	0.997695	-16.1647	Not Significant	827.175	1022.98	486.58	683.77	412.735	497.867	830.908	424.665	0.811372	0.776457	1.37517	0.88571	0.793914	1.13044	0.800311	-1.3716	Not Significant	453.252	634.933	704.064	616.224	1.47181	1.05683	1.26432	0.86879	-2.26104	Not Significant
AACAAGTTGTAGCATGGGCCAG	LMJ.RY0402.046487	3prime	chromosome_6	-	2532534	Cre06.g269200	CYA7	-	-	Not Significant	Not Significant	Not Significant	Not Significant	sense	intron|outside_mRNA	137109528	-	-	-	deletion	1	no	226	77	CTCATGAACAATAAGATTATAAGAAGGGGA	g6040.t1, g6040.t3, g6040.t2	PF00560,PF08263, PF00211	PTHR24420	KOG0472	-	-	GO:0009190,GO:0016849,GO:0035556, GO:0005515	AT5G46330.1, AT2G25790.1	FLS2	Leucine-rich receptor-like protein kinase family protein	2405.72	1580.75	1870.42	2050.15	2405.72	1580.75	1208.41	1532.24	1.04257	1.00718	0.954948	1.02161	1.02488	0.988278	0.230304	0.969876	Not Significant	2036.81	2637.21	1305.52	1778.59	226.236	849.053	1.04937	1.04382	0.547012	0.873936	1.04659	0.710474	0.144044	2.05595	Not Significant	1782.12	1521.52	1531.17	1271.81	535.33	675.268	639.619	880.327	0.643901	0.742036	0.689157	0.948316	0.692969	0.818737	0.74886	-0.907687	Not Significant	1645.14	1731.96	531.64	459.466	0.22105	0.0859356	0.153493	0.0144189	6.44569	Not Significant
AACAAGTTTTGCCGATGGCTGA	LMJ.RY0402.170012	3prime	chromosome_4	-	1569803	Cre04.g213400	-	-	-	Not Significant	Not Significant	Not Significant	Not Significant	antisense	CDS	27133095	-	-	-	deletion	1	no	1088	100	GATCGGGATGATGGTGGCCTCAGGCGCAAT	g4709.t1,Cre04.g213400.t1.1,SUB7	PF00082	PTHR10795,PTHR10795:SF157	-	-	-	GO:0004252,GO:0006508	AT5G19660.1	ATS1P,ATSBT6.1,S1P	SITE-1 protease	1085.18	1096.94	1192.69	736.601	1085.18	1096.94	1236.36	1709.04	1.08229	0.988641	1.055	1.07822	1.03547	1.06661	0.687379	-0.645583	Not Significant	1307.53	1185.68	976.726	1120.91	697.177	1164.34	1.08163	1.05518	1.00091	1.10996	1.06841	1.05543	0.426104	0.2312	Not Significant	1206.02	961.47	1057.98	970.953	1148.3	801.165	1476.5	1906.34	1.02462	0.977178	1.27685	1.55036	1.0009	1.4136	0.902498	-2.97354	Not Significant	864.537	1301.61	1415.31	1545.97	1.51363	1.208	1.36081	0.875481	-2.33111	Not Significant
AACAATCATAGTCGGCACTTGA	LMJ.RY0402.250967	3prime	chromosome_3	+	1723415	Cre03.g153500	-	-	-	Not Significant	Not Significant	Not Significant	Not Significant	sense	3'UTR	1104328	-	-	-	-	3	no	551	99	TGGGTAAATGGCGGTGGCGGGGGAGAAGCG	g3127.t1,Cre03.g153500.t1.1	-	-	-	-	-	-	-	-	-	1561.29	1197.54	1118.7	1135.74	1561.29	1197.54	796.297	1034.59	1.03064	1.00828	0.95681	1.00788	1.01946	0.982344	0.181124	1.33152	Not Significant	1506.03	1058.08	1299.08	880.715	1015.75	1032.77	1.06402	1.00708	1.03013	1.14677	1.03555	1.08845	0.736463	-0.815168	Not Significant	3183.16	2706.36	3089.12	2837.64	3277.36	2878.47	3090.5	3800.28	1.05042	1.06827	1.11467	1.32944	1.05935	1.22206	0.815001	-1.50998	Not Significant	3256.7	3675.56	2133.74	1783.81	0.7841	0.538049	0.661075	0.094578	3.22445	Not Significant
AACAATGAACTCGTGGTACTAT	LMJ.RY0402.057389	5prime	chromosome_6	+	2749149	Cre06.g270850	-	-	-	Not Significant	Not Significant	Not Significant	Not Significant	antisense	3'UTR	10302,74	-	-	-	deletion	1	no	672	100	TCGAGGAGGAACGTGGTGGCGGGGTGCAGG	g6077.t1,Cre06.g270850.t1.1,SRH12	PF00176,PF00271	PTHR10799,PTHR10799:SF49	KOG0389	-	K10841	GO:0003677,GO:0005524,GO:0003676,GO:0004386	AT2G18760.1	CHR8	chromatin remodeling 8	3311.74	3423.09	6585.47	3865.09	3311.74	3423.09	2343.97	1523.48	1.15644	1.01118	0.996843	0.928752	1.08381	0.962798	0.158081	1.50866	Not Significant	5508.19	3463.37	2773.43	2264.04	4236.6	4091.23	1.10968	1.00486	1.24486	1.27804	1.05727	1.26145	0.932859	-3.71434	Not Significant	1698.72	1376.84	1909.83	1333.98	1676.42	1790.83	2361.07	2282.58	1.03644	1.14339	1.21779	1.47094	1.08991	1.34437	0.868659	-1.85183	Not Significant	1491.93	1321.04	1950.31	2144.13	1.33439	1.44174	1.38807	0.970395	-3.92493	Not Significant
AACAATGCCTTCCTCAAGAGAT	LMJ.RY0402.215796	5prime	chromosome_12	+	7298950	Cre12.g557500	-	-	-	Not Significant	Not Significant	Not Significant	Not Significant	antisense	3'UTR	12854834	-	-	-	deletion	1	no	845	99	TCTGTGGGCTGGACTGCTTCGCTTGGTTGG	g13379.t1	PF00233	PTHR11347:SF75,PTHR11347	-	-	-	GO:0004114,GO:0007165	-	-	-	2478.74	2940.8	2318.05	3013.25	2478.74	2940.8	4030.05	3078.05	0.987709	1.06965	1.09845	1.03077	1.02868	1.06461	0.714599	-0.676168	Not Significant	2247.65	3161.88	2740.44	2599.94	4313.17	3340.73	0.992659	1.06986	1.25444	1.17453	1.03126	1.21448	0.959466	-3.29789	Not Significant	2455.46	2217.43	3014.12	2751.34	2689.46	2489.81	2545.35	2950.44	1.07084	1.0885	1.03209	1.20111	1.07967	1.1166	0.631124	-0.434643	Not Significant	2132.47	2280.97	2947.14	2531.8	1.37871	1.15731	1.26801	0.831978	-1.69941	Not Significant
AACAATGTCGTAGGGGGTTCGG	LMJ.RY0402.101592	3prime	chromosome_17	-	3681864	Cre17.g726850	-	-	-	Not Significant	Not Significant	Not Significant	Not Significant	antisense	5'UTR	1743458	-	-	-	perfect	1	no	694	99	TCCTTAACCTCTCTTGGTACTTTGTCCAAA	g17574.t1,Cre17.g726850.t1.1	PF05731	PTHR14202	KOG4465	-	K11089	GO:0003723,GO:0030529	-	-	-	639.609	474.224	290.034	453.572	639.609	474.224	279.402	484.554	0.884617	0.945038	0.937885	1.0279	0.914827	0.982891	0.824429	-1.25567	Not Significant	470.365	462.576	960.608	554.736	281.641	260.674	0.969377	0.967224	0.715617	0.869149	0.9683	0.792383	0.130946	2.29138	Not Significant	544.725	495.303	629.43	697.445	702.876	577.984	454.309	430.864	1.12492	1.10288	0.955604	0.882644	1.1139	0.919124	0.0476484	5.11124	Not Significant	721.846	638.46	707.656	713.523	1.10513	1.16242	1.13378	0.697184	-0.666476	Not Significant
AACACACCATGATTCTGATCGC	LMJ.RY0402.220841	3prime	chromosome_3	-	5001140	Cre03.g180350	CKS1	Cyclin dependent kinase regulatory subunit	Cyclin dependent kinase regulatory subunit. Identified by Abe et al. 2004 [PMID: 15459796] as NSG16, a gene expressed during nitrogen-starved gametogenesis.	Not Significant	Not Significant	Not Significant	Not Significant	antisense	3'UTR	1988,5	-	-	-	-	4	no	1024	58	GTCAATAAACGGCCTGTGTATCCGGGGTCC	g3738.t1,Cre03.g180350.t1.1,NSG16	PF01111	PTHR23415,PTHR23415:SF10	KOG3484	-	K02219	GO:0007049,GO:0016538	AT2G27960.1	CKS1,CKS1AT	cyclin-dependent kinase-subunit 1	472.52	766.423	346.265	254	472.52	766.423	481.969	412.526	0.93212	0.897177	1.04149	0.951431	0.914649	0.99646	0.85261	-1.69384	Not Significant	405.636	478.527	335.246	589.05	475.558	62.0653	0.97007	1.00062	1.22112	0.415267	0.985346	0.818193	0.37483	0.414551	Not Significant	726.3	763.996	473.188	841.037	960.325	1007.18	729.286	508.358	1.13297	1.14841	1.32521	0.870044	1.14069	1.09763	0.440478	0.189117	Not Significant	688.272	797.194	908.817	762.172	1.34239	1.04559	1.19399	0.610628	-0.361746	Not Significant
AACACACGCGCAAGCTATGGCG	LMJ.RY0402.183520	3prime	chromosome_4	+	1947882	Cre04.g218400	-	-	-	Not Significant	Not Significant	Not Significant	Not Significant	sense	3'UTR	25801132	-	-	-	-	3	no	1042	99	AAATGGGCATGAGGCTGACAAGCAGAACAA	g4760.t1	PF00651	PTHR26379,PTHR26379:SF178	-	-	-	GO:0005515	AT2G04740.1	-	ankyrin repeat family protein	749.205	713.732	328.508	297.543	749.205	713.732	314.328	320.853	0.937047	0.972247	0.932953	0.929948	0.954647	0.93145	0.205996	1.31322	Not Significant	548.04	499.795	941.267	754.899	540.197	183.713	1.01418	1.04708	0.930969	0.669398	1.03063	0.800184	0.162513	1.74822	Not Significant	1396.56	1605.69	1803.47	1299.16	1961.51	2140.26	1058.06	982.618	1.15291	1.15253	0.854634	0.999508	1.15272	0.927071	0.0988754	3.11504	Not Significant	1854.98	1343.94	1612.88	1502.72	1.00954	1.16281	1.08617	0.273532	0.862078	Not Significant
AACACATCAGGGCAGCGTGTGG	LMJ.RY0402.088800	3prime	chromosome_10	+	4559634	Cre10.g452400	-	Predicted protein of CSF family	-	Not Significant	Not Significant	Not Significant	Not Significant	sense	3'UTR	2457675	-	-	-	duplication	1	no	695	99	GGAACTCTACGTCGCAGGACATCTGGAACG	g11112.t1,Cre10.g452400.t1.1,CSF1	-	-	-	-	-	-	-	-	-	1647.53	1140.05	2000.64	2260.6	1647.53	1140.05	1585.61	2029.89	1.0364	1.09962	1.03439	1.09415	1.06801	1.06427	0.469668	0.0859811	Not Significant	1648.43	2121.47	1453.81	1692.8	2174.64	1653.42	1.01276	1.08073	1.23813	1.09127	1.04675	1.1647	0.835884	-1.4578	Not Significant	504.375	789.894	852.632	738.471	572.108	474.977	424.42	508.358	1.08238	0.855405	0.77457	0.945145	0.968894	0.859857	0.264034	0.768059	Not Significant	570.762	843.05	578.338	567.575	1.13146	0.783049	0.957252	0.481312	0.0538919	Not Significant
AACACATCGCCCTCGAAGGCGC	LMJ.RY0402.057312	5prime	chromosome_9	+	5249176	Cre09.g399626	-	-	-	Not Significant	Not Significant	Not Significant	Not Significant	sense	3'UTR	5414698	-	-	-	-	3	no	681	88	GCCATACGGAATGTGATACGGAATGCCCGT	g9924.t1,Cre02.g136900.t1.1	PF04339	-	-	-	K09919	-	AT2G23390.1	-	-	1709.38	1329.24	1464.57	1679.2	1709.38	1329.24	2406	1818.85	1.03322	1.0241	1.08083	1.06274	1.02866	1.07178	0.957852	-4.25634	Not Significant	1341.8	1507.41	1159.61	1446.92	1831.18	1560.78	1.02231	1.01537	1.25551	1.12141	1.01884	1.18846	0.880573	-2.52658	Not Significant	1673.6	1695.68	1931.17	1509.07	1166.63	1548.71	1600.92	1538.63	0.921711	1.01142	1.02308	1.17197	0.966564	1.09752	0.852004	-1.50677	Not Significant	1475.91	1414.75	1259.15	1664.01	0.994411	1.20069	1.09755	0.796362	-1.16645	Not Significant
AACACATGCCAGATCGAGGAGG	LMJ.RY0402.176498	3prime	chromosome_8	-	1861588	Cre08.g366800	-	-	-	Not Significant	Not Significant	Not Significant	Not Significant	antisense	3'UTR	4765,87	-	-	-	deletion	1	no	927	99	ACCATGCCACGCTTTCCTACTTGACCCTGC	g8595.t1	-	-	-	-	-	-	-	-	-	467.13	244.297	387.699	700.315	467.13	244.297	398.148	222.633	1.06017	1.11527	1.01955	1.01425	1.08772	1.0169	0.116762	2.55865	Not Significant	755.173	749.692	486.751	566.174	494.026	220.952	1.12944	1.10856	1.11377	0.812764	1.119	0.963269	0.244302	1.03224	Not Significant	1555.72	964.707	1410.64	1367.54	1336.28	841.224	944.485	1103.51	0.990623	0.994135	0.919004	1.03689	0.992379	0.977947	0.423574	0.244731	Not Significant	1158.31	1368.63	1124.35	1535.16	1.09724	1.16516	1.1312	0.924477	-4.09166	Not Significant
AACACCAGAGCGGTGGGGGCAT	LMJ.RY0402.248936	3prime	chromosome_16	+	4874031	Cre16.g685900	PRMT3	Protein-/Histone-arginine N-methyltransferase	Protein-/Histone-arginine N-methyltransferase, ChromDB PRMT3403; putative ortholog of Homo sapiens PRMT3 and Arabidopsis thaliana At3g12270; a cytoplasmic, type I ribosomal PRMT	Not Significant	Not Significant	Not Significant	Not Significant	antisense	3'UTR	4694349	-	-	-	-	3	no	303	91	ACTTCGTATGCTGCGCAGCACGCCACCCAT	g16378.t1,Cre16.g685900.t1.1,PRM3	PF08241	PTHR11006:SF35,PTHR11006	KOG1499	2.1.1.-	K11436	GO:0008152,GO:0008168	AT3G12270.1	ATPRMT3,PRMT3	protein arginine methyltransferase 3	1293.59	1451.41	1550.79	1458.69	1293.59	1451.41	1892.95	1637.01	1.05071	1.04014	1.08558	1.03968	1.04542	1.06263	0.705716	-0.730624	Not Significant	1298.9	1355.83	1708.46	1292.48	1939.17	1236.34	1.02598	1.0322	1.14963	1.08494	1.02909	1.11728	0.889465	-2.714	Not Significant	1385.35	1369.37	2142.74	1627.37	1393.49	1888.46	2140.04	2566.59	1.04273	1.16523	1.11384	1.42386	1.10398	1.26885	0.764709	-0.989166	Not Significant	1821.4	1566.17	1957.73	1810.83	1.17845	1.18787	1.18316	0.790648	-1.2869	Not Significant
AACACCCACGCTACTACGCGTG	LMJ.RY0402.123404	3prime	chromosome_12	+	5138622	Cre12.g527100	-	-	-	Not Significant	Not Significant	Not Significant	Not Significant	sense	intron	647711505	-	-	-	deletion	1	no	318	100	ATCTGGACTCCCTGGACTCCAGTCCGGAGC	g12986.t1, g12986.t2	PF00005	PTHR19241:SF99,PTHR19241	KOG0061	-	-	GO:0005524,GO:0016887	AT5G60740.1	-	ABC transporter family protein	1074.4	890.967	1337.71	972.458	1074.4	890.967	1487.82	1545.33	1.05264	1.08066	1.07884	1.09102	1.06665	1.08493	0.800428	-1.19636	Not Significant	1005.46	797.544	699.503	634.801	1186.59	558.588	1.0152	1.04992	1.27846	1.05959	1.03256	1.16903	0.786683	-1.23162	Not Significant	733.025	462.93	455.332	608.555	523.07	429.196	532.02	530.056	0.929432	1.01702	1.19029	1.08102	0.973225	1.13565	0.923943	-2.31968	Not Significant	545.581	589.077	617.852	562.17	1.22005	1.04422	1.13213	0.855909	-1.61898	Not Significant
AACACCCAGGGTAGTAGCTCTC	LMJ.RY0402.225881	5prime	chromosome_10	-	3064791	Cre10.g441550	-	Protein putatively involved in mitochondrial biogenesis	Contains a DUF21 transmembrane domain of unknown function usually associated with CBS domains (found in Hemolysins and Mg2+/CO2 transporters CorB CorC); similarity to many Arabidopsis proteins and to yeast Mam3p(mitochondrial aberrant morphology), involve	Not Significant	Not Significant	Not Significant	Not Significant	sense	CDS	5324432	-	-	-	-	3	no	224	98	TCCTCAATCACGTCCTCCAGAGTGATGATG	g10865.t1,MAM3B	PF01595	PTHR12064:SF2,PTHR12064	-	-	-	-	AT4G33700.1	-	CBS domain-containing protein with a domain of unknown function (DUF21)	1049.92	1635.09	1036.81	1250.83	1049.92	1635.09	1048.87	1725.57	0.981068	0.994131	1.03895	1.03175	0.987599	1.03535	0.978894	-6.40378	Not Significant	874.523	1632.41	1344.85	1337.11	2080.02	1912.78	0.971544	1.0351	1.24884	1.20711	1.00332	1.22798	0.980893	-5.90968	Not Significant	1824.32	1850.28	2400.63	2323.35	2797.3	2795.89	2458.97	2274.12	1.18186	1.19935	1.12615	1.1484	1.19061	1.13728	0.0346474	3.76918	Not Significant	2402.03	2150.7	3344.05	3184.88	1.38453	1.37311	1.37882	0.9965	-17.3777	Not Significant
AACACCCATATCTAATATGTAG	LMJ.RY0402.131024	3prime	chromosome_6	+	4022049	Cre06.g278204	-	-	-	Not Significant	Not Significant	Not Significant	Not Significant	sense	3'UTR	4104,99	-	-	-	-	3	no	755	99	TCCTGGACCCATGTCCGTTTCGCAGTCGTT	g6346.t1,Cre13.g598450.t1.1	PF00188	PTHR10334,PTHR10334:SF7	-	-	-	-	AT2G14580.1	ATPRB1,PRB1	basic pathogenesis-related protein 1	1748.14	1255.02	1876.34	1240.97	1748.14	1255.02	1026.8	1060.78	1.01491	0.936884	0.97406	1.00527	0.975895	0.989664	0.606138	-0.327703	Not Significant	1096.08	696.522	1224.94	1303.92	1482.08	1407.64	0.956612	0.891105	1.17012	1.12166	0.923859	1.14589	0.980877	-5.44964	Not Significant	782.341	1032.69	794.599	991.466	657.924	600.874	699.397	585.851	0.983641	0.843123	1.05228	0.856954	0.913382	0.954615	0.616324	-0.34273	Not Significant	1191.89	694.899	556.785	691.901	0.514614	1.07598	0.795296	0.374001	0.406844	Not Significant
AACACCCCGGACGGGTCGACAC	LMJ.RY0402.144485	5prime	chromosome_7	-	1524990	Cre07.g324050	-	Ubiquitin ligase SCF complex subunit Cullin	E3 ubiquitin ligase SCF complex subunit Cullin	Not Significant	Not Significant	Not Significant	Not Significant	antisense	3'UTR	8714185	-	-	-	-	3	no	434	99	TGTCCAGGCGATGAAGTTGTTCGGCCTCAG	g7485.t1,Cre07.g324050.t1.1,CUL1	PF00888,PF10557	PTHR11932	KOG2166	-	K03869	GO:0006511,GO:0031461,GO:0031625	AT1G26830.1	ATCUL3,ATCUL3A,CUL3,CUL3A	cullin 3	1070.17	1823.3	831.077	913.033	1070.17	1823.3	383.457	559.646	0.88198	0.990166	0.913677	0.884429	0.936073	0.899053	0.308288	0.660652	Not Significant	861.47	992.685	992.142	1640.7	331.782	451.63	0.916394	1.01065	0.757796	0.706796	0.963522	0.732296	0.038722	4.31513	Not Significant	1400.43	1835.78	1728.45	1900.92	1575.11	1795.4	1387.85	1530.17	1.07959	1.03696	1.00752	1.03548	1.05827	1.0215	0.151999	1.44255	Not Significant	1537.3	1890.14	1307.05	1321.07	0.991693	0.811077	0.901385	0.161173	1.68783	Not Significant
AACACCCCTAAGCTGAAGGCGG	LMJ.RY0402.252959	3prime	chromosome_1	-	6179431	Cre01.g044250	-	-	-	Not Significant	Not Significant	Not Significant	Not Significant	antisense	5'UTR	289106	-	-	-	-	3	no	644	80	TTCATACCCTAGCAACGGTGGCAACATAGG	g989.t1,CAM4	-	PTHR23050:SF89,PTHR23050	-	-	-	-	AT4G37010.2	CEN2	centrin 2	3181.87	3032.16	4983.85	3552.38	3181.87	3032.16	810.267	1270.32	1.06575	1.05345	0.871953	0.92154	1.0596	0.896747	0.0405116	6.37534	Not Significant	4168.55	3759.09	3736.06	2510.61	2049.98	2480.13	1.03775	1.05794	0.91657	1.09471	1.04784	1.00564	0.359149	0.470821	Not Significant	2620.51	2771.1	2682.89	2188.06	3179.29	2683.9	1727.57	1376.29	1.10459	1.03333	0.899992	0.89304	1.06896	0.896516	0.0634411	4.81674	Not Significant	2476.1	2091.75	3103.63	3097.34	1.3009	1.37305	1.33698	0.983248	-5.32888	Not Significant
AACACCCGGAAATTATGCTGTG	LMJ.RY0402.157147	3prime	chromosome_7	+	1201842	Cre07.g321050	-	-	-	Not Significant	Not Significant	Not Significant	Not Significant	sense	CDS	34411009	-	-	-	-	3	no	65	82	GGGCGCTGGCGGCGGAGCTGGAGCTGGACG	g7422.t1	PF00733	PTHR11772	-	-	-	GO:0004066,GO:0006529	AT2G03667.1	-	Asparagine synthase family protein	1467.87	867.016	2101.27	1208.32	1467.87	867.016	942.983	825.051	1.13248	1.01977	0.985005	1.01941	1.07613	1.00221	0.201393	1.25449	Not Significant	2114.48	1233.54	992.844	909.31	1565.18	1169.31	1.1117	1.0269	1.25497	1.17476	1.0693	1.21486	0.934758	-2.49423	Not Significant	1255.33	1349.94	999.945	929.927	1266.81	1190.3	1350.97	1490.98	1.0438	0.998283	1.26105	1.43337	1.02104	1.34721	0.927279	-3.65996	Not Significant	931.685	1262.81	1300.36	800.011	1.38656	0.737525	1.06204	0.5404	-0.12737	Not Significant
AACACCGGTCCTTTCGCACTCT	LMJ.RY0402.090148	5prime	chromosome_4	-	155625	Cre04.g216875	-	-	-	Not Significant	Not Significant	Not Significant	Not Significant	sense	intron	4707601	-	-	-	-	4	yes_nearest_distal_-132	329	55	CATCCGGTTGCTCATTCTGCTTCGCGCTCA	-	-	-	-	-	-	-	-	-	-	1822.18	1446.87	1973.81	1417.28	1822.18	1446.87	2174.8	1647.85	1.03676	1.02184	1.06068	1.04084	1.0293	1.05076	0.882274	-1.72914	Not Significant	2187.61	1768.45	1814.27	1211.15	2328.85	2503.89	1.04676	1.05195	1.18908	1.3189	1.04936	1.25399	0.902469	-3.14991	Not Significant	646.834	1130.46	1029.6	1031.06	1277.74	982.218	1687.3	1183.56	1.26546	0.992792	1.35512	1.24042	1.12912	1.29777	0.791113	-1.14024	Not Significant	1059.56	1348.47	1202.12	1497.01	1.22151	1.15744	1.18948	0.633894	-0.436297	Not Significant
AACACCTAGAGATTGCGCACCG	LMJ.RY0402.088980	3prime	chromosome_10	-	4067981	Cre10.g449400	-	-	-	Not Significant	Not Significant	Not Significant	Not Significant	sense	intron	4043504	-	-	-	with-junk	2	no	383	97	GCGCTTGGCAACTCCTGTCTTCGCCCAGCT	g11049.t1	-	-	-	-	-	-	-	-	-	366.517	550.867	284.115	246.743	366.517	550.867	62.8655	137.509	0.971139	1.00659	0.823673	0.85977	0.988863	0.841721	0.0141637	5.81683	Not Significant	155.35	26.5848	296.564	234.476	50.7877	12.4131	0.914382	0.754258	0.54322	0.20632	0.83432	0.37477	0.0903061	2.46397	Not Significant	538	352.863	580.325	779.497	192.065	383.415	191.288	77.4935	0.700879	1.07626	0.573736	-0.172272	0.888567	0.200732	0.141356	1.64726	Not Significant	402.891	525.583	326.887	362.167	0.954411	0.800453	0.877432	0.48216	0.0533826	Not Significant
AACACCTTCAGAATTTATATAC	LMJ.RY0402.094102	3prime	chromosome_17	-	4016177	Cre17.g729000	-	-	-	Not Significant	Not Significant	Not Significant	Not Significant	sense	3'UTR	18448198	-	-	-	-	4	yes_nearest_distal_+42	461	56	CAGGGCACTGTGCCGACTTGCCAGCAGTAC	-	-	-	-	-	-	-	-	-	-	722.255	857.436	597.825	1240.97	722.255	857.436	628.655	890.532	0.978418	1.1045	1.02211	1.02984	1.04146	1.02598	0.423367	0.245124	Not Significant	724.966	1042.12	818.774	646.239	614.07	841.605	1.01072	1.07167	1.01677	1.17861	1.0412	1.09769	0.694419	-0.653326	Not Significant	437.125	683.064	531.221	519.665	547.589	577.984	418.443	489.759	1.11515	0.982908	0.998186	1.12654	1.04903	1.06236	0.550883	-0.144685	Not Significant	679.878	578.495	707.656	805.416	1.15285	1.32693	1.23989	0.884637	-1.75483	Not Significant
AACACGAACATTTAATGAGTAG	LMJ.RY0402.240644	3prime	chromosome_11	-	447118	Cre11.g467589	-	-	-	Not Significant	Not Significant	Not Significant	Not Significant	sense	3'UTR	5093998	-	-	-	-	4	yes_nearest_distal_+101	324	70	ACAGACGTATGGCGTTGTTGCGGCTGTCGA	-	-	-	-	-	-	-	-	-	-	1742.75	1432.25	3074.95	2006.6	1742.75	1432.25	1501.79	1492.95	1.09174	1.05229	1.02089	1.03028	1.07201	1.02558	0.120708	2.28989	Not Significant	2321.62	1419.63	4261.49	2419.11	4192.29	1122.14	1.04672	1.01007	1.10377	0.865221	1.0284	0.984494	0.387859	0.363812	Not Significant	2228.22	1965.02	2129.35	2338.49	2435.55	2386.33	2486.74	2761.87	1.07016	1.11777	1.19005	1.25686	1.09396	1.22345	0.950339	-3.15703	Not Significant	1536.02	2405.69	3232.95	3027.07	1.71381	1.2512	1.48251	0.830449	-1.67252	Not Significant
AACACGAGAAATCCTCGCGTCT	LMJ.RY0402.232789	5prime	chromosome_6	-	7767278	Cre06.g302250	-	-	-	Not Significant	Not Significant	Not Significant	Not Significant	antisense	3'UTR	5062160	-	-	-	-	3	no	1187	99	ATGGATACAAACGCGGGTGGTTTGCAGGGT	g6994.t1	-	-	-	-	-	-	-	-	-	4986.41	4046.54	5803.28	6364.31	4986.41	4046.54	7464.24	6125.01	1.03081	1.05372	1.08835	1.07477	1.04226	1.08156	0.937589	-2.95104	Not Significant	6946.58	7875.3	4417.69	5002.86	2328.85	2191.73	1.05079	1.07639	0.903732	0.847869	1.06359	0.875801	0.0280094	6.11229	Not Significant	2681.54	2560.43	2315.27	1945.39	1558.77	1562.41	2528.07	2663.01	0.861771	0.860887	1.15729	1.34208	0.861329	1.24969	0.925657	-4.20323	Not Significant	1897.6	2104.98	1243.18	876.738	0.784035	0.423595	0.603815	0.194576	1.42689	Not Significant
AACACGAGAGTGGATTTAACTT	LMJ.RY0402.220150	3prime	chromosome_17	-	4199049	Cre17.g730150	-	-	-	Not Significant	Not Significant	Not Significant	Not Significant	sense	intron	12714664	-	-	-	-	3	no	533	99	TGAACATACGGTTTTGCGTTGTGAACCGCC	g17645.t1	-	PTHR10992,PTHR10992:SF209	-	-	-	-	-	-	-	693.509	517.336	263.398	304.8	693.509	517.336	167.641	347.045	1.00475	0.973393	0.865591	0.977699	0.989071	0.921645	0.216272	1.15841	Not Significant	319.33	164.826	457.74	508.985	110.81	427.009	1.03157	0.915866	0.654198	1.04511	0.97372	0.849652	0.319633	0.608664	Not Significant	1100.66	786.657	776.743	663.257	551.676	618.042	418.443	734.639	0.812859	0.955215	0.813077	1.21979	0.884037	1.01643	0.683892	-0.614503	Not Significant	579.156	924.18	319.702	486.493	0.6476	0.598883	0.623241	0.0708654	3.44746	Not Significant
AACACGATGCAGCGGATTGGTG	LMJ.RY0402.136691	3prime	chromosome_8	+	4586387	Cre08.g383101	-	-	-	Not Significant	Not Significant	Not Significant	Not Significant	sense	intron	18431299	-	-	-	-	3	no	157	100	GGTGGACAAGGCGAAGGGCGGAGAGGGCGA	g9020.t1	-	-	-	-	-	-	-	-	-	1142.67	1369.98	947.05	1422.4	1142.67	1369.98	761.371	661.351	0.974036	1.03337	0.989466	0.938448	1.0037	0.963957	0.209323	1.01584	Not Significant	785.38	1403.68	828.444	880.715	1168.12	1218.96	0.964038	1.03379	1.21919	1.19709	0.998916	1.20814	0.959194	-5.71863	Not Significant	1084.97	705.725	741.031	670.094	984.844	1373.43	1560.19	1354.59	1.00885	1.29379	1.4772	1.5672	1.15132	1.5222	0.895318	-2.48227	Not Significant	990.44	828.94	1224.93	972.986	1.29023	1.19915	1.24469	0.685285	-0.625353	Not Significant
AACACGCGGACCGCTGAAATTG	LMJ.RY0402.164691	3prime	chromosome_12	+	4553454	Cre12.g522300	-	-	-	Not Significant	Not Significant	Not Significant	Not Significant	antisense	3'UTR	7708258	-	-	-	perfect	1	no	511	98	GTCCACAACGAGTGCTTAGGTCTGAAATGT	g12863.t1	PF05517	-	KOG1909	-	-	-	AT1G10510.1	emb2004	RNI-like superfamily protein	1651.13	1820.26	2361.71	1727.2	1651.13	1820.26	3380.77	2776.36	1.10504	1.06025	1.12662	1.07569	1.08265	1.10116	0.679643	-0.545833	Not Significant	2312.99	2584.04	1901.88	840.682	1722.17	1149.45	1.08685	1.10373	1.07719	1.19339	1.09529	1.13529	0.692266	-0.681344	Not Significant	679.225	954.995	807.991	779.497	796.865	915.617	932.529	951.621	1.09351	1.02954	1.1843	1.27598	1.06153	1.23014	0.945886	-3.01644	Not Significant	797.388	768.974	937.554	891.904	1.24995	1.19022	1.22009	0.96627	-3.6615	Not Significant
AACACGCTTGTCTTCGTCGGTC	LMJ.RY0402.093825	5prime	chromosome_17	+	1740105	Cre17.g709000	-	-	-	Not Significant	Not Significant	Not Significant	Not Significant	sense	intron	199220349	-	-	-	with-junk	2	no	786	99	CAGGAGTGAGTACGGTTAGTGCAGGTACAA	g17175.t1,Cre17.g709000.t1.1	-	-	-	-	-	-	-	-	-	4540.99	4081.83	3752.07	4293.46	4540.99	4081.83	4334.56	4352.8	1.00133	1.00496	1.03338	1.03299	1.00315	1.03319	0.981831	-16.4662	Not Significant	4007.14	4647.24	4592.78	4844.6	9226.09	7153.02	1.01445	1.02192	1.33268	1.21671	1.01819	1.27469	0.929873	-4.41485	Not Significant	3532.47	4000.07	3355.55	2748.56	3061.99	3010.61	3720.12	4159.36	0.99363	0.939189	1.16471	1.4	0.96641	1.28235	0.893716	-2.61642	Not Significant	2466.08	2630.66	3179.81	2806.16	1.32345	1.12756	1.2255	0.894705	-2.55548	Not Significant
AACACGGCCCCGTTCCACCGGG	LMJ.RY0402.233296	3prime	chromosome_17	+	3470234	-	- & -	- & -	- & -	Not Significant	Not Significant	Not Significant	Not Significant	-	-	-	Cre17.g724873 & Cre17.g724900	upstream & upstream	3703 & 1027	-	3	no	505	86	CTGTGAGCTCAGCGTTGCTGCCCTCCTGAA	g17530.t1,Cre17.g724873.t1.1 & g17531.t1,Cre17.g724900.t1.1	- & -	- & -	- & -	- & -	- & -	- & -	- & -	- & -	- & -	864.191	670.62	745.802	867.23	864.191	670.62	719.461	779.215	1.02001	1.09464	1.01668	1.04323	1.05733	1.02995	0.297612	0.691201	Not Significant	664.552	430.674	828.444	377.449	1103.48	749.749	1.00867	1.00257	1.20093	1.30677	1.00562	1.25385	0.933649	-4.68322	Not Significant	813.725	608.607	763.351	779.497	833.643	658.1	717.33	719.14	1.04878	1.07444	1.08416	1.11423	1.06161	1.09919	0.89963	-1.90136	Not Significant	713.452	733.7	635.813	594.602	1.02917	0.921864	0.975516	0.172471	1.54989	Not Significant
AACACTCAGTCCCACAACGTGT	LMJ.RY0402.041559	5prime	chromosome_11	-	2854878	Cre11.g477625	-	-	-	Not Significant	Not Significant	Not Significant	Not Significant	sense	CDS	28622270	-	-	-	-	3	no	829	100	ACTTCTCGGCCTCACTGGTAAGGTCCTTGC	g11858.t1,CHLH2,MCH2	PF11965,PF02514	PTHR23304:SF77,PTHR23304	-	-	-	GO:0016851,GO:0009058	AT5G13630.1	ABAR,CCH,CCH1,CHLH,GUN5	magnesium-chelatase subunit chlH, chloroplast, putative / Mg-protoporphyrin IX chelatase, putative (CHLH)	1070.17	1529.22	470.536	511.592	1070.17	1529.22	43.2328	108.82	0.870972	0.924975	0.64702	0.710056	0.897973	0.678538	0.0178402	5.28724	Not Significant	417.682	544.138	1266.19	1069.04	76.5651	723.936	0.890031	0.956131	0.209433	0.980079	0.923081	0.594756	0.275111	0.848962	Not Significant	2235.66	2004.87	1861.82	1903.7	934.61	1183.23	449.179	177.534	0.752975	0.848426	0.421685	-0.209195	0.8007	0.106245	0.132712	2.17677	Not Significant	2292.6	1782.72	1430.23	1571.57	0.745051	0.984846	0.864948	0.65599	-0.499844	Not Significant
AACACTCCGCCTGGGTGTGAAA	LMJ.RY0402.065951	5prime	chromosome_17	+	3684723	Cre17.g726850	-	-	-	Not Significant	Not Significant	Not Significant	Not Significant	sense	CDS	3033599	-	-	-	-	4	yes_nearest_distal_+114	342	100	GTGCGGTAGCGCTTCAGCGCCTCAGTCGGG	-	-	-	-	-	-	-	-	-	-	1333.37	894.004	2020.66	1830.96	1333.37	894.004	1249.99	1150.38	1.12749	1.1003	1.03118	1.0554	1.11389	1.04329	0.0309121	3.87738	Not Significant	1407.07	1422.85	1573.22	897.866	1014.49	1009.53	1.06588	1.05928	0.968341	1.134	1.06258	1.05117	0.45644	0.137623	Not Significant	518.095	666.679	384.101	458.556	189.536	260.402	230.348	228.258	0.708946	0.69436	0.865334	0.757926	0.701653	0.81163	0.857745	-2.02922	Not Significant	560.474	283.407	353.566	274.353	0.753926	1.05491	0.904418	0.797173	-1.34785	Not Significant
AACACTCGTCGGGCCCACCTCC	LMJ.RY0402.168447	3prime	chromosome_17	-	3484507	-	- & -	- & -	- & -	Not Significant	Not Significant	Not Significant	Not Significant	-	-	-	Cre17.g724950 & Cre17.g725000	upstream & downstream	1096 & 935	-	4	yes_nearest_distal_+119	3	50	GCCGCCAGCCGCCGTAGCCTTTCTATAACA	- & -	- & -	- & -	- & -	- & -	- & -	- & -	- & -	- & -	- & -	25381.3	26872.7	24004.8	17547.8	25381.3	26872.7	14242.5	13384.2	1.00859	0.940913	0.96848	0.942174	0.97475	0.955327	0.334951	0.535019	Not Significant	31782	19497.3	27316.1	28777.6	51604.9	44840.9	1.04463	0.973925	1.31299	1.23306	1.00928	1.27302	0.980133	-4.94306	Not Significant	3443.2	5360.92	4227.45	3856.46	4903.79	4400.69	7298.84	8009.73	1.15749	0.971586	1.38053	1.58284	1.06454	1.48168	0.952847	-3.03652	Not Significant	3592.44	5269.94	6645.5	5864.94	1.61097	1.15929	1.38513	0.814584	-1.31565	Not Significant
AACACTGACGTAAGCTCGCGCA	LMJ.RY0402.095440	3prime	chromosome_2	+	1693195	Cre02.g085900	-	-	-	Not Significant	Not Significant	Not Significant	Not Significant	sense	CDS	15632087	-	-	-	-	3	no	645	99	GACTTGGACCACGCGCACCTTCACAGCGGC	g1590.t1,Cre02.g085900.t1.1,IPP1	PF00459	PTHR20854:SF10,PTHR20854	KOG2951	-	-	GO:0004437	AT1G31190.1	IMPL1	myo-inositol monophosphatase like 1	776.155	627.509	606.704	609.601	776.155	627.509	663.58	897.08	1.04601	1.03388	1.01992	1.06796	1.03995	1.04394	0.552064	-0.161275	Not Significant	595.508	574.232	696.28	812.088	554.048	618.17	1.04029	1.02878	1.03575	1.01559	1.03453	1.02567	0.271078	0.763447	Not Significant	659.05	796.369	629.43	505.99	424.995	309.021	388.554	486.659	0.896016	0.691907	0.879429	1.13827	0.793961	1.00885	0.835938	-1.3038	Not Significant	688.272	582.022	431.06	421.627	0.74817	0.837893	0.793032	0.498314	0.00501218	Not Significant
AACACTGCGCCATGTGTCCTAA	LMJ.RY0402.253102	5prime	chromosome_1	+	5260182	Cre01.g036700	-	-	-	Not Significant	Not Significant	Not Significant	Not Significant	sense	3'UTR	4752892	-	-	-	deletion	1	no	699	99	ATCTCACATGATGGGCACGCCTTTGCATAC	g824.t1,Cre01.g036700.t1.1	PF00069	PTHR24351,PTHR24351:SF123	KOG0032	-	-	GO:0004672,GO:0005524,GO:0006468	AT1G54960.1	ANP2,MAPKKK2,NP2	NPK1-related protein kinase 2	1099.09	811.661	943.11	957.094	1099.09	811.661	1462.4	1772.21	1.01458	0.993051	1.07396	1.11848	1.00382	1.09622	0.947893	-3.73693	Not Significant	1190.39	1305.2	1063.19	1211.15	1288.85	604.387	1.04396	1.03936	1.17073	0.887397	1.04166	1.02906	0.471772	0.0889038	Not Significant	1048.75	874.412	944.248	1044.95	552.27	415.729	593.147	1090.56	0.829156	0.767731	0.887924	1.18544	0.798443	1.03668	0.826466	-1.56844	Not Significant	632.535	781.656	415.155	414.512	0.785496	0.604402	0.694949	0.224225	1.08006	Not Significant
AACACTGCGGGACAGGTGAGTC	LMJ.RY0402.056065	3prime	chromosome_17	+	6893658	Cre17.g745697	-	-	-	Not Significant	Not Significant	Not Significant	Not Significant	sense	3'UTR	7957165	-	-	-	deletion	1	no	332	98	CACTTTTGTGCACTGCGCCTCAGGGGCTTA	g18030.t1,Cre20.g759250.t1.1,Cre20.g759250.t1.2	PF07059	-	-	-	-	-	AT5G45560.1	-	Pleckstrin homology (PH) domain-containing protein / lipid-binding START domain-containing protein	619.846	627.509	523.837	1095.83	619.846	627.509	803.282	687.543	0.969369	1.08074	1.07074	1.03622	1.02505	1.05348	0.64983	-0.48768	Not Significant	371.113	696.522	402.94	577.612	549.431	642.996	0.94243	1.02026	1.20844	1.13097	0.981345	1.16971	0.962261	-3.43056	Not Significant	945.983	1301.38	1165.11	1278.65	919.46	967.121	1058.06	1109.71	1.03141	0.934453	1.0675	1.07894	0.982933	1.07322	0.844803	-1.8494	Not Significant	1175.1	924.18	1135.12	886.498	1.09338	1.04805	1.07072	0.857142	-1.66037	Not Significant
AACAGAAATGCTGGCGCCGCGT	LMJ.RY0402.148440	3prime	chromosome_3	-	2567590	-	- & SAC1	Predicted protein with ankyrin repeats & Sulfur acclimation 1 protein, sodium/sulfate co-transporter	Protein of unknown function with ankyrin repeats & Regulator of sulfur deficiency responses; putative membrane protein belonging to the SLC13A transporter family; predicted to enter the secretory pathway (TargetP v1.1); candidate plasma membrane sulfate sensor; NCBI accessions U47541 (mRNA), Q39593 and AA	Not Significant	Not Significant	Not Significant	Not Significant	-	-	-	Cre03.g160350 & Cre03.g160400	upstream & upstream	553 & 147	with-junk	2	no	1011	99	GGAGCAAGGACGAGGCAAGGCCACGCTGTG	g3285.t1,Cre03.g160350.t1.1,ANK7 & g3286.t1,Cre03.g160400.t1.1	PF00023,PF00069 & PF03600,PF02080	PTHR23257 & PTHR10283:SF52,PTHR10283	- & -	- & -	- & -	GO:0005515,GO:0004672,GO:0005524,GO:0006468 & GO:0015137,GO:0015746,GO:0016021,GO:0055085,GO:0006813,GO:0008324	AT1G73660.1 & AT5G47560.1	- & ATSDAT,ATTDT,TDT	protein tyrosine kinase family protein & tonoplast dicarboxylate transporter	831.851	895.757	704.368	791.029	831.851	895.757	1054.74	1368.54	0.940651	1.02	1.06807	1.07589	0.980324	1.07198	0.871309	-2.29913	Not Significant	768.118	776.277	709.174	897.872	928.03	1325.71	0.968695	1.02248	1.19526	1.21672	0.995589	1.20599	0.974407	-7.26615	Not Significant	802.516	793.131	968.697	758.984	727.395	703.881	717.33	753.237	1.00836	1.0007	0.968087	1.15638	1.00453	1.06223	0.675038	-0.612375	Not Significant	747.027	811.303	761.539	918.931	1.13628	1.17246	1.15437	0.966082	-8.16154	Not Significant
AACAGACATTTCTGAGTTATTG	LMJ.RY0402.085459	3prime	chromosome_8	-	3588964	Cre08.g375801	-	-	-	Not Significant	Not Significant	Not Significant	Not Significant	antisense	CDS	11964367	-	-	-	-	4	yes_nearest_distal_+60	294	67	GCCGCTGGTCTTAAACTCCGTGCCTGTGTA	-	-	-	-	-	-	-	-	-	-	1304.37	1805.88	2935.86	3360.06	1304.37	1805.88	726.446	988.752	1.13919	1.13986	0.96756	0.953468	1.13952	0.960514	0.0123671	25.3777	Not Significant	2873.97	2233.12	1495.71	1772.87	1024.99	995.527	1.11389	1.07258	0.987841	0.923229	1.09323	0.955535	0.043947	3.59119	Not Significant	1107.38	1288.43	1441.88	1278.65	1847.09	1539.38	1099.91	880.327	1.20964	1.11168	0.982552	0.94522	1.16066	0.963886	0.0606199	3.75427	Not Significant	822.569	1361.58	1573.37	1113.53	1.63761	0.928673	1.28314	0.606199	-0.343752	Not Significant
AACAGAGCATCTAGGCACGGAC	LMJ.RY0402.210605	3prime	chromosome_9	-	5561792	Cre09.g400701	-	-	-	Not Significant	Not Significant	Not Significant	Not Significant	antisense	3'UTR	2520,22	-	-	-	-	3	no	885	98	GCAATCGCCCCCCTGACGGCACCTCTGACA	g9970.t1,Cre02.g138100.t1.1	-	-	-	-	-	-	-	-	-	916.294	780.794	719.166	576.944	916.294	780.794	984.893	635.159	0.963668	0.946548	1.04789	1.0007	0.955108	1.02429	0.910867	-2.75644	Not Significant	340.907	255.214	518.986	863.558	369.365	345.083	0.892222	0.871053	0.999971	0.819952	0.881637	0.909962	0.596962	-0.312527	Not Significant	1158.94	1136.28	794.599	868.388	821.384	801.165	956.44	1128.31	0.927186	0.914822	1.20478	1.31196	0.921004	1.25837	0.951692	-6.25329	Not Significant	713.452	807.776	642.997	540.548	1.03812	0.778522	0.90832	0.469938	0.0946521	Not Significant
AACAGAGCTGCGTCGTTATGCG	LMJ.RY0402.089292	3prime	chromosome_12	-	1422074	Cre12.g487950	-	-	-	Not Significant	Not Significant	Not Significant	Not Significant	antisense	intron	269013442	-	-	-	-	3	no	648	99	GTTCCCATATGCACTGTCAACCACACATAC	g12228.t1	-	-	KOG4462	-	K06252	-	AT5G42620.2	-	metalloendopeptidases;zinc ion binding	328.788	383.212	349.225	395.515	328.788	383.212	593.73	412.526	1.13208	1.01875	1.11127	1.03412	1.07542	1.0727	0.486191	0.0396684	Not Significant	215.764	207.362	306.234	377.449	360.131	414.596	1.05592	0.94841	1.161	1.12691	1.00216	1.14396	0.89685	-2.51447	Not Significant	641.116	747.81	611.573	588.042	359.611	412.028	298.888	393.667	0.84999	0.822772	0.765623	0.929036	0.836381	0.847329	0.542266	-0.132173	Not Significant	436.465	490.309	316.11	481.087	0.863939	1.065	0.96447	0.789957	-1.26668	Not Significant
AACAGAGGCTCGGGGCGATTAG	LMJ.RY0402.162360	3prime	chromosome_7	+	3954373	Cre07.g339500	-	-	-	Not Significant	Not Significant	Not Significant	Not Significant	antisense	CDS	1534882	-	-	-	deletion	1	no	433	91	CGCCCGCCACAGGTCGCCGTACGACGCCGT	g7896.t1,Cre07.g339500.t1.1	-	-	-	-	-	-	-	-	-	612.659	905.337	520.878	518.886	612.659	905.337	803.282	1198.29	0.996757	1.01763	1.07217	1.05877	1.00719	1.06547	0.971419	-4.69894	Not Significant	630.03	600.817	892.915	571.893	868.008	866.431	1.02497	1.03988	1.09995	1.22453	1.03243	1.16224	0.859434	-2.06909	Not Significant	807	712.2	660.678	772.66	743.741	732.494	555.931	846.23	1.01386	1.05575	1.03035	1.21329	1.0348	1.12182	0.744039	-0.927309	Not Significant	663.091	582.022	614.26	497.304	1.06001	0.961463	1.01074	0.359702	0.440255	Not Significant
AACAGAGTCATGGTCAGCCTGC	LMJ.RY0402.057680	3prime	chromosome_10	-	3361033	Cre10.g443950	-	-	-	Not Significant	Not Significant	Not Significant	Not Significant	sense	CDS	14453394	-	-	-	-	4	yes_nearest_distal_+101	14	100	CGCGCCCCGCTGGCAGCCGCCAGCGCAAGC	-	-	-	-	-	-	-	-	-	-	397.061	282.619	100.624	148.772	397.061	282.619	111.761	216.085	0.880461	0.932588	0.884187	0.993304	0.906524	0.938746	0.66755	-0.5329	Not Significant	276.177	255.214	370.705	451.795	378.599	211.022	1.0259	1.01792	1.11577	0.867314	1.02191	0.991543	0.423685	0.244346	Not Significant	854.075	666.878	669.606	841.037	404.562	331.911	567.886	635.447	0.79421	0.784818	1.03418	0.998901	0.789514	1.01654	0.981505	-12.438	Not Significant	763.814	783.084	481.35	745.956	0.753116	1.04285	0.897985	0.705066	-0.750691	Not Significant
AACAGATCCTGGAATCAAGTTA	LMJ.RY0402.170786	5prime	chromosome_9	-	567499	Cre09.g403800	-	Flagellar outer arm dynein heavy chain beta, involved in circadian rhythms	Flagellar outer arm dynein heavy chain beta. An ATPase/microtubule motor. Matsuo et al.\'s (2008) roc30 and roc54 (rhythm of chloroplast) circadian rhythm mutant loci map here. Previously annotated as ODA4	Not Significant	Not Significant	Not Significant	Not Significant	sense	CDS	300416636	-	-	-	deletion	1	no	471	99	AACCTCGCGGTCCAGCAGGCCCTCAAAACT	g9185.t1,Cre09.g403800.t1.1,DYHB,ODA4,ROC30,ROC54	PF08385,PF08393,PF07728,PF03028	PTHR10676,PTHR10676:SF36	KOG3595	-	-	GO:0005524,GO:0016887,GO:0003777,GO:0007018,GO:0030286	-	-	-	1613.93	1635.09	4442.6	3478.34	1613.93	1635.09	2789.46	3124.69	1.21466	1.17222	1.10592	1.10258	1.19344	1.10425	0.0734028	4.19036	Not Significant	4772.02	4047.95	1413.36	1601.95	599.76	963.034	1.1843	1.16369	0.834169	0.943931	1.17399	0.88905	0.0556488	5.10283	Not Significant	1259.13	1946.9	1771.13	1550.75	1022.84	822.322	1387.85	1555.53	0.972212	0.723558	0.995639	1.16254	0.847885	1.07909	0.860275	-1.54408	Not Significant	1198.35	1643.31	1573.94	1154.07	1.33815	0.814669	1.07641	0.73039	-0.790515	Not Significant
AACAGATGTGCCGACATCAGT	LMJ.RY0402.129645	3prime	chromosome_13	-	5067715	Cre13.g607100	CYG6	Adenylate/guanylate cyclase	Internal domains similar to Guanylyl cyclase, isoform C [Drosophila melanogaster]	Not Significant	Not Significant	Not Significant	Not Significant	sense	intron	61208722	-	-	-	deletion	1	no	505	99	CTGGCGGCTGCGACCTGCAAGTTGTGGTAT	g14638.t1,Cre13.g607100.t1.1	PF00211	PTHR11920:SF137,PTHR11920	-	-	-	GO:0009190,GO:0016849,GO:0035556	-	-	-	1074.4	1666.97	1432.41	1716.32	1074.4	1666.97	1040.77	1231.03	0.992844	1.02224	1.03518	0.989161	1.00754	1.01217	0.558357	-0.169643	Not Significant	979.567	1483.43	1021.86	1160.94	821.837	717.475	0.957031	1.00946	1.03917	0.952321	0.983247	0.995746	0.583679	-0.246402	Not Significant	777.858	1301.38	1182.97	1367.54	1597.82	1877.02	1207.51	1069.41	1.27836	1.18197	1.12446	1.01877	1.23016	1.07161	0.0790041	2.21687	Not Significant	1317.79	1128.77	1174.64	1243.26	1.02934	1.15153	1.09043	0.110831	1.79639	Not Significant
AACAGCACTTGGGCCGGCTGTT	LMJ.RY0402.059885	5prime	chromosome_8	-	4048246	Cre08.g379350	TPT1	Triose phosphate transporter	Triose phosphate transporter. Also annotated as TPT	Not Significant	Not Significant	Not Significant	Not Significant	sense	3'UTR	5319841	-	-	-	-	3	no	804	99	GAAAGTACGGCTGCCCCCTGCCTCCCCCAA	g8931.t1,TPT	PF03151,PF00892	PTHR11132	KOG1441	-	-	GO:0016020	AT5G33320.1	ARAPPT,CUE1,PPT	Glucose-6-phosphate/phosphate translocator-related	705.734	929.294	584.606	653.565	705.734	929.294	603.38	637.374	0.989698	1.00365	1.01993	0.980344	0.996674	1.00013	0.554164	-0.164946	Not Significant	733.555	628.7	687.648	907.555	1544.06	909.901	1.02355	1.00713	1.36838	1.0992	1.01534	1.23379	0.824642	-1.62011	Not Significant	844.652	893.737	922.909	1067.19	696.056	804.048	800.46	870.76	0.976944	1.00579	1.0451	1.0433	0.991365	1.0442	0.915789	-3.65677	Not Significant	918.109	733.659	656.948	745.525	0.854304	1.09122	0.972764	0.451569	0.152402	Not Significant
AACAGCAGTCAGGGGGACCGGG	LMJ.RY0402.182914	3prime	chromosome_12	+	5582007	Cre12.g531750	-	-	-	Not Significant	Not Significant	Not Significant	Not Significant	sense	3'UTR	4109,13	-	-	-	-	3	no	916	98	AAGTTGGTACTCTAAGCCCCATGCAATGGA	g13085.t1,Cre12.g531750.t1.1	PF05686	PTHR12203,PTHR12203:SF13	-	-	-	-	AT3G48980.1	-	Arabidopsis thaliana protein of unknown function (DUF821)	636.016	785.584	580.068	181.429	636.016	785.584	69.8506	45.8362	1.00023	0.860233	0.769206	0.686372	0.930233	0.727789	0.0793834	2.48901	Not Significant	379.744	196.728	448.069	486.109	23.0853	62.0653	0.957929	0.906777	0.158091	0.473578	0.932353	0.315834	0.0758476	3.85798	Not Significant	892.183	935.571	937.448	1032.49	735.568	824.056	376.598	322.373	0.977098	0.997885	0.670121	0.488591	0.987491	0.579356	0.0676923	4.46744	Not Significant	1133.13	931.235	768.723	897.309	0.811845	1.05143	0.93164	0.362022	0.460963	Not Significant
AACAGCATCGAGAAGCCCGCTC	LMJ.RY0402.080398	3prime	chromosome_10	-	3779664	Cre10.g446800	-	-	-	Not Significant	Not Significant	Not Significant	Not Significant	antisense	3'UTR	3012910	-	-	-	-	3	no	423	99	GGCATTGACCTACACATTGTTATTCATTGC	g10991.t1,Cre10.g446800.t1.1	PF02431	-	-	-	-	GO:0016872,GO:0042398	AT2G26310.1	-	Chalcone-flavanone isomerase family protein	1103.15	732.892	1003.28	1099.46	1103.15	732.892	1445.91	1368.54	1.02257	1.08822	1.07213	1.09982	1.0554	1.08597	0.741789	-0.858331	Not Significant	1091.76	1084.66	1147.57	989.375	937.264	886.292	1.03343	1.07747	1.04411	1.06502	1.05545	1.05456	0.487669	0.0364625	Not Significant	2914.17	3279.36	3151.61	3124.83	2930.01	3216.11	3305.7	3022.25	1.04259	1.03799	1.13771	1.14149	1.04029	1.1396	0.999448	-33.3632	Not Significant	3374.21	2941.86	3681.97	3589.24	1.19049	1.2281	1.20929	0.966009	-8.96548	Not Significant
AACAGCCAAAGTGTACTGGTA	LMJ.RY0402.110770	3prime	chromosome_5	-	1328809	Cre05.g244750	-	-	-	Not Significant	Not Significant	Not Significant	Not Significant	antisense	3'UTR	4411151	-	-	-	-	3	no	780	99	TCAGTCCCAGGGATTCCTACAACGCATCGC	g5239.t1	PF05282	PTHR12689	KOG3937	-	K13205	-	AT1G66510.1	-	AAR2 protein family	779.748	483.805	657.016	620.486	779.748	483.805	412.118	419.074	0.95434	0.965734	0.961164	1.00819	0.960037	0.984678	0.760177	-1.01848	Not Significant	569.616	499.795	557.669	772.055	212.385	352.531	0.95347	0.956211	0.799486	0.860437	0.954841	0.829962	0.0758787	4.09353	Not Significant	715.091	899.961	763.351	649.581	751.914	852.669	490.176	765.636	1.05737	1.02511	0.89864	1.25569	1.04124	1.07716	0.563161	-0.20041	Not Significant	721.846	811.303	466.981	340.545	0.773993	0.429405	0.601699	0.117826	2.53805	Not Significant
AACAGCCGGTGTTAGTACACCA	LMJ.RY0402.052605	5prime	chromosome_7	-	2590056	Cre07.g329950	-	-	-	Not Significant	Not Significant	Not Significant	Not Significant	sense	intron	15861453	-	-	-	-	3	no	1170	99	CAGTTCATGAAGCAGCTACCACCAGCCTCC	g7679.t1	-	-	-	-	-	-	-	-	-	671.025	646.977	315.728	239.885	671.025	646.977	16.9172	77.7286	0.859893	1.03419	0.589415	0.772534	0.947041	0.680974	0.0851289	2.1049	Not Significant	404.63	165.447	652.124	471.541	229.695	205.89	0.923001	0.992681	0.774439	0.846853	0.957841	0.810646	0.0498114	2.9294	Not Significant	1927.94	1975.88	1909.83	1939.83	401.948	603.036	322.488	414.245	0.523377	0.602271	0.247837	0.269228	0.562824	0.258532	0.0327535	7.44515	Not Significant	1537.3	1769.01	164.237	351.888	-0.660724	-0.129586	-0.395155	0.0827714	3.56688	Not Significant
AACAGCCTCCTGACGCGAAAGC	LMJ.RY0402.097702	5prime	chromosome_3	+	1109661	Cre03.g148900	-	Flavin-containing monooxygenase	Uses NADPH and non-covalently-bound FAD to catalyse the oxygenation of nucleophilic nitrogen, sulphur, phosphorous and selenium atoms; important for xenobiotic detoxification	Not Significant	Not Significant	Not Significant	Not Significant	antisense	CDS	67943715	-	-	-	-	3	no	632	100	ACCGGTGGCATGGCGCCGTACGACTCTAGC	g3028.t1,FMO5	PF00743	PTHR23023:SF23,PTHR23023	KOG1399	-	-	GO:0004499,GO:0050660,GO:0050661,GO:0055114	AT1G19250.1	FMO1	flavin-dependent monooxygenase 1	757.796	894.004	539.793	572.788	757.796	894.004	578.944	559.646	1.01248	1.04522	1.00618	0.969448	1.02885	0.987814	0.119431	1.66804	Not Significant	511.661	419.134	466.89	720.231	618.901	292.231	1.00973	1.00837	1.19939	0.824582	1.00905	1.01198	0.504984	-0.0156604	Not Significant	3541.89	3043.54	3931.7	3696.24	3990.07	4710.08	3126.98	3034.98	1.08012	1.20826	1.00288	1.04694	1.14419	1.02491	0.145791	1.76052	Not Significant	3797.88	4148.26	5091.35	4380.71	1.35445	1.12003	1.23724	0.712853	-0.698805	Not Significant
AACAGCGGCTACCCCCCCCTGG	LMJ.RY0402.211402	3prime	chromosome_12	+	9463707	Cre12.g539650	-	-	-	Not Significant	Not Significant	Not Significant	Not Significant	antisense	intron	214320113	-	-	-	-	3	no	40	88	TCCCCTGCTTGTATCCCGTTCCCAATGTAA	g13782.t1	PF08016	-	-	-	-	-	-	-	-	709.678	641.879	668.854	932.544	709.678	641.879	1173.49	969.108	1.02065	1.01887	1.10051	1.07447	1.01976	1.08749	0.940241	-5.18977	Not Significant	681.813	856.031	615.692	766.336	1380.5	729.888	1.02447	1.0138	1.36792	1.08362	1.01914	1.22577	0.808334	-1.45266	Not Significant	845.108	828.741	816.919	964.115	993.016	1161.69	998.285	864.828	1.09402	1.17132	1.21214	1.09801	1.13267	1.15507	0.610152	-0.325034	Not Significant	923.291	853.632	1092.02	1432.45	1.25466	1.46669	1.36068	0.875509	-2.02177	Not Significant
AACAGCGTACAATGACGTAGGT	LMJ.RY0402.213404	5prime	chromosome_3	-	7268804	Cre03.g207351	-	-	-	Not Significant	Not Significant	Not Significant	Not Significant	antisense	intron	44412031	-	-	-	-	4	yes_nearest_distal_-132	494	98	CGCCCTGTCCGCCCTGTCCGCCCTGTCCGC	-	-	-	-	-	-	-	-	-	-	454.099	682.266	507.201	425.919	454.099	682.266	223.683	310.914	0.898681	0.947381	0.95256	0.931573	0.923031	0.942067	0.712048	-0.717913	Not Significant	462.061	415.457	451.666	1069.04	127.608	398.497	0.914957	0.963901	0.703741	0.798841	0.939429	0.751291	0.0539662	3.51806	Not Significant	1080.15	942.047	757.532	753.144	924.807	1228.91	460.696	414.245	0.989558	1.14449	0.872148	0.815562	1.06702	0.843855	0.090775	2.70607	Not Significant	627.197	836.509	780.126	823.06	1.29477	1.06708	1.18093	0.747961	-0.828793	Not Significant
AACAGCGTCAGGGTTTGTCAGA	LMJ.RY0402.123493	5prime	chromosome_11	+	2676921	Cre11.g476650	PUL1	Pullulanase-type starch debranching enzyme	-	Not Significant	Not Significant	Not Significant	Not Significant	sense	3'UTR	16197123	-	-	-	deletion	1	no	31	100	CGTGCGCGTGCATTGATGCAGCTCACATTA	g11839.t1	PF00128,PF11852,PF02922,PF03714	PTHR10357:SF22,PTHR10357	KOG0470	-	-	GO:0003824,GO:0005975,GO:0043169,GO:0004553,GO:0030246	AT5G04360.1	ATLDA,ATPU1,LDA,PU1	limit dextrinase	332.62	458.765	444.056	523.831	332.62	458.765	315.788	342.006	0.978391	1.02751	1.03272	0.990288	1.00295	1.01151	0.591392	-0.263608	Not Significant	292.378	496.342	466.89	413.406	491.292	205.89	0.941259	1.02438	1.12535	0.886797	0.98282	1.00607	0.560291	-0.184101	Not Significant	417.616	260.874	448.118	369.624	558.805	580.194	414.627	363.521	1.13691	1.34362	1.07661	1.15115	1.24027	1.11388	0.211771	1.15032	Not Significant	333.615	345.117	390.063	420.476	1.24548	1.22706	1.23627	0.48921	0.0338074	Not Significant
AACAGCGTCTGGCCTCTGCGCG	LMJ.RY0402.199638	5prime	chromosome_10	+	2039559	Cre10.g432850	-	-	-	Not Significant	Not Significant	Not Significant	Not Significant	antisense	CDS	2662516	-	-	-	-	4	yes_nearest_distal_+158	98	14	TGAAGCCGTCCCCGGACTTTAAAACGCTCA	-	-	-	-	-	-	-	-	-	-	6880.9	7469.64	5846.06	7103.54	6880.9	7469.64	6943.57	7741.77	0.999554	1.01962	1.04018	1.02959	1.00959	1.03489	0.902744	-2.23053	Not Significant	7836.77	6654.66	7376.36	6821.2	9876.89	11217.7	1.03888	1.01677	1.20262	1.24944	1.02782	1.22603	0.980191	-7.65548	Not Significant	4154.18	4289.94	4081.07	3357.19	3457.4	3969.99	3633.74	4446.8	0.98021	1.01633	1.05789	1.32308	0.998269	1.19048	0.80949	-1.43639	Not Significant	3509.63	3611.16	3731.83	3849.89	1.16985	1.12713	1.14849	0.982551	-5.33472	Not Significant
AACAGCGTGTCATTGCGATAGA	LMJ.RY0402.252825	5prime	scaffold_19	-	203865	Cre19.g751247	-	-	-	Not Significant	Not Significant	Not Significant	Not Significant	antisense	3'UTR	4047312	-	-	-	deletion	1	no	536	100	TTTGCTTGCGCTTTGCTTGCGCTTTGCTTG	g18144.t1, g18144.t2	PF11527	PTHR15487,PTHR15487:SF2	-	-	-	-	-	-	-	2686.99	4164.18	3220.42	4131.9	2686.99	4164.18	1524.43	1927.67	1.01334	1.03984	0.969821	0.933445	1.02659	0.951633	0.0448662	3.33094	Not Significant	2727.99	3206	2415.65	2819.56	2239.53	2218.3	0.997625	1.01092	1.08474	1.02561	1.00427	1.05518	0.837684	-1.67969	Not Significant	2025.28	1874.43	1760.46	2131.59	2388.81	3330.4	2746.9	2206.49	1.09528	1.25981	1.33122	1.18071	1.17754	1.25596	0.722405	-0.703351	Not Significant	2511.46	2175.84	2627.79	2621.27	1.15702	1.21863	1.18783	0.540235	-0.121636	Not Significant
AACAGCGTTCCCAGCCTCAGCG	LMJ.RY0402.239903	3prime	chromosome_13	+	3429696	Cre13.g587376	-	-	-	Not Significant	Not Significant	Not Significant	Not Significant	antisense	3'UTR	4614232	-	-	-	-	4	yes_nearest_distal_-60	401	100	CCCCCCCCTTCGTCCAGGCGCCGCGCGTCA	-	-	-	-	-	-	-	-	-	-	1162.44	1082.57	2548.16	1571.17	1162.44	1082.57	1473.85	1637.01	1.12499	1.03977	1.06807	1.07466	1.08238	1.07136	0.419487	0.257828	Not Significant	2140.38	1844.99	1076.66	897.872	1112.71	1526.81	1.08522	1.05917	1.11958	1.25959	1.07219	1.18958	0.832434	-1.64861	Not Significant	2665.34	2735.49	2843.59	2516.27	4462.44	2632.4	2313.39	2250.41	1.21088	1.03092	1.01391	1.09628	1.1209	1.0551	0.299251	0.664933	Not Significant	2518.07	2571.48	2306.17	2800.04	1.05092	1.14295	1.09694	0.421778	0.233134	Not Significant
AACAGCGTTGTCTTGATTGCGT	LMJ.RY0402.062854	5prime	chromosome_3	+	151364	Cre03.g144144	-	-	-	Not Significant	Not Significant	Not Significant	Not Significant	antisense	3'UTR	5031237	-	-	-	deletion	1	no	750	100	GTGGCAGTGCGGTAGGCAGCGCCAGGACGG	g2870.t1,Cre01.g056600.t1.1, g2870.t2,Cre01.g056600.t2.1	-	-	-	-	-	-	-	-	-	1790.37	1764.48	1794.56	749.03	1790.37	1764.48	122.18	730.649	0.94248	0.820053	0.711074	0.920147	0.881267	0.815611	0.326596	0.541981	Not Significant	1709.89	485.313	2491.77	2732.35	529.575	172.682	0.954799	0.814723	0.612456	0.260095	0.884761	0.436275	0.102336	2.36554	Not Significant	1456.95	2473.48	1082.95	1347.88	408.484	991.355	552.836	431.153	0.62114	0.703981	0.786857	0.502565	0.66256	0.644711	0.460691	0.120556	Not Significant	1435.88	1855.86	328.474	220.675	-0.0541617	-0.514749	-0.284455	0.0711881	4.04537	Not Significant
AACAGCTACACTGCCCCCGAAG	LMJ.RY0402.089620	3prime	chromosome_10	-	5098513	Cre10.g456150	-	-	-	Not Significant	Not Significant	Not Significant	Not Significant	antisense	intron	11885226	-	-	-	-	3	no	581	94	TAATAAACCAAGATCCCAGAACCAGCCCAC	g11192.t1,Cre10.g456150.t1.1,HLD3	PF00561	PTHR10992,PTHR10992:SF20	KOG1454	-	-	-	AT4G36530.2	-	alpha/beta-Hydrolases superfamily protein	573.133	426.323	275.236	156.029	573.133	426.323	789.312	864.34	0.932699	0.836356	1.07817	1.10964	0.884528	1.0939	0.941373	-4.13166	Not Significant	302.069	116.973	622.139	463.233	272.407	342.6	0.963114	0.844725	0.844214	1.00684	0.903919	0.925526	0.574271	-0.214833	Not Significant	851.833	896.724	633.894	724.796	114.422	400.583	334.754	384.368	0.3783	0.744472	0.803373	0.79449	0.561386	0.798932	0.791033	-1.29707	Not Significant	612.73	864.214	273.004	318.923	0.476914	0.33301	0.404962	0.273139	0.793781	Not Significant
AACAGCTTTTCGGGTAGGTACA	LMJ.RY0402.082184	3prime	chromosome_4	+	110912	Cre04.g216700	-	Phosphate-repressible alkaline phosphatase	Major phosphate-repressible, calcium-dependent, secreted extracellular alkaline phosphatase [PMID: 8754684; PMID: 16400166] homolog of Volvox carteri PHOX [gi:4160586, PMID: 9880549]. Previously annotated as PHOX. Model may not be complete	Not Significant	Not Significant	Not Significant	Not Significant	sense	CDS	40978065	-	-	-	deletion	1	no	665	99	GTCATGTGGCAGTACGACGTGAGTGTGTGT	g4506.t1,Cre04.g216700.t1.1,PHO5,PHOX	PF05787	-	-	-	-	-	-	-	-	1681.67	1523.27	1624.78	1701.8	1681.67	1523.27	845.192	1270.32	1.07014	1.01414	0.955017	1.00366	1.04214	0.97934	0.117467	1.69313	Not Significant	1454.25	1440.9	2285.47	1389.7	2225.43	1261.17	1.04894	1.00061	1.10048	1.06896	1.02477	1.08472	0.903179	-2.07768	Not Significant	1313.62	1472.96	1415.1	1182.92	1871.61	1968.58	1560.19	1968.34	1.15763	1.15352	1.16201	1.45481	1.15557	1.30841	0.756857	-1.04386	Not Significant	1191.89	1403.91	2133.74	1713.54	1.58487	1.2284	1.40664	0.803783	-1.41123	Not Significant
AACAGGAATAGGCGCTATATG	LMJ.RY0402.085316	5prime	chromosome_16	+	182207	-	- & -	- & -	- & -	Not Significant	Not Significant	Not Significant	Not Significant	-	-	-	Cre16.g695050 & Cre16.g694950	downstream & downstream	371 & 2345	-	3	no	1165	100	GTACAGTGCAAGCACATTGCTGCAAGTATC	g15569.t1,Cre16.g695050.t1.1,HCD1 & g15570.t1	PF00378,PF00725,PF02737 & PF00069	PTHR23309 & PTHR26263,PTHR26263:SF103	KOG1683 & -	1.1.1.211,1.1.1.35,4.2.1.17 & -	K10527 & -	GO:0003824,GO:0008152,GO:0006631,GO:0016491 & GO:0004672,GO:0005524,GO:0006468	AT3G06860.1 & AT4G10730.1	ATMFP2,MFP2 & -	multifunctional protein 2 & Protein kinase superfamily protein	1949.44	1870.35	3308.01	2083.09	1949.44	1870.35	2140.97	1896.58	1.12838	1.02896	1.05052	1.02699	1.07867	1.03875	0.283405	0.781365	Not Significant	3521.58	2253.76	1654.42	1682.69	1990.69	2038.98	1.11485	1.041	1.16834	1.15672	1.07792	1.16253	0.872318	-2.26348	Not Significant	665.674	826.102	800.21	775.377	1055.52	1055.31	1577.89	1225.83	1.19293	1.13666	1.44526	1.42526	1.1648	1.43526	0.978414	-9.05777	Not Significant	667.231	857.079	1067.54	843.934	1.49536	1.06765	1.2815	0.659655	-0.543513	Not Significant
AACAGGAGTTCTATGGTGAGCC	LMJ.RY0402.201310	5prime	chromosome_1	+	5298909	Cre01.g037050	-	-	-	Not Significant	Not Significant	Not Significant	Not Significant	sense	3'UTR	2637215	-	-	-	deletion	1	no	526	100	ATACTGGATTAGTGTTGACACTGGCCATCT	g831.t1,Cre01.g037050.t1.1	PF00645	PTHR15447	-	-	-	GO:0003677,GO:0008270	-	-	-	3091.92	2529.09	2914.88	3473.44	3091.92	2529.09	3990.58	4756.99	0.984281	1.00768	1.07024	1.10069	0.995979	1.08547	0.975684	-4.6607	Not Significant	3626.01	3261.15	3925.43	3604.38	6782.39	5426.2	1.01827	1.00751	1.28436	1.22261	1.01289	1.25348	0.963121	-7.67708	Not Significant	2295.32	2661.89	3088.81	1948.17	1996.67	2311.64	2706.59	2882.81	0.994798	0.9926	1.05009	1.38706	0.993699	1.21858	0.795331	-1.3347	Not Significant	2383.35	2267.26	2427.06	2218.68	1.13543	1.063	1.09922	0.895203	-2.92468	Not Significant
AACAGGATATGAAAGCGAGCT	LMJ.RY0402.177048	5prime	chromosome_1	-	4799516	Cre01.g033150	-	-	-	Not Significant	Not Significant	Not Significant	Not Significant	antisense	CDS	16872596	-	-	-	-	3	no	316	100	ATGGCCAAGCCGGGCATGATGCAGAAGGTG	g749.t1,Cre01.g033150.t1.1	-	-	-	-	-	-	AT1G70480.1	-	Domain of unknown function (DUF220)	1689.13	1376.3	1429.94	1297.34	1689.13	1376.3	1941.72	2456.22	0.987355	0.976924	1.05609	1.09442	0.982139	1.07526	0.945085	-4.68848	Not Significant	968.501	1014.74	1415.9	1039.97	1907.75	1022.81	0.951582	0.961706	1.20462	1.09337	0.956644	1.14899	0.911659	-3.44365	Not Significant	913.732	946.878	917.574	1036.61	1150.29	1201.5	1122.95	1149.74	1.11678	1.13416	1.21286	1.22058	1.12547	1.21672	0.984318	-9.59873	Not Significant	1214.36	1266.19	1229.5	951.29	1.13082	0.865168	0.997993	0.2569	0.953951	Not Significant
AACAGGCAGCATCACCACTTGT	LMJ.RY0402.133438	3prime	chromosome_10	+	3714369	Cre10.g446275	-	-	-	Not Significant	Not Significant	Not Significant	Not Significant	sense	CDS	6235861	-	-	-	-	3	no	764	97	ATTCCGTCTGCTCTAACAACATCGTTGCCA	g10980.t1,Cre10.g446282.t1.2	-	-	-	-	-	-	-	-	-	14242.1	15031.5	16162	20548.6	14242.1	15031.5	14689.6	10437.6	1.04634	1.05218	1.04285	0.981815	1.04926	1.01233	0.219169	1.20454	Not Significant	15349.4	20337.4	12797.4	11855.3	17775.7	20911	1.0368	1.04912	1.21437	1.2707	1.04296	1.24254	0.961279	-6.92284	Not Significant	5518.98	4930.36	5347.92	4635.96	7257.6	9087.5	8888.92	8248.41	1.13118	1.27351	1.36201	1.49349	1.20234	1.42775	0.926866	-2.32661	Not Significant	4574.49	5026.55	9616.22	6313.6	1.71282	1.24986	1.48134	0.785024	-1.15335	Not Significant
AACAGGCAGGGCAAGACGGAGT	LMJ.RY0402.061762	3prime	chromosome_4	+	1239578	Cre04.g215200	-	-	-	Not Significant	Not Significant	Not Significant	Not Significant	antisense	3'UTR	2896130	-	-	-	perfect	1	no	732	99	GTCCCGCACGAGTGTCATACCACGATGTCA	g4667.t1,Cre04.g215200.t1.1	-	-	-	-	-	-	-	-	-	731.238	675.411	464.646	558.801	731.238	675.411	649.61	543.486	0.88101	0.990674	1.02461	0.999401	0.935842	1.012	0.805553	-1.35372	Not Significant	435.842	404.089	641.48	1206.69	355.514	379.84	0.904264	0.963517	0.919773	0.747514	0.933891	0.833643	0.22044	1.10062	Not Significant	504.375	317.253	495.508	690.607	457.687	474.977	376.598	353.371	1.00874	1.1959	0.98076	0.773837	1.10232	0.877298	0.124648	1.61304	Not Significant	570.762	613.769	402.322	616.224	0.842349	1.0822	0.962276	0.230463	0.916329	Not Significant
AACAGGCCTCTCCGGATCCTAG	LMJ.RY0402.191230	5prime	chromosome_16	-	4645635	Cre16.g687500	-	Actin-related protein	ChromDB ARP3404, similar to Arp2 of the Arp2/3 complex	Not Significant	Not Significant	Not Significant	Not Significant	antisense	intron	44061431	-	-	-	with-junk	2	no	75	100	ACCGAACCATTCCCCCACCACCTTCTTGGC	g16340.t1,ARP2	PF00022	PTHR11937,PTHR11937:SF37	KOG0677	-	-	-	AT3G27000.1	ARP2,ATARP2,WRM	actin related protein 2	1553.19	1093.98	1279.21	1263.07	1553.19	1093.98	1669.16	1616.75	0.976205	1.03362	1.04787	1.07192	1.00491	1.05989	0.861578	-1.76629	Not Significant	994.606	904.446	1322.01	1233.76	2877.57	1580.7	0.958429	0.996605	1.3584	1.17365	0.977517	1.26603	0.907414	-3.05849	Not Significant	1569.99	1101.47	1408.37	1372.89	1669.88	1672.05	1543.33	1775.34	1.06116	1.20106	1.15904	1.30922	1.13111	1.23413	0.789188	-1.00384	Not Significant	1070.24	1225.05	1338.99	1064.61	1.29943	0.974138	1.13678	0.511581	-0.0344932	Not Significant
AACAGGCTACACAATGGTGGCT	LMJ.RY0402.097185	3prime	chromosome_3	+	2815174	Cre03.g162333	-	-	-	Not Significant	Not Significant	Not Significant	Not Significant	sense	intron	23348365	-	-	-	-	3	no	327	99	GGGGATGCAAGGGCGTGTCAGGGTGCGTGT	g3327.t1	PF01061,PF00005	PTHR19241	KOG0061	-	-	GO:0016020,GO:0005524,GO:0016887	AT4G15236.1	-	ABC-2 and Plant PDR ABC-type transporter family protein	1837.98	2155.57	1402.82	983.344	1837.98	2155.57	1110.62	785.763	1.00868	0.958147	0.977525	0.904941	0.983413	0.941233	0.225514	0.953839	Not Significant	612.769	994.272	2001.8	1418.29	1315.86	1397.71	0.918624	0.976669	0.974492	1.09398	0.947646	1.03424	0.819074	-1.30366	Not Significant	1024.44	896.724	910.664	806.848	796.865	1058.68	663.53	1063.21	0.957895	1.10723	0.960202	1.32009	1.03256	1.14015	0.670525	-0.552212	Not Significant	721.846	709.009	919.594	908.12	1.31383	1.26449	1.28916	0.923158	-3.25231	Not Significant
AACAGGCTTATTCGAAGACTCG	LMJ.RY0402.183924	3prime	chromosome_3	-	665361	Cre03.g145847	-	-	-	Not Significant	Not Significant	Not Significant	Not Significant	antisense	3'UTR	2434808	-	-	-	-	4	no	273	59	TGCCCCGCCTTCGCCTGCCTCCCCCTGCGG	g2957.t1,Cre01.g060150.t1.1,Cre01.g060150.t1.2	-	PTHR12183	KOG4172	-	-	-	AT3G06140.1	-	RING/U-box superfamily protein	946.837	622.719	849.385	656.772	946.837	622.719	509.909	864.34	1.11019	1.00723	0.963457	1.06444	1.05871	1.01395	0.299027	0.620833	Not Significant	509.202	531.696	477.081	657.677	517.111	921.049	1.03513	0.989877	1.13485	1.20066	1.01251	1.16776	0.963582	-3.88751	Not Significant	1096.17	1252.82	834.775	841.037	1319.94	835.501	1010.24	979.518	1.1021	0.894041	1.20741	1.24879	0.998071	1.2281	0.869828	-2.16866	Not Significant	940.079	910.071	736.393	605.413	0.926411	0.774099	0.850255	0.189585	1.14625	Not Significant
AACAGGGCATGTGAGCCCGGGG	LMJ.RY0402.065507	3prime	chromosome_5	-	1184430	Cre05.g245500	FAP175	Flagellar Associated Protein with ankyrin repeats	Protein of unknown function with ankyrin repeats, flagella associated; found in the flagellar proteome as FAP175 [PMID: 15998802]	Not Significant	Not Significant	Not Significant	Not Significant	antisense	intron	77456579	-	-	-	deletion	1	no	1019	99	GGCTGCTATCTAGCAGTCCAAGCAGTACCA	g5223.t2,ANK24, g5223.t1,ANK24	PF00023,PF06985	PTHR24123,PTHR24123:SF297	KOG4412	-	-	GO:0005515	AT5G14230.1	-	-	1038.47	1207.12	920.414	1139.37	1038.47	1207.12	1508.77	1486.4	0.985376	1.02045	1.08471	1.05015	1.00291	1.06743	0.940004	-2.62063	Not Significant	910.522	1265.44	918.703	1286.76	1403.59	1077.45	0.993087	1.03727	1.24491	1.04453	1.01518	1.14472	0.793929	-1.26256	Not Significant	1203.77	1288.43	1330.28	984.628	1111.52	1001.46	1177.62	1019.82	1.01449	0.951207	1.05506	1.18104	0.982848	1.11805	0.880858	-1.91809	Not Significant	1284.21	1022.95	951.923	983.797	0.88242	1.05	0.966212	0.440335	0.181327	Not Significant
AACAGGGCCCAGCTCTCGCTTC	LMJ.RY0402.074220	5prime	chromosome_8	-	2522078	-	- & -	- & -	- & -	Not Significant	Not Significant	Not Significant	Not Significant	-	-	-	Cre08.g372100 & Cre08.g372150	upstream & upstream	1 & 1739	-	4	yes_nearest_distal_-158	710	40	AATCATGTCAAGCCTCAGCGAGCTCCCCGC	- & -	- & -	- & -	- & -	- & -	- & -	- & -	- & -	- & -	- & -	997.861	1141.03	1024.59	971.781	997.861	1141.03	1462.4	2207.49	0.967853	0.987579	1.08577	1.10405	0.977716	1.09491	0.993429	-8.71429	Not Significant	1161.68	738.999	1009.9	1169.16	1633.39	1202.13	0.994696	0.966917	1.26318	1.10686	0.980806	1.18502	0.888034	-2.57248	Not Significant	1164.93	1188.43	1072.28	1145	856.181	1055.31	1151.74	1107.47	0.939178	1.00092	1.14928	1.14152	0.970048	1.1454	0.946773	-5.63602	Not Significant	1225.04	1314.19	999.108	545.724	0.958545	0.421347	0.689946	0.242811	1.03439	Not Significant
AACAGGGCGGGTTGAGTCGATT	LMJ.RY0402.251516	3prime	chromosome_10	+	3494154	Cre10.g445000	SLT2	Sodium/sulfate co-transporter	SAC1-like transporter 2, putative sodium/sulfate co-transporter, transcript is up-regulated during sulfur-deprivation; related to the SAC1 protein which regulates sulfur-deficiency responses [PMID: 16307308]	Not Significant	Not Significant	Not Significant	Not Significant	sense	intron	43921700	-	-	-	deletion	1	no	887	99	TTATAATTTCTCCCTTCCACCTGGCCCCTG	g10940.t2, g10940.t1,Cre10.g445000.t1.1	PF03600,PF02080	PTHR10283:SF52,PTHR10283	-	-	-	GO:0015137,GO:0015746,GO:0016021,GO:0055085,GO:0006813,GO:0008324	AT5G47560.1	ATSDAT,ATTDT,TDT	tonoplast dicarboxylate transporter	2624.91	1619.07	2329.15	2881.09	2624.91	1619.07	3080.41	3195.44	1.04988	1.0463	1.05862	1.10643	1.04809	1.08252	0.807363	-1.43641	Not Significant	2446.76	3280.57	2440.2	1984.47	4012.23	3272.08	1.05108	1.06078	1.26846	1.25023	1.05593	1.25934	0.995955	-19.7031	Not Significant	1548.99	1330.52	1709.73	1442.75	1916.56	1733.95	2163.95	2228.71	1.11107	1.14411	1.22924	1.41189	1.12759	1.32056	0.863413	-2.07936	Not Significant	1762.65	1823.67	2155.3	1708.13	1.28117	1.03022	1.15569	0.571135	-0.225601	Not Significant
AACAGGGTACGCACCCAAGGTG	LMJ.RY0402.083347	3prime	chromosome_4	-	2850736	Cre04.g224300	-	Conserved protein of unknown function	Conserved in green algae and plants	Not Significant	Not Significant	Not Significant	Not Significant	sense	intron	10892801	-	-	-	deletion	1	no	531	98	TGAGATGCCACACCGACTCAACCGCTCCCT	g4893.t1,CGL84	PF03407	-	-	-	-	-	AT2G35610.1	XEG113	xyloglucanase 113	747.408	507.755	553.432	718.458	747.408	507.755	949.968	975.656	0.999346	1.04758	1.06837	1.10324	1.02347	1.0858	0.908202	-2.09466	Not Significant	681.813	946.419	483.528	491.828	697.177	652.927	1.02912	1.07879	1.22635	1.18443	1.05395	1.20539	0.977278	-4.65999	Not Significant	484.2	728.386	553.541	622.23	559.849	583.706	394.532	526.956	1.08871	0.962606	0.949465	1.0648	1.02566	1.00713	0.424298	0.216821	Not Significant	428.071	553.803	535.232	643.252	1.29893	1.19129	1.24511	0.940261	-2.66385	Not Significant
AACAGGGTGCGCTCACCGGGTT	LMJ.RY0402.248937	5prime	chromosome_17	-	2944368	Cre17.g719900	PWD1	Phosphoglucan water dikinase	Catalytic Isoform 3. COG0574, PpsA, Phosphoenolpyruvate synthase/pyruvate phosphate dikinase [Carbohydrate transport and metabolism]. pfam00686, CBM_20, Starch binding domain.	Not Significant	Not Significant	Not Significant	Not Significant	antisense	3'UTR	9447235	-	-	-	deletion	1	no	879	96	GGGAGGGGATTCTCGTGCCGCGTGTGGCGA	g17424.t1,Cre17.g719900.t1.1	PF00686,PF01326	PTHR22931,PTHR22931:SF2	-	-	-	GO:0003824,GO:0005975,GO:0005524,GO:0016301,GO:0016310	AT5G26570.1	ATGWD3,OK1,PWD	catalytics;carbohydrate kinases;phosphoglucan, water dikinases	1579.22	1729.19	2615.45	2712.17	1579.22	1729.19	2338.33	2331.86	1.10029	1.05638	1.08702	1.061	1.07834	1.07401	0.442002	0.169615	Not Significant	1621.13	2661.87	1616.35	1501.83	638.042	1401.38	1.03107	1.0515	0.810978	1.0774	1.04128	0.944191	0.299387	0.726729	Not Significant	2866.79	2956.58	2571.34	2020.43	4882.19	3293.86	2073.13	1293.46	1.2165	1.08558	1.00952	0.903226	1.15104	0.956375	0.076283	2.3087	Not Significant	1780.17	1682.16	1309.33	1661.03	0.876228	1.06975	0.97299	0.141947	1.52346	Not Significant
AACAGGTACCGGTGACAGGGTA	LMJ.RY0402.090617	3prime	chromosome_1	+	4504359	Cre01.g030650	-	-	-	Not Significant	Not Significant	Not Significant	Not Significant	antisense	5'UTR	685103	-	-	-	deletion	1	no	2830	100	GGTCTCAAGGCGCAGGTCGCCCCTGCCAAT	g694.t1,Cre01.g030650.t1.1,PHR5	PF03441,PF00875	PTHR11455	-	-	-	GO:0003913,GO:0006281	AT5G24850.1	CRY3	cryptochrome 3	1099.55	1355.61	751.721	1280.89	1099.55	1355.61	1746.26	1283.41	0.940921	1.02507	1.09558	1.0188	0.982994	1.05719	0.838291	-1.30265	Not Significant	660.237	696.522	1366.77	1092.32	1085.01	777.057	0.944303	0.9577	1.03499	0.995037	0.951001	1.01502	0.917668	-3.038	Not Significant	793.55	776.945	562.469	834.199	416.822	423.473	490.176	303.775	0.828318	0.818733	1.04743	0.577425	0.823526	0.812426	0.484977	0.0472222	Not Significant	713.452	585.549	445.428	535.142	0.745667	1.01183	0.878749	0.625903	-0.417316	Not Significant
AACAGGTCCAAGGCTGGTGTTT	LMJ.RY0402.084944	3prime	chromosome_16	-	3809335	Cre16.g689550	-	Putative tyrosine kinase	Putative tyrosine kinase identified through multi-level HMM library for kinase classification (PMID: 17557329)	Not Significant	Not Significant	Not Significant	Not Significant	antisense	3'UTR	67761777	-	-	-	deletion	1	no	592	98	CCAGCCTCATGGCCCTGACATTGAATTCAA	g16186.t1,PTK8	PF07714	PTHR23257	-	-	-	GO:0004672,GO:0006468	AT2G17700.1	-	ACT-like protein tyrosine kinase family protein	688.119	804.744	1044.71	910.772	688.119	804.744	761.371	923.272	1.07355	1.08395	1.05143	1.04172	1.07875	1.04657	0.0229897	4.52216	Not Significant	1143.55	930.469	854.232	606.206	1024.99	901.188	1.07452	1.07814	1.16745	1.21879	1.07633	1.19312	0.931885	-4.53831	Not Significant	762.166	660.403	584.789	683.77	563.935	652.377	806.997	911.324	0.941391	1.0407	1.27137	1.32666	0.991043	1.29901	0.973188	-5.41932	Not Significant	738.633	592.604	574.746	691.901	0.921094	1.19518	1.05814	0.644612	-0.462553	Not Significant
AACAGGTCCAAGTGCGTTTCAA	LMJ.RY0402.112825	5prime	chromosome_9	+	2248000	Cre09.g392750	-	-	-	Not Significant	Not Significant	Not Significant	Not Significant	antisense	CDS	4845977	-	-	-	-	3	no	2130	100	AAGGACCCGGAGCCGGATGCCCATGGTCAA	g9434.t1,Cre09.g392750.t1.1	PF01237	PTHR10972,PTHR10972:SF45	KOG2210	-	-	-	AT5G59420.1	ORP3C	OSBP(oxysterol binding protein)-related protein 3C	2027.54	1635.09	1794.56	2061.06	2027.54	1635.09	1404.13	1088.2	1.03754	1.02283	0.994182	0.976753	1.03019	0.985468	0.0310126	3.92127	Not Significant	1318.31	1845.66	1791.44	1585.8	1193.14	1700.25	1.00062	1.01407	0.9787	1.11957	1.00735	1.04914	0.670533	-0.590631	Not Significant	518.095	376.819	554.812	389.078	663.377	580.194	529.801	845.399	1.12237	1.20636	1.09198	1.60889	1.16437	1.35044	0.699101	-0.710606	Not Significant	461.724	543.959	768.72	647.116	1.52705	1.2092	1.36812	0.794226	-1.2415	Not Significant
AACAGGTCCGGGTGTACTAGGT	LMJ.RY0402.152598	3prime	chromosome_3	-	6345035	Cre03.g193700	-	-	-	Not Significant	Not Significant	Not Significant	Not Significant	sense	CDS	22692401	-	-	-	deletion	1	no	899	100	CCCAATGACGTGGAGCAAATGCAGCGCATT	g4009.t1	PF00561	PTHR10992,PTHR10992:SF200	-	-	-	-	AT3G61540.1	-	alpha/beta-Hydrolases superfamily protein	1031.28	1130.47	657.016	558.801	1031.28	1130.47	572.775	504.198	0.940343	0.960667	0.967224	0.929006	0.950505	0.948115	0.462415	0.110428	Not Significant	660.237	739.058	909.032	1023.69	466.324	786.988	0.959155	1.00998	0.894992	1.01859	0.984568	0.956791	0.367403	0.41569	Not Significant	903.391	1249.59	1080.3	1189.76	988.93	1230.36	1219.46	774.935	1.07065	1.03947	1.17349	0.913194	1.05506	1.04334	0.471459	0.0894152	Not Significant	1099.56	1040.58	1293.18	935.147	1.25016	0.999244	1.1247	0.662243	-0.554605	Not Significant
AACAGGTGCCCCAAAAAGGTGG	LMJ.RY0402.056177	3prime	chromosome_1	-	3919057	Cre01.g025500	-	-	-	Not Significant	Not Significant	Not Significant	Not Significant	sense	5'UTR	344832	-	-	-	deletion	1	no	778	71	TGGGCGGGAATGGACGGGTTCTGGCGTAAC	g585.t1	-	PTHR19959	-	-	-	-	AT5G37590.1	-	Tetratricopeptide repeat (TPR)-like superfamily protein	1985.3	2313.64	784.276	849.087	1985.3	2313.64	41.9103	91.6724	0.93575	0.955643	0.567727	0.640206	0.945696	0.603966	0.0259322	9.09355	Not Significant	798.325	643.353	1518.28	1738.55	697.177	568.518	0.956975	0.941039	0.859468	0.759085	0.949007	0.809276	0.106157	2.74951	Not Significant	2140.79	2434.43	2089.17	1647.88	1438.44	1636.67	705.375	567.253	0.909582	0.897055	0.585437	0.544939	0.903318	0.565188	0.0123585	15.9528	Not Significant	1636.74	1844.83	1408.13	1356.77	1.0011	0.849202	0.925149	0.590524	-0.291558	Not Significant
AACAGGTGGATACACGATCACT	LMJ.RY0402.046316	5prime	chromosome_10	+	1337038	Cre10.g427750	-	-	-	Not Significant	Not Significant	Not Significant	Not Significant	sense	CDS	36513191	-	-	-	deletion	1	no	1406	100	TCCTGGCCCTGGCCCCAATCCATGGAGCGC	g10565.t1,Cre10.g427750.t1.1,KIN9-3	PF00225	PTHR24115,PTHR24115:SF182	-	-	-	GO:0003777,GO:0005524,GO:0007018	AT1G21730.1	-	P-loop containing nucleoside triphosphate hydrolases superfamily protein	274.773	305.843	1269.02	1613.11	274.773	305.843	492.478	357.552	1.21463	1.26826	1.11036	1.04396	1.24145	1.07716	0.0328365	3.84971	Not Significant	1394.02	1029.45	286.731	377.879	325.402	225.815	1.18682	1.17019	1.14958	0.942118	1.17851	1.04585	0.210725	1.27479	Not Significant	1205.75	1053.16	1114.96	1222.82	1075.13	1260.89	794.701	1462.54	1.00296	1.11246	0.949479	1.26414	1.05771	1.10681	0.595057	-0.294756	Not Significant	1350.47	1019.35	1245.46	1001.99	1.05646	1.06635	1.06141	0.523686	-0.0743194	Not Significant
AACAGGTGGCCTAGCTCTGGGG	LMJ.RY0402.069139	3prime	chromosome_16	-	3125948	Cre16.g665650	-	-	-	Not Significant	Not Significant	Not Significant	Not Significant	antisense	intron	40031579	-	-	-	-	4	yes_nearest_distal_+60	102	83	GTTGCCGCCGCTCTCACCTCATCTGGGTTG	-	-	-	-	-	-	-	-	-	-	1539.73	905.337	1905.94	1636.49	1539.73	905.337	1320.18	1551.88	1.02523	1.03003	1.02027	1.08961	1.02763	1.05494	0.712532	-0.785919	Not Significant	3072.47	1866.25	1379.67	1098.03	2327	1740.31	1.08022	1.04799	1.27663	1.23823	1.0641	1.25743	0.991091	-7.71336	Not Significant	1302.41	1955.31	1321.36	1709.42	2190.36	1985.75	2265.57	2898.26	1.21236	1.05102	1.37715	1.46564	1.13169	1.42139	0.939926	-3.14881	Not Significant	1435.3	1947.13	1846.37	1848.67	1.32159	1.04037	1.18098	0.60306	-0.307651	Not Significant
AACAGTCCGGTCTGAACTCGTA	LMJ.RY0402.072165	3prime	chromosome_12	+	4635129	Cre12.g522950	MIND1	Chloroplast septum site-determining protein	Putative chloroplast septum site-determining protein MinD. Chloroplast-encoded in other Chlorophyte algae. Characterized by Adams et al. 2008 [PMID: 18270733].	Not Significant	Not Significant	Not Significant	Not Significant	sense	intron	2323795	-	-	-	-	3	no	701	97	GTGTGCAACATTCCGCTGCACGCAGGTCAT	g12878.t1,Cre12.g522950.t1.1	PF01656	PTHR13696:SF1,PTHR13696	KOG3022	-	K03609	-	AT5G24020.1	ARC11,ATMIND1,MIND	septum site-determining protein (MIND)	592.896	799.954	1029.92	859.972	592.896	799.954	405.133	608.967	1.10753	1.05086	0.992545	0.992783	1.07919	0.992664	0.100726	3.05384	Not Significant	936.414	978.321	586.68	514.704	489.409	568.518	1.08038	1.06431	1.05089	1.12861	1.07234	1.08975	0.633908	-0.438689	Not Significant	589.558	534.15	598.181	724.796	527.157	326.189	549.953	458.762	1.00388	0.861165	1.0735	0.89666	0.932522	0.985079	0.65455	-0.462563	Not Significant	713.452	557.33	560.377	551.359	0.928556	1.07115	0.999854	0.71501	-0.673605	Not Significant
AACAGTGACAGCAGGGCAACAT	LMJ.RY0402.211535	3prime	chromosome_12	+	2055016	Cre12.g509850	-	Multi-eye protein	Protein required for eyespot localization; mlt1 mutant cells have multiple eyespots; Lamb et al. 2003 [PMID: 10511552]. The non-phototactic insertional mutant ptx4 described by Pazour et al. 1995 [PMID: 7593169] is an allele at this locus.	Not Significant	Not Significant	Not Significant	Not Significant	sense	CDS	102111051	-	-	-	-	3	no	919	100	ATCAGTGCCGCTGCAGCGGCCACAGCAGTG	g12354.t1,MLT1,PTX4	-	-	-	-	-	-	-	-	-	1848.76	2007.07	1169.01	1175.66	1848.76	2007.07	1690.38	1591.17	0.968194	1.00249	1.02813	0.997625	0.985342	1.01288	0.822751	-1.19976	Not Significant	983.882	1409	1595.64	1967.31	1283.54	1494.53	0.961085	1.03183	1.03923	1.01498	0.996457	1.0271	0.729547	-0.819571	Not Significant	3846.7	3493.02	3718.55	3747.06	2778.81	3296.22	2857.37	2789.77	0.933482	1.02361	0.986106	0.990408	0.978548	0.988257	0.567528	-0.215183	Not Significant	4054.09	3294.6	3250.91	4108.16	0.945058	1.24441	1.09474	0.712016	-0.745236	Not Significant
AACAGTGCCCCGCCCCAAGGCT	LMJ.RY0402.190694	3prime	chromosome_1	-	3797338	Cre01.g024500	-	-	-	Not Significant	Not Significant	Not Significant	Not Significant	sense	intron	35413862	-	-	-	-	4	yes_nearest_distal_+88	171	100	GGATACATGTGACTCTTAAACTCTGCATGG	-	-	-	-	-	-	-	-	-	-	2774.03	4268.02	2459.37	3106.06	2774.03	4268.02	1068.71	1532.24	1.01443	1.01604	0.922535	0.903119	1.01524	0.912827	0.0292998	10.5132	Not Significant	2157.64	2993.45	2591.71	3128.25	2170.02	2082.91	1.00248	1.01722	1.05208	0.97495	1.00985	1.01351	0.530021	-0.0933279	Not Significant	2403.07	2476.51	2807.88	2434.22	3780	3216.11	3263.85	2371.3	1.19029	1.1428	1.18777	1.14564	1.16654	1.16671	0.501806	-0.00511705	Not Significant	2031.24	1989.46	2658.2	3070.31	1.33525	1.40402	1.36964	0.974795	-4.90482	Not Significant
AACAGTGCCGGGCAGACCGTGA	LMJ.RY0402.128710	3prime	chromosome_14	+	1415146	Cre14.g617650	-	-	-	Not Significant	Not Significant	Not Significant	Not Significant	sense	CDS	34285812	-	-	-	with-junk	2	yes_nearest_distal	105	100	CCGTACGATTCCATGTACGGCAACGGGGTT	-	-	-	-	-	-	-	-	-	-	998.94	814.325	455.768	598.715	998.94	814.325	1124.59	1008.4	0.872143	0.956175	1.05354	1.05083	0.914159	1.05218	0.906102	-3.28333	Not Significant	461.734	366.87	1160.47	829.245	586.367	563.553	0.905987	0.916714	0.89014	0.98116	0.91135	0.93565	0.656165	-0.530281	Not Significant	798.033	696.013	767.815	882.063	731.481	761.107	824.93	874.127	1.01206	1.07863	1.14941	1.15555	1.04535	1.15248	0.905407	-3.20511	Not Significant	923.291	553.803	725.617	681.09	0.929021	1.23408	1.08155	0.574648	-0.234452	Not Significant
AACAGTGTGCAGACGTGGCAGC	LMJ.RY0402.227544	3prime	chromosome_11	+	1624303	Cre11.g467766	-	-	-	Not Significant	Not Significant	Not Significant	Not Significant	antisense	intron	30276509	-	-	-	deletion	1	no	608	99	AACCACAACAGGGCGCTGGCCAACAATGCA	g11696.t1,Cre22.g763450.t1.1,Cre22.g763450.t1.2	PF01139	PTHR11118	KOG3833	-	-	-	-	-	-	1462.48	1738.82	1571.51	1549.4	1462.48	1738.82	1865.01	1728.68	1.0275	1.02664	1.06877	1.02463	1.02707	1.0467	0.731425	-0.889353	Not Significant	1842.62	1988.54	1859.97	1607.02	2991.86	2850.04	1.04582	1.05906	1.26143	1.27235	1.05244	1.26689	0.999044	-24.9817	Not Significant	1638.66	2253.14	1776.69	1825.67	2223.05	2214.65	2528.59	2662.68	1.14145	1.03883	1.2864	1.37869	1.09014	1.33255	0.963234	-3.51254	Not Significant	2031.24	2070.59	2949.17	2421.65	1.418	1.19645	1.30723	0.866767	-1.78498	Not Significant
AACAGTTACTTTGGGAGGAAAA	LMJ.RY0402.201830	3prime	chromosome_2	-	1538742	Cre02.g084600	-	-	-	Not Significant	Not Significant	Not Significant	Not Significant	antisense	intron	10321658	-	-	-	deletion	1	no	992	100	GGAAACCCAGGTTTGCTGCTACCGCACCGG	g1561.t1,Cre02.g084600.t1.1	-	-	-	-	-	-	-	-	-	1784.08	1269.39	1245.96	1480.46	1784.08	1269.39	1969.79	2219.78	0.999432	1.03399	1.05117	1.092	1.01671	1.07158	0.909945	-2.05176	Not Significant	1307.53	1153.78	1302.3	1223.85	1694.46	1834.65	1.01095	1.00676	1.19342	1.22132	1.00886	1.20737	0.97976	-14.0709	Not Significant	3102.47	2945.92	2709.67	2181.23	2325.21	2151.7	2277.52	2306.21	0.945628	0.927994	1.02981	1.19294	0.936811	1.11137	0.862405	-2.1277	Not Significant	2333.41	2179.94	2263.06	2108.14	1.09656	1.05414	1.07535	0.967752	-6.08794	Not Significant
AACAGTTATGATCCCGGGCCAG	LMJ.RY0402.092596	3prime	chromosome_7	-	1117130	Cre07.g320200	-	-	-	Not Significant	Not Significant	Not Significant	Not Significant	sense	CDS	7895501	-	-	-	-	4	no	263	36	GAAGAGGAGGAAGAGGATGTGGCGGCGCGG	g7405.t1	PF01344	PTHR23244,PTHR23244:SF74	-	-	-	GO:0005515	AT1G18610.1	-	Galactose oxidase/kelch repeat superfamily protein	395.264	330.52	346.265	326.572	395.264	330.52	195.582	301.209	0.9995	0.969973	0.953111	1.01425	0.984737	0.983679	0.489453	0.0311386	Not Significant	323.645	297.75	312.681	354.574	406.302	377.357	0.997836	0.974036	1.19299	1.11732	0.985936	1.15516	0.942502	-4.26657	Not Significant	401.258	479.116	428.548	417.1	388.216	349.079	310.843	440.163	1.02989	0.927067	0.958002	1.19185	0.978481	1.07492	0.720883	-0.755071	Not Significant	344.136	419.761	413.099	378.383	1.26646	1.00153	1.13399	0.782138	-1.09867	Not Significant
AACAGTTCACTTGGGAATTAAG	LMJ.RY0402.088342	3prime	chromosome_2	-	7115558	Cre02.g146851	-	-	-	Not Significant	Not Significant	Not Significant	Not Significant	antisense	3'UTR	7573749	-	-	-	perfect	1	no	608	99	CCCAAAACCCCGCTGGCAGAGATTATATCA	g2524.t1	PF00069	PTHR23257:SF295,PTHR23257	KOG0192	-	-	GO:0004672,GO:0005524,GO:0006468	AT1G62400.1	HT1	Protein kinase superfamily protein	352.144	440.693	446.889	471.715	352.144	440.693	377.193	478.006	1.03607	1.1295	1.04746	1.03502	1.08279	1.04124	0.267965	0.881528	Not Significant	444.473	611.451	351.364	343.136	627.921	523.831	1.03391	1.1422	1.29518	1.22685	1.08806	1.26101	0.931888	-2.70132	Not Significant	1235.16	954.995	665.142	793.173	858.162	841.224	795.041	824.531	0.920622	0.997912	1.20137	1.18316	0.959267	1.19226	0.954809	-5.86843	Not Significant	679.878	1153.46	833.382	1194.61	1.28313	1.10545	1.19429	0.904575	-2.42605	Not Significant
AACATACGGTGCGGGCTGTATG	LMJ.RY0402.218909	3prime	chromosome_12	-	8517550	Cre12.g547800	-	-	-	Not Significant	Not Significant	Not Significant	Not Significant	sense	5'UTR	1433923	-	-	-	-	3	no	1141	99	ATCCAACCTTCCTGTCCCGCGCACCAACTG	g13596.t1,SNE15	PF01073	PTHR10366,PTHR10366:SF9	KOG1502	-	-	GO:0003854,GO:0006694	AT5G19440.1	-	NAD(P)-binding Rossmann-fold superfamily protein	630.626	340.1	275.236	500.743	630.626	340.1	321.313	419.074	0.976479	1.1176	0.956688	1.05023	1.04704	1.00346	0.332323	0.514783	Not Significant	595.508	361.554	438.398	400.325	212.385	273.087	1.07501	1.06451	0.876643	0.982304	1.06976	0.929473	0.113203	2.64237	Not Significant	668.016	796.369	955.305	888.901	972.584	1070.13	657.553	694.342	1.16477	1.15555	0.932476	1.01812	1.16016	0.975299	0.0707111	4.29204	Not Significant	629.517	1072.33	743.578	859.471	1.25361	0.913581	1.08359	0.366068	0.447353	Not Significant
AACATAGCTTCGAGCGTTGCGG	LMJ.RY0402.047282	3prime	chromosome_7	+	2504073	Cre07.g329550	-	-	-	Not Significant	Not Significant	Not Significant	Not Significant	antisense	CDS	76103536	-	-	-	-	3	no	934	100	TCCGGTGTGATGACGGTGTGATGGCGAGGG	g7666.t1,VFL5	-	-	-	-	-	-	-	-	-	1760.72	2265.74	1509.36	2648.86	1760.72	2265.74	1529.73	1709.04	1.00257	1.061	1.02189	0.991688	1.03179	1.00679	0.274259	0.76008	Not Significant	1065.87	1238.85	1734.25	1767.15	2096.15	1928.99	0.968395	0.968771	1.16978	1.12502	0.968583	1.1474	0.960374	-7.98916	Not Significant	928.05	718.674	1026.73	1005.14	1283.16	1087.3	1261.31	880.327	1.14772	1.19981	1.21471	1.0842	1.17376	1.14945	0.388332	0.345995	Not Significant	906.504	850.105	1163.86	983.797	1.32003	1.18855	1.25429	0.790215	-1.14265	Not Significant
AACATAGGCCTGTCGGAATTGA	LMJ.RY0402.221095	5prime	chromosome_3	+	5259618	Cre03.g183250	-	-	-	Not Significant	Not Significant	Not Significant	Not Significant	antisense	3'UTR	1751326	-	-	-	-	3	no	705	100	GGCGCTGTTGCCCGGACCATATTTGGGACC	g3798.t1,Cre03.g183250.t1.1	-	-	-	-	-	-	-	-	-	1518.48	1282.19	1183.47	1644.93	1518.48	1282.19	2452.99	2020.94	1.00808	1.04041	1.09766	1.0796	1.02425	1.08863	0.948497	-3.47669	Not Significant	1245.22	1757.42	1098.71	1301.58	1390.93	1115.79	1.0181	1.04866	1.18463	1.05166	1.03338	1.11815	0.791941	-1.24255	Not Significant	1262.27	1236.74	1125.63	1456.26	1336.56	1461.91	1255.4	1462.54	1.05967	1.10769	1.16762	1.16325	1.08368	1.16543	0.91033	-3.39073	Not Significant	1721.45	1275.33	1658.34	1741.55	1.09119	1.31244	1.20181	0.763515	-1.04661	Not Significant
AACATAGTCAGGGCAGTTATCC	LMJ.RY0402.064346	5prime	chromosome_10	-	1937122	Cre10.g432150	-	-	-	Not Significant	Not Significant	Not Significant	Not Significant	sense	3'UTR	8154942	-	-	-	-	3	no	146	98	GAAGGAAGATACGAGCGCTGCACGAGACTC	g10665.t1,Cre10.g432150.t1.1	PF00069	PTHR24055,PTHR24055:SF169	KOG0593	-	-	GO:0004672,GO:0005524,GO:0006468	AT1G71530.1	-	Protein kinase superfamily protein	2886.57	2799.64	2531.93	2298.49	2886.57	2799.64	1484.95	3093.6	0.965423	0.939665	0.957863	1.03724	0.952544	0.997549	0.774819	-1.07864	Not Significant	2931.61	2316.26	3192.11	3019.8	4778.94	4708.9	0.995155	0.961548	1.2384	1.23329	0.978352	1.23585	0.981325	-15.1492	Not Significant	3108.57	3763.36	3462.24	3340.51	3529.3	2905.54	3961.99	4176.27	1.08269	0.948699	1.18015	1.28971	1.01569	1.23493	0.934151	-2.53328	Not Significant	3779.19	3245.47	3620.06	3781.3	1.08668	1.1936	1.14014	0.856806	-1.46316	Not Significant
AACATATACTAGTGTCAGAACT	LMJ.RY0402.237847	5prime	chromosome_14	+	964071	Cre14.g613950	-	-	-	Not Significant	Not Significant	Not Significant	Not Significant	antisense	intron	109191885	-	-	-	-	3	no	287	99	TCTTGGCACCCCCCCTCACCGCCCTCCTCC	g14793.t1,ABC2, g14793.t2,Cre14.g613950.t1.1,ABC2	PF00005	PTHR19229,PTHR19229:SF72	KOG0059	-	-	GO:0005524,GO:0016887	AT3G47730.1	ABCA2,ATATH1,ATH1	ATP-binding cassette A2	1263.96	1011.64	1087.73	1263.07	1263.96	1011.64	783.83	1072.65	0.999895	0.998634	0.980694	1.03231	0.999265	1.0065	0.587031	-0.280366	Not Significant	717.892	893.416	883.031	1230.53	988.965	883.335	0.958584	0.967286	1.14534	0.997783	0.962935	1.07156	0.810426	-1.46977	Not Significant	1651.62	2077.33	1696.45	2064.89	1977.06	2183.72	1675.78	1673.89	1.10015	1.0639	1.10848	1.03954	1.08203	1.07401	0.430594	0.205799	Not Significant	1860.24	2130.13	2415.65	2245.52	1.32909	1.11871	1.2239	0.799705	-1.33434	Not Significant
AACATATCCCGTGAGTAAATCC	LMJ.RY0402.151338	3prime	chromosome_10	+	4517699	Cre10.g452076	-	-	-	Not Significant	Not Significant	Not Significant	Not Significant	antisense	5'UTR	2281648	-	-	-	-	3	no	976	100	GGGAACACTTGTCAGGGTATTTTAGGGACG	g11105.t1	-	PTHR23139,PTHR23139:SF22	-	-	-	-	-	-	-	416.824	378.421	227.884	308.429	416.824	378.421	447.044	288.113	0.960037	0.975124	1.04762	0.9928	0.967581	1.02021	0.855233	-1.85124	Not Significant	293.439	340.286	380.375	337.417	378.599	240.813	1.00297	1.00037	1.10752	0.996022	1.00167	1.05177	0.733059	-0.898471	Not Significant	535.758	585.946	540.149	690.607	662.011	761.107	514.087	350.271	1.11063	1.14289	1.09036	0.768749	1.12676	0.929555	0.217002	1.22022	Not Significant	377.71	751.337	581.93	659.468	1.46528	0.981588	1.22343	0.621558	-0.400711	Not Significant
AACATCCGAGATACGGCGGTCA	LMJ.RY0402.204926	3prime	chromosome_2	+	2288458	Cre02.g090500	-	-	-	Not Significant	Not Significant	Not Significant	Not Significant	sense	intron	32723470	-	-	-	duplication	1	no	178	83	TCATGAATGGCAATCCCCTCCTCCCCCCCC	g1690.t1,HEL10	PF00271,PF00270	PTHR24772,PTHR24772:SF101	KOG0328	-	-	GO:0003676,GO:0004386,GO:0005524,GO:0008026	AT4G00660.1	ATRH8,RH8	RNAhelicase-like 8	265.905	311.359	648.137	428.172	265.905	311.359	314.328	478.006	1.09926	1.05456	1.05951	1.07646	1.07691	1.06799	0.380562	0.373509	Not Significant	798.325	382.821	509.316	228.757	609.452	412.114	1.10834	1.03918	1.16657	1.27712	1.07376	1.22184	0.912578	-2.27123	Not Significant	421.433	440.269	312.483	335.047	261.535	320.466	370.621	455.662	0.883353	0.926707	1.19759	1.33832	0.90503	1.26796	0.950798	-4.92899	Not Significant	159.478	472.672	477.758	340.545	1.99503	0.833799	1.41441	0.729398	-0.877319	Not Significant
AACATCCGTCTGGCCTAACTCT	LMJ.RY0402.057552	5prime	chromosome_13	-	911422	Cre13.g567800	-	Protein phosphatase 2A regulatory B subunit	Protein phosphatase 2A regulatory B subunit. Contains B56 domain; homology to the Ser-/Thr-protein phosphatase2A (widerborst) regulatory subunit of Drosophila where it is involved in the circadian clock. Previously annoated as PP2A2	Not Significant	Not Significant	Not Significant	Not Significant	antisense	3'UTR	4440,67	-	-	-	deletion	1	no	790	100	CTTGAAGGGACAGTCCGACAAGCACTCCGG	g13972.t1,Cre13.g567800.t1.1,PP2A2,PPP41	PF01603	PTHR10257	KOG2085	-	K11584	GO:0000159,GO:0007165,GO:0008601	AT3G26020.1	-	Protein phosphatase 2A regulatory B subunit family protein	697.057	505.818	590.717	851.838	697.057	505.818	804.507	855.015	0.969371	1.00189	1.05658	1.08795	0.98563	1.07227	0.969059	-3.83525	Not Significant	597.808	727.969	814.52	810.663	663.564	856.768	0.982978	0.991926	1.04329	1.11521	0.987452	1.07925	0.883368	-2.53343	Not Significant	1406.71	1473.46	1440.38	961.578	1058.79	1228.91	1203.57	963.754	0.947034	0.977519	1.02694	1.16207	0.962277	1.09451	0.855465	-1.90913	Not Significant	816.69	1124.49	1067.54	1192.84	1.33433	1.12339	1.22886	0.883315	-2.50385	Not Significant
AACATCCTTGGGATGGTTCTCA	LMJ.RY0402.169407	5prime	chromosome_2	+	3428700	Cre02.g095112	-	-	-	Not Significant	Not Significant	Not Significant	Not Significant	antisense	intron	7711485	-	-	-	deletion	1	no	601	100	TGAATCCCATTCTTCGGCGCTGCTTTACAT	g1885.t1	-	-	-	-	-	-	-	-	-	1934.98	2776.12	511.275	670.7	1934.98	2776.12	996.235	932.743	0.798966	0.820256	0.957962	0.895215	0.809611	0.926589	0.930939	-3.53084	Not Significant	425.514	382.367	2078.17	2267.27	606.14	1049.37	0.825593	0.799969	0.713951	0.864546	0.812781	0.789249	0.403772	0.3081	Not Significant	2273.34	2599.08	1861.82	1659.14	1114.34	1429.93	1503.02	1513.26	0.805506	0.822221	1.01015	1.10762	0.813863	1.05889	0.941681	-4.95533	Not Significant	2015.04	1929	677.477	858.845	0.252594	0.473515	0.363054	0.0755927	4.06559	Not Significant
AACATCGGATATAGGGTAGAAT	LMJ.RY0402.174454	3prime	chromosome_16	+	6120123	Cre16.g675750	-	-	-	Not Significant	Not Significant	Not Significant	Not Significant	sense	intron	66183724	-	-	-	-	3	no	1031	97	ATGAGGTGGCTGGCCCTCATGTATTCATGC	g16602.t1	PF00069,PF07714	PTHR23257:SF351,PTHR23257	KOG0591	-	-	GO:0004672,GO:0005524,GO:0006468	AT3G63260.1	ATMRK1	Protein kinase superfamily protein	1309.76	1341.24	1488.64	1418.77	1309.76	1341.24	1208.41	1106.62	1.01973	1.05428	1.02923	1.00239	1.03701	1.01581	0.220043	0.968944	Not Significant	1389.52	1281.39	1105.67	1052.28	798.752	1591.35	1.01373	1.04013	1.00476	1.22399	1.02693	1.11437	0.714748	-0.792039	Not Significant	506.616	521.201	504.436	861.55	322.833	640.932	406.487	514.557	0.892089	1.12245	1.00927	0.863128	1.00727	0.936199	0.33119	0.521027	Not Significant	772.207	680.789	359.216	281.085	0.511255	0.417053	0.464154	0.048454	4.34956	Not Significant
AACATCGGTAGGGCTAGAGTGG	LMJ.RY0402.177410	3prime	chromosome_10	-	4069110	Cre10.g449450	-	-	-	Not Significant	Not Significant	Not Significant	Not Significant	sense	CDS	2625675	-	-	-	deletion	1	no	966	100	TTAAGGGCTCAAGGCTTGATCGCCATACGG	g11050.t1	-	-	-	-	-	-	-	-	-	905.514	526.916	807.952	878.115	905.514	526.916	803.282	956.012	1.0169	1.09838	1.02443	1.09639	1.05764	1.06041	0.51801	-0.0510607	Not Significant	595.508	579.549	763.974	1143.79	1398.97	1263.65	0.984627	1.03871	1.30299	1.12867	1.01167	1.21583	0.882758	-2.23726	Not Significant	988.574	1061.82	1196.36	1415.4	1029.79	1127.35	1052.08	1202.7	1.05428	1.06761	1.05184	1.06673	1.06095	1.05929	0.441702	0.166259	Not Significant	1544.41	1075.86	1181.82	1081.1	0.907778	1.08285	0.995313	0.296078	0.742338	Not Significant
AACATCTCTTAACCCCGCGCC	LMJ.RY0402.256887	3prime	chromosome_2	-	1866103	Cre02.g087450	-	-	-	Not Significant	Not Significant	Not Significant	Not Significant	sense	intron	3394273	-	-	-	with-junk	2	no	607	98	GTCACATAATCTCAACCCGAACCCCCAAAC	g1624.t1,Cre02.g087450.t1.1	PF02582	PTHR16255	KOG2861	-	-	-	AT1G69380.1	-	Protein of unknown function (DUF155)	341.364	627.509	565.27	729.344	341.364	627.509	377.193	733.379	1.12789	1.08749	1.05126	1.04392	1.10769	1.04759	0.0984713	2.92761	Not Significant	504.887	563.598	344.916	388.887	466.324	340.118	1.0945	1.04842	1.20571	1.05774	1.07146	1.13173	0.719292	-0.777717	Not Significant	928.05	861.114	718.71	923.089	800.952	852.669	1099.91	967.119	0.992194	1.04158	1.32178	1.18767	1.01689	1.25472	0.928774	-3.32855	Not Significant	1007.23	962.982	779.499	702.712	0.916767	0.843357	0.880062	0.0534054	3.06752	Not Significant
AACATCTGCAGCTCTTGTCGTG	LMJ.RY0402.234144	3prime	chromosome_3	-	5055998	Cre03.g180900	-	-	-	Not Significant	Not Significant	Not Significant	Not Significant	antisense	3'UTR|outside_mRNA	2973,91	-	-	-	-	3	no	627	99	CCAAACCAGACACTGGCCGGTTTCGACATT	g3749.t2, g3749.t1	-	-	-	-	-	-	-	-	-	1439.12	1298.13	1201.57	1404.26	1439.12	1298.13	1376.06	1132.81	1.03371	1.01158	1.03359	1.00907	1.02265	1.02133	0.471946	0.0795704	Not Significant	1242.8	1510.02	1370	1298.2	1731.4	1727.9	1.03649	1.02644	1.18408	1.18522	1.03146	1.18465	0.99032	-30.2849	Not Significant	340.733	242.795	424.084	567.529	253.362	246.072	412.465	322.373	0.943023	1.05026	1.10092	0.834166	0.996644	0.967543	0.433179	0.202439	Not Significant	243.413	264.555	323.295	383.789	1.34704	1.3577	1.35237	0.953425	-6.56144	Not Significant
AACATGAGCGTTGCGTTCTCGG	LMJ.RY0402.054873	3prime	chromosome_10	+	2406921	Cre10.g435450	CPL2	Transcription factor-like protein	Conserved, expressed, transcription factor like protein	Not Significant	Not Significant	Not Significant	Not Significant	antisense	CDS	23512005	-	-	-	-	3	no	360	98	TGGTGGTGGTGCGCGGCACGCCCACTGCGA	g10739.t1,Cre10.g435450.t1.1	PF00320	PTHR10071	-	-	-	GO:0003700,GO:0006355,GO:0008270,GO:0043565	AT3G54810.1	BME3,BME3-ZF,GATA8	Plant-specific GATA-type zinc finger transcription factor family protein	963.007	680.201	840.507	983.344	963.007	680.201	963.938	1276.87	1.0534	1.03198	1.03919	1.10045	1.04269	1.06982	0.733227	-0.835985	Not Significant	371.113	925.152	557.669	789.212	1380.5	1122.14	0.955315	1.02712	1.39965	1.20527	0.991218	1.30246	0.919824	-3.00389	Not Significant	598.525	475.879	566.933	526.503	310.573	412.028	436.376	285.176	0.824295	0.991483	0.986932	0.806698	0.907889	0.896815	0.468232	0.0900946	Not Significant	705.059	416.234	492.126	621.63	0.83452	1.37945	1.10699	0.702143	-0.699541	Not Significant
AACATGAGTAGTCGACGCGTCG	LMJ.RY0402.117620	3prime	chromosome_6	-	3680653	Cre06.g278139	-	Small Rab-related GTPase	Conserved Hypothetical Protein. Similar to the RabC/Rab18 family of small GTP-ases; One of 3 C-type Rabs. Previously annotated as RABC2	Not Significant	Not Significant	Not Significant	Not Significant	sense	3'UTR	3219,67	-	-	-	deletion	1	no	641	100	TTGGGGGAACTCCATTGGCGGCCCACGCAC	g6284.t1,Cre13.g595450.t1.1	PF00071	PTHR24073,PTHR24073:SF482	KOG0080	-	K07910	-	AT1G43890.1	ATRAB-C1,ATRAB18,ATRABC1,RAB18,RAB18-1,RABC1	RAB GTPASE HOMOLOG B18	943.244	900.547	1006.24	1328.06	943.244	900.547	908.058	811.955	1.01182	1.06339	1.03442	1.01297	1.03761	1.0237	0.344013	0.49802	Not Significant	957.99	882.616	828.444	749.18	849.54	908.636	1.0097	1.01164	1.11708	1.157	1.01067	1.13704	0.950467	-6.32378	Not Significant	957.191	929.097	1084.76	1258.14	1144.22	1247.53	1111.86	1075.61	1.0997	1.15526	1.12648	1.07025	1.12748	1.09837	0.269019	0.736644	Not Significant	1284.21	716.063	1016.58	810.822	0.934774	1.17224	1.05351	0.323205	0.602347	Not Significant
AACATGATGGCCTGGGCGGTGA	LMJ.RY0402.039264	3prime	chromosome_10	-	1476438	Cre10.g428706	-	-	-	Not Significant	Not Significant	Not Significant	Not Significant	sense	intron	3662714	-	-	-	-	3	no	505	98	TAGGCGTGTCACAGTCACAGGCGCTGCCCT	g10589.t1,Cre69.g794100.t1.1	-	-	-	-	-	-	-	-	-	1546.92	1326.87	1352.51	1556.66	1546.92	1326.87	1823.1	2560.28	1.01387	1.00392	1.05914	1.10374	1.0089	1.08144	0.912076	-3.17502	Not Significant	1156.49	1648.26	1647.22	1366.82	2299.3	2274.07	0.999116	1.01853	1.21595	1.25297	1.00882	1.23446	0.989674	-10.798	Not Significant	1981.63	2091.28	1566.88	1805.15	2063.68	2077.31	2253.61	2594.48	1.05419	1.04276	1.29153	1.37024	1.04847	1.33088	0.958672	-7.10225	Not Significant	2014.45	1943.6	2661.79	2383.82	1.34294	1.23204	1.28749	0.928939	-4.29897	Not Significant
AACATGCAGGACCGTGATGTGA	LMJ.RY0402.099723	3prime	chromosome_10	-	2514478	Cre10.g436400	-	-	-	Not Significant	Not Significant	Not Significant	Not Significant	antisense	CDS	18761125	-	-	-	-	3	no	342	99	CCTGCACCAACGCAGTACCGTAACAGCAGA	g10759.t1	-	PTHR13271	-	-	-	-	-	-	-	662.965	943.659	745.802	613.229	662.965	943.659	635.64	1093.52	1.04211	1.09585	1.03393	1.04291	1.06898	1.03842	0.227823	1.122	Not Significant	422.897	451.942	722.068	651.958	577.133	503.97	0.974809	1.04956	1.03718	1.02026	1.01218	1.02872	0.632372	-0.431542	Not Significant	963.916	783.42	656.214	813.686	621.146	629.487	669.508	889.626	0.895779	0.963603	1.12423	1.21229	0.929691	1.16826	0.971955	-4.29253	Not Significant	931.685	888.906	546.009	475.682	0.695255	0.611191	0.653223	0.0197902	5.09013	Not Significant
AACATGCCTCTAGCACATGTAA	LMJ.RY0402.099600	3prime	chromosome_6	-	8591722	Cre06.g308850	-	-	-	Not Significant	Not Significant	Not Significant	Not Significant	sense	3'UTR	2828158	-	-	-	-	3	no	721	94	TGTACTGGGACGGCTGGTGTGGTCACCCGC	g7147.t1,Cre06.g308850.t1.1,EIF3X	PF08597	PTHR21681	KOG4813	-	K03245	-	AT5G37475.1	-	Translation initiation factor eIF3 subunit	1311.56	1451.41	701.409	1019.63	1311.56	1451.41	719.461	327.401	0.979227	1.04629	0.965708	0.847686	1.01276	0.906697	0.144487	1.56265	Not Significant	642.976	685.888	1079.88	1321.07	604.835	727.405	0.979548	0.999412	0.923161	0.917268	0.98948	0.920214	0.0353121	6.68599	Not Significant	1069.27	783.42	741.031	888.901	261.535	68.6713	53.7998	127.089	0.576087	0.136607	-0.163406	0.0375535	0.356347	-0.0629265	0.13752	1.73523	Not Significant	797.388	818.358	211.938	248.652	0.0653562	0.187511	0.126434	0.239473	1.00805	Not Significant
AACATGGACGTCGCGAGTATCG	LMJ.RY0402.104502	5prime	chromosome_10	-	3778230	Cre10.g446800	-	-	-	Not Significant	Not Significant	Not Significant	Not Significant	antisense	CDS	15782344	-	-	-	deletion	1	no	898	100	TTGCTCCGGGGGGTACCGGGTCGGCGCTGA	g10991.t1,Cre10.g446800.t1.1	PF02431	-	-	-	-	GO:0016872,GO:0042398	AT2G26310.1	-	Chalcone-flavanone isomerase family protein	1081.74	1364.53	875.89	1028.08	1081.74	1364.53	1522.55	1927.67	0.960051	0.97009	1.08083	1.06654	0.965071	1.07369	0.995254	-12.4398	Not Significant	1211.28	1437.55	1060.65	904.325	2009.83	1886.22	1.01109	1.02398	1.31396	1.32159	1.01754	1.31777	0.999003	-40.0791	Not Significant	1067.59	792.285	1034.94	1542.42	1562.04	1804.54	1825.51	2172.67	1.1664	1.35251	1.39096	1.35861	1.25945	1.37478	0.786039	-1.22106	Not Significant	1563.99	1478.75	1569.38	2117.29	1.12369	1.3479	1.23579	0.444441	0.158718	Not Significant
AACATTAACCACAGGGCAGCGG	LMJ.RY0402.067202	3prime	chromosome_4	+	2391148	Cre04.g221150	-	-	-	Not Significant	Not Significant	Not Significant	Not Significant	sense	intron	21322705	-	-	-	-	3	no	918	99	GGCGTGGAAAGGCAAGTTGTAGTTGTCTTT	g4827.t1	PF05686	PTHR12203,PTHR12203:SF16	-	-	-	-	-	-	-	659.372	608.348	1240.04	830.944	659.372	608.348	279.402	333.949	1.10353	0.99481	0.934167	0.953779	1.04917	0.943973	0.147969	1.90448	Not Significant	2023.86	1467.48	844.562	829.245	420.153	595.827	1.14372	1.0709	0.885149	0.998066	1.10731	0.941607	0.0766758	2.46658	Not Significant	511.1	307.541	549.077	464.963	1127.87	835.501	1386.84	1329.79	1.30201	1.41831	1.56588	1.76757	1.36016	1.66673	0.925455	-2.63355	Not Significant	436.465	522.056	621.444	486.493	1.40244	1.0264	1.21442	0.289332	0.737191	Not Significant
AACATTACCTGGATAATAGTGC	LMJ.RY0402.180460	3prime	chromosome_1	+	2787852	-	- & -	- & -	- & -	Not Significant	Not Significant	Not Significant	Not Significant	-	-	-	Cre01.g016528 & Cre01.g016542	downstream & upstream	338 & 1120	-	4	yes_nearest_distal_-88	323	89	GAACACGCCACGTGCGTGTCTAGTTGTGCG	- & -	- & -	- & -	- & -	- & -	- & -	- & -	- & -	- & -	- & -	438.384	282.619	204.208	330.2	438.384	282.619	314.328	255.373	0.955786	1.03197	0.998427	1.01323	0.993879	1.00583	0.5965	-0.307956	Not Significant	418.581	239.263	390.046	343.136	683.326	503.97	1.05245	0.996669	1.2888	1.21511	1.02456	1.25196	0.977614	-4.92075	Not Significant	672.5	433.794	633.894	485.476	494.465	314.743	358.665	464.961	0.939312	0.925512	0.836988	1.13583	0.932412	0.986411	0.610374	-0.360998	Not Significant	654.698	606.714	438.244	340.545	0.801179	0.646921	0.72405	0.111995	2.68686	Not Significant
AACATTAGGGAATAAGGGAAAA	LMJ.RY0402.173674	3prime	chromosome_4	-	675307	Cre04.g217951	-	Low-CO2-inducible protein	Low-CO2 inducible gene (homologous to unknown protein in Trypanosoma brucei) revealed by cDNA array analyses	Not Significant	Not Significant	Not Significant	Not Significant	antisense	CDS	9422070	-	-	-	-	3	no	1070	99	ATTGGCAAGTGTAGTAGGGCACTTGAAGCC	g4581.t1,Cre03.g209350.t1.1,Cre03.g209350.t1.2,LCI33	-	PTHR13555,PTHR13555:SF2	-	-	-	-	-	-	-	537.2	201.186	239.722	333.829	537.2	201.186	642.625	340.497	1.00491	1.03686	1.06096	1.08809	1.02088	1.07453	0.936035	-2.55964	Not Significant	254.601	313.701	193.411	371.73	193.917	772.092	1.01666	1.03087	1.10985	1.32031	1.02376	1.21508	0.840483	-1.814	Not Significant	892.183	1022.98	825.847	765.822	1082.92	663.823	1327.06	1611.87	1.10474	0.883838	1.34555	1.59051	0.994288	1.46803	0.947956	-2.87244	Not Significant	872.93	1068.8	998.621	1005.42	1.22812	1.03345	1.13078	0.774612	-0.932479	Not Significant
AACATTCGCCGGGCACCCACCG	LMJ.RY0402.251051	3prime	chromosome_8	-	2102141	Cre08.g368800	-	-	-	Not Significant	Not Significant	Not Significant	Not Significant	sense	3'UTR	3094,32	-	-	-	deletion	1	no	571	100	GTTACAGCGCGTGCGTGTAACAACAACAAA	g8643.t1,Cre08.g368800.t1.1, g8643.t2	-	-	-	-	-	-	-	-	-	3880.77	3151.92	2332.11	3069.77	3880.77	3151.92	1676.41	2285.26	0.996725	0.97923	0.93652	0.986969	0.987977	0.961745	0.23956	0.982562	Not Significant	2192.16	2679.75	2736.77	3242.63	3430.48	2514.89	0.99628	0.976344	1.18146	1.02126	0.986312	1.10136	0.807828	-1.42534	Not Significant	1338.27	1829.06	1339.21	1203.43	1749.02	1751.12	1255.33	883.426	1.12913	1.02901	1.08294	0.982258	1.07907	1.0326	0.289986	0.654551	Not Significant	1712.29	1590.86	1785.3	1313.53	1.15422	0.935826	1.04502	0.407654	0.279979	Not Significant
AACATTGGGTGGGATATACGT	LMJ.RY0402.181552	5prime	chromosome_3	+	6046759	Cre03.g191250	LCI34	Low-CO2-inducible protein	Low-CO2 inducible gene revealed by cDNA array analyses; TargetP prediction: Mitochondria (confidence: 4); regulated by CCM1. PMID:15235119	Not Significant	Not Significant	Not Significant	Not Significant	sense	3'UTR	2454691	-	-	-	deletion	1	no	195	100	TATGCCCCGCAAGGGTTTGCTCTTTGTGCC	g3958.t1,Cre03.g191250.t1.1	-	-	-	-	-	-	-	-	-	911.09	1446.87	1291.43	1539.67	911.09	1446.87	1330.82	1523.48	1.03147	1.07282	1.08536	1.03148	1.05214	1.05842	0.564288	-0.184808	Not Significant	1307.87	1305.2	1040.35	1182.08	1799.28	1454.51	1.03231	1.04752	1.28467	1.16138	1.03992	1.22302	0.898888	-2.94803	Not Significant	951.411	942.047	1130.96	1292.29	1333.29	1201.5	1543.33	1766.88	1.15216	1.13607	1.26592	1.34139	1.14412	1.30366	0.932503	-4.13458	Not Significant	1411.86	1474.18	1576.22	1255.46	1.20868	0.959003	1.08384	0.357808	0.47811	Not Significant
AACATTGTGGGGGTCGACCACT	LMJ.RY0402.183566	3prime	chromosome_6	-	4894776	Cre06.g279183	-	-	-	Not Significant	Not Significant	Not Significant	Not Significant	sense	3'UTR	7615,61	-	-	-	duplication	1	no	938	98	AATTAAAATCACGTGCATGATTGCATGGGA	g6491.t1,Cre06.g279200.t1.3	PF09808	-	KOG4462	-	-	-	AT3G53270.1	-	Small nuclear RNA activating complex (SNAPc), subunit SNAP43 protein	1600.82	1255.02	1308.11	1026.89	1600.82	1255.02	1103.64	1407.83	0.991305	0.941374	0.993633	1.03903	0.96634	1.01633	0.86115	-1.48159	Not Significant	1199.65	1068.71	1969.57	1464.05	724.879	707.544	0.989176	0.966666	0.78852	0.877668	0.977921	0.833094	0.0863211	3.15025	Not Significant	972.883	718.674	1022.27	827.361	886.768	961.398	526.042	638.547	1.01021	1.15387	0.79075	1.01118	1.08204	0.900964	0.160304	1.37646	Not Significant	889.717	892.434	1038.14	875.687	1.24385	1.06503	1.15444	0.703162	-0.633491	Not Significant
AACATTTACGAGTAGGGTCTTA	LMJ.RY0402.040542	5prime	chromosome_3	+	4790730	Cre03.g178500	-	Flagellar protofilament ribbon protein	Coiled-coil protein associated with protofilament ribbons of flagellar microtubules [PMID: 10637302]. Previously annotated as RIB43A after the associated Pfam family	Not Significant	Not Significant	Not Significant	Not Significant	antisense	intron	1954602	-	-	-	-	3	no	1082	100	GACAAGCATCCACCGGGTCTGATGTTGGGG	g3696.t1,Cre03.g178500.t1.1,RIB43,RIB43A	PF05914	PTHR14517,PTHR14517:SF3	-	-	-	-	-	-	-	2941.52	2317.35	2065.47	2496.77	2941.52	2317.35	3187.95	2922.6	0.997944	1.02801	1.0489	1.05301	1.01298	1.05095	0.882635	-2.50256	Not Significant	2399.06	2580.98	2448.64	2396.46	2462.84	1401.38	1.02131	1.03493	1.11087	0.935537	1.02812	1.0232	0.482182	0.0559046	Not Significant	1783.5	1125.62	1285.67	1778.64	1071.86	1009.63	1186.29	1538.63	0.872762	1.00466	1.07526	1.07706	0.938714	1.07616	0.857616	-2.08384	Not Significant	1176.99	1444.46	625.013	984.093	0.616716	0.791943	0.704329	0.0881213	2.12978	Not Significant
AACATTTCGTATCGTGCCAGTG	LMJ.RY0402.077554	3prime	chromosome_8	+	1995593	Cre08.g367950	-	-	-	Not Significant	Not Significant	Not Significant	Not Significant	antisense	CDS/intron	26507686	-	-	-	-	3	no	253	75	CTGAACGTACACACACGCATACACACTCAG	g8621.t1	PF00027	PTHR11635	-	-	-	-	-	-	-	826.461	843.066	722.126	994.23	826.461	843.066	817.252	1132.81	1.0206	1.06651	1.0377	1.06057	1.04355	1.04913	0.572938	-0.217567	Not Significant	595.508	1499.38	1002.51	955.061	840.306	854.018	1.00034	1.10964	1.05242	1.06447	1.05499	1.05845	0.520098	-0.0629329	Not Significant	2952.27	3473.59	2357.01	2188.06	3947.55	4394.96	3783.92	3983.17	1.13667	1.13308	1.34509	1.5067	1.13488	1.42589	0.913864	-3.60051	Not Significant	2459.31	2980.66	2848.59	2497.33	1.23801	0.94678	1.0924	0.410599	0.288476	Not Significant
AACATTTTCTGGCGCAGACGCC	LMJ.RY0402.194987	5prime	chromosome_6	-	5810413	Cre06.g287600	-	-	-	Not Significant	Not Significant	Not Significant	Not Significant	sense	5'UTR_intron	2078804	-	-	-	-	3	no	776	99	TCTTCGACGCCGCTGCGAGTCCCCGAAGAG	g6680.t1	PF00023	-	KOG4412	-	-	GO:0005515	AT2G17390.1	AKR2B	ankyrin repeat-containing 2B	3115.06	3034.91	2126.58	1299.79	3115.06	3034.91	753.755	264.277	0.926036	0.867568	0.865714	0.734139	0.896802	0.799926	0.17883	1.34568	Not Significant	1498.44	981.655	3829.01	3794.94	1856.7	1667.05	0.907445	0.870462	0.876939	0.84869	0.888953	0.862814	0.192408	1.12334	Not Significant	3397.45	3299.58	3995.72	2451.19	1205.84	781.206	846.53	1149.74	0.698957	0.507492	0.358374	0.723609	0.603225	0.540991	0.399545	0.301828	Not Significant	2666.25	3206.62	1729.05	2003.97	0.775922	0.727333	0.751628	0.824115	-1.5098	Not Significant
AACCAAAAGAGCTGTCGCCAGC	LMJ.RY0402.251485	5prime	chromosome_14	-	2238042	Cre14.g623050	-	-	-	Not Significant	Not Significant	Not Significant	Not Significant	antisense	5'UTR	1235679	-	-	-	-	3	no	1118	98	GCCAGTCGCTCTAGGTTGGTCCTGGTTAAC	g15016.t1, g15016.t2	-	-	-	-	-	-	-	-	-	352.867	447.002	425.723	621.744	352.867	447.002	206.766	450.826	1.02869	1.04371	0.973767	1.02634	1.0362	1.00005	0.194321	1.32216	Not Significant	331.535	375.014	385.692	371.419	191.413	212.532	1.00024	0.984638	0.884377	0.928948	0.992439	0.906662	0.0658704	3.63282	Not Significant	288.877	280.198	389.436	258.459	522.859	383.75	322.488	304.343	1.2366	1.16265	1.02255	1.25513	1.19962	1.13884	0.34713	0.498096	Not Significant	194.831	310.834	399.187	375.745	1.69238	1.22118	1.45678	0.765618	-1.0808	Not Significant
AACCAAACGTTCGGTGGCGGAC	LMJ.RY0402.090948	3prime	chromosome_16	-	4089246	Cre16.g669600	-	-	-	Not Significant	Not Significant	Not Significant	Not Significant	antisense	CDS	2371471	-	-	-	-	4	no	256	51	TATGCCAGTGAGCCGGACCTCTTGCACCAG	g16238.t1	-	-	-	-	-	-	-	-	-	925.277	924.498	1026.96	584.201	925.277	924.498	733.431	680.995	1.06587	0.952586	1.01068	0.988858	1.00923	0.99977	0.447538	0.164007	Not Significant	1238.48	473.21	880.021	829.245	604.835	578.449	1.07946	0.946385	0.988781	0.98908	1.01292	0.988931	0.389848	0.36056	Not Significant	945.983	954.995	1053.51	929.927	596.627	795.443	502.131	750.138	0.888686	0.977024	0.753414	1.0367	0.932855	0.895057	0.417877	0.254758	Not Significant	1091.16	1058.22	646.589	594.602	0.704076	0.647713	0.675894	0.0274112	4.86837	Not Significant
AACCAACTCGGATCTCGGCTTT	LMJ.RY0402.165773	3prime	chromosome_12	-	5107887	Cre12.g526850	-	-	-	Not Significant	Not Significant	Not Significant	Not Significant	antisense	3'UTR	4702107	-	-	-	-	4	yes_nearest_distal_+60	392	97	TCCTTACTGATCCCAACATCACGCCCCCTG	-	-	-	-	-	-	-	-	-	-	424.01	407.162	550.473	497.115	424.01	407.162	244.477	739.927	1.07585	0.925808	0.971796	1.09658	1.00083	1.03419	0.617022	-0.341909	Not Significant	491.941	425.357	780.091	720.585	581.75	516.383	1.05329	0.931432	1.01495	0.997261	0.99236	1.00611	0.570496	-0.223268	Not Significant	1311.37	1026.22	977.625	882.063	997.103	1070.13	1010.24	988.818	0.950384	1.0609	1.13044	1.22674	1.00564	1.17859	0.927703	-2.35975	Not Significant	738.633	1005.31	1020.17	1048.66	1.37821	1.11082	1.24451	0.851459	-1.6522	Not Significant
AACCAATGGCCTGTGTTCTATC	LMJ.RY0402.205427	5prime	chromosome_11	-	2053799	Cre11.g468650	-	-	-	Not Significant	Not Significant	Not Significant	Not Significant	antisense	CDS	1443198	-	-	-	deletion	1	no	132	50	TATGTAGCGACTGCCTTCAAGCTCAGCTGC	g11767.t1,Cre11.g468650.t1.1	-	-	-	-	-	-	-	-	-	1469.31	1999.75	1008.29	1417.28	1469.31	1999.75	1171.05	1647.85	0.926983	1.0124	1.01135	1.00224	0.969693	1.00679	0.728069	-0.863723	Not Significant	762.27	1297.84	1263.65	1776.35	976.205	870.051	0.916199	1.00836	1.02626	0.881734	0.962281	0.953999	0.466596	0.0966221	Not Significant	2414.64	2521.79	2678.04	3193.22	3248.26	4088.77	2862.08	2198.04	1.13867	1.22565	1.14684	0.945105	1.18216	1.04597	0.193705	1.23987	Not Significant	3069.26	2943.78	3496.88	3993.03	1.22486	1.30741	1.26614	0.851588	-1.40042	Not Significant
AACCAATGGTCTATTATCGTTG	LMJ.RY0402.228086	3prime	chromosome_15	+	1213019	Cre15.g641350	-	-	-	Not Significant	Not Significant	Not Significant	Not Significant	antisense	3'UTR	18501306	-	-	-	deletion	1	no	440	91	GATCGGGCCGATGGGCCGATGGGCTGCGCC	g15463.t1,Cre15.g641350.t1.1	-	-	-	-	-	-	-	-	-	1103.15	981.98	816.831	1143	1103.15	981.98	1250.33	792.311	0.985553	1.09106	1.05437	0.999723	1.03831	1.02705	0.436051	0.189532	Not Significant	1147.86	1079.34	728.515	915.029	747.964	1511.91	1.03314	1.07464	1.11746	1.25087	1.05389	1.18417	0.859343	-1.86499	Not Significant	2338.06	1696.33	1665.09	1982.93	1798.05	1699.61	1805.28	2083.03	0.954133	1.04598	1.15384	1.1892	1.00006	1.17152	0.934038	-3.48431	Not Significant	1594.78	2148.19	1497.93	1827.05	1.07104	0.958008	1.01453	0.570866	-0.203416	Not Significant
AACCACAAACAAGTCACATTGG	LMJ.RY0402.199943	5prime	chromosome_1	-	1854137	Cre01.g010100	-	-	-	Not Significant	Not Significant	Not Significant	Not Significant	antisense	5'UTR	5232875	-	-	-	deletion	1	no	409	100	GCACAACGCCAAGGCCAGGTCATTACGCTG	g254.t1,Cre01.g010100.t1.1,NAT7	PF00583	-	-	-	-	GO:0008080,GO:0008152	-	-	-	905.306	741.082	1293.47	1023.18	905.306	741.082	832.702	1539.03	1.1607	1.01519	1.02886	1.1125	1.08794	1.07068	0.430103	0.205676	Not Significant	710.06	643.407	730.785	778.366	816.694	604.387	1.06517	0.966763	1.14465	1.02162	1.01597	1.08314	0.756308	-0.852637	Not Significant	354.817	381.65	453.452	350.17	470.573	470.551	466.455	262.074	1.13398	1.12342	1.12823	0.993422	1.1287	1.06083	0.24857	1.00392	Not Significant	384.325	461.68	513.24	659.044	1.35139	1.34564	1.34851	0.999003	-39.3336	Not Significant
AACCACACTGGAGGAGTGGTGT	LMJ.RY0402.123445	3prime	chromosome_16	-	2076545	Cre16.g657450	-	-	-	Not Significant	Not Significant	Not Significant	Not Significant	antisense	CDS	20103608	-	-	-	-	3	no	741	100	CCCAGTTGTATGGCGCTGTACGGCAGCGCT	g15887.t1,MPA12	PF00149	-	-	-	-	GO:0016787	-	-	-	1721.19	2270.53	1334.75	2162.63	1721.19	2270.53	1774.2	1532.24	0.978376	1.05781	1.04277	0.97841	1.01809	1.01059	0.448654	0.146732	Not Significant	1838.31	2249.08	1515.05	1538.39	1237.37	2030.78	1.02516	1.05938	1.0441	1.18272	1.04227	1.11341	0.756818	-0.996454	Not Significant	2264.08	2240.19	2209.7	1955.58	1217.77	1321.92	1960.7	2039.63	0.836144	0.848372	1.05621	1.18507	0.842258	1.12064	0.928968	-4.30129	Not Significant	2425.74	2254.01	2298.98	1870.29	1.0782	0.939524	1.00886	0.875927	-2.39745	Not Significant
AACCACCCAGGAAAAAGAAAGA	LMJ.RY0402.122992	3prime	chromosome_9	+	7911860	Cre09.g417176	-	-	-	Not Significant	Not Significant	Not Significant	Not Significant	antisense	5'UTR	185391	-	-	-	-	3	no	753	100	TACGCTGGGCCGCGAAAGCCAGGGGGAAAG	g10327.t1	-	-	-	-	-	-	-	-	-	1970.93	1413.09	822.75	1135.74	1970.93	1413.09	1257.31	1663.2	0.890942	0.928976	0.984149	1.04477	0.909959	1.01446	0.939026	-2.92052	Not Significant	651.606	840.08	1292.63	1835.78	452.472	474.179	0.892902	0.916978	0.772442	0.687482	0.90494	0.729962	0.0651662	3.96299	Not Significant	1735.05	1706.04	1392.78	1196.6	1491.57	1396.32	1464.55	2033.43	0.990899	0.97048	1.13893	1.46696	0.98069	1.30295	0.85064	-1.96104	Not Significant	1636.74	1358.05	1160.27	740.55	0.846859	0.625286	0.736073	0.134507	2.19572	Not Significant
AACCACGCAAATCGCGACGTAA	LMJ.RY0402.208916	3prime	chromosome_17	-	273956	Cre17.g698150	-	-	-	Not Significant	Not Significant	Not Significant	Not Significant	antisense	3'UTR	43732409	-	-	-	deletion	1	no	797	78	TGAAGGTTGCACCTCGGTGTTTGCCTTGTA	g16931.t1,CYCR4	PF00134,PF02984	-	-	-	-	GO:0005634	AT1G47230.2	CYCA3;4	CYCLIN A3;4	1753.53	1633.44	1692.85	1868.72	1753.53	1633.44	1383.04	2056.08	0.935	0.989277	1.01007	1.05278	0.962138	1.03142	0.905181	-2.00643	Not Significant	1415.41	1127.2	2572.37	1784.31	1957.64	1333.16	0.934009	0.941262	1.02145	1.00993	0.937635	1.01569	0.993264	-11.4669	Not Significant	2575.67	2470.04	2473.08	2509.43	2958.62	2758.3	1781.37	1742.05	1.08654	1.08646	0.954608	0.949998	1.0865	0.952303	0.00545399	58.2149	Not Significant	2543.25	2582.06	3340.71	3059.5	1.33823	1.20622	1.27222	0.891552	-2.82045	Not Significant
AACCACGGCGCGGGTACGCACC	LMJ.RY0402.257268	3prime	chromosome_3	+	6051267	Cre03.g191350	-	-	-	Not Significant	Not Significant	Not Significant	Not Significant	antisense	CDS	16858448	-	-	-	perfect	1	no	310	100	TTATCGCACATTGCGCGGCGGGCGGCGGGG	g3960.t1	PF00005	PTHR19229:SF68,PTHR19229	-	-	-	GO:0005524,GO:0016887	AT2G41700.1	ABCA1,AtABCA1	ATP-binding cassette A1	614.456	728.102	1189.73	732.972	614.456	728.102	1376.06	1119.71	1.04701	1.01137	1.13757	1.07667	1.02919	1.10712	0.906248	-2.20872	Not Significant	1415.41	962.37	657.598	726.304	1057.31	891.258	1.06295	1.04954	1.26128	1.16055	1.05625	1.21092	0.902423	-3.04409	Not Significant	2450.14	1783.74	2660.57	2632.51	3395.87	1596.61	3323.63	2814.57	1.14852	1.00389	1.22287	1.19938	1.07621	1.21112	0.84646	-1.84159	Not Significant	2727.91	1971.82	1354.25	1702.73	0.563068	0.969382	0.766225	0.175736	1.43631	Not Significant
AACCACTGGGTTCTTGCGAACG	LMJ.RY0402.111052	5prime	chromosome_12	-	8335218	Cre12.g549550	TUB2	Beta tubulin 2	Beta-tubulin 2, GI:167458; major constituent of microtubules [PMID: 3460413]; it binds one mole of GTP that is hydrolyzed and alters dynamic instability of the microtubule cytoskeleton. The TUB1 and TUB2 genes encode identical proteins [PMID: 6098820]. T	Not Significant	Not Significant	Not Significant	Not Significant	sense	intron	2202224	-	-	-	deletion	1	no	685	99	ATTGAGCCGCGGGGGTGTAGCCACGACCCC	g13557.t1,Cre12.g549550.t1.1,RSP19	PF03953,PF00091	PTHR11588	KOG1375	-	K07375	GO:0003924,GO:0005525,GO:0006184,GO:0043234,GO:0051258,GO:0005874,GO:0007017	AT5G62690.1	TUB2	tubulin beta chain 2	876.382	599.924	761.821	536.07	876.382	599.924	716.161	404.189	1.09231	1.02202	1.0144	0.978214	1.05717	0.996309	0.15102	1.53955	Not Significant	626.524	588.258	619.137	620.109	319.021	571.179	1.0569	1.03712	0.896413	1.07347	1.04701	0.984939	0.305128	0.696803	Not Significant	910.592	1096.64	1536.4	792.051	1731.97	1443.63	1508.78	980.662	1.25297	1.14787	1.10562	1.28411	1.20042	1.19486	0.48153	0.0536748	Not Significant	1064.9	905.075	1174.75	1404.57	1.19916	1.40818	1.30367	0.752204	-0.88886	Not Significant
AACCAGAAATAGTACGTTGTAA	LMJ.RY0402.187019	5prime	chromosome_2	-	374868	Cre02.g075850	-	Serine/threonine protein kinase	Serine/Threonine protein kinase. Previously annotated as STPK12 and SNRK2 (for SNF-1 related kinase)	Not Significant	Not Significant	Not Significant	Not Significant	sense	CDS	4641855	-	-	-	deletion	1	no	0	0	ATCTATGCCGCTGGACCCAATCATGGCCAT	g1359.t2,SNRK2,STK12,STPK12, g1359.t1,SNRK2,STK12,STPK12	PF00069	PTHR24343,PTHR24343:SF124	KOG0662, KOG0580	-	-	GO:0004672,GO:0005524,GO:0006468	AT4G33950.1	ATOST1,OST1,P44,SNRK2-6,SNRK2.6,SRK2E	Protein kinase superfamily protein	789.612	682.266	1093.84	1052.56	789.612	682.266	994.355	1072.65	1.041	1.04259	1.06724	1.0793	1.04179	1.07327	0.942227	-5.17237	Not Significant	811.87	827.237	713.023	923.704	376.445	405.138	1.00454	1.0146	0.904213	0.84822	1.00957	0.876216	0.0612566	4.68801	Not Significant	627.994	642.524	901.57	1247.83	865.985	868.006	1249.64	794.675	1.14684	1.15754	1.27352	0.900201	1.15219	1.08686	0.392836	0.34986	Not Significant	1003.51	806.797	850.839	900.594	0.989471	1.16154	1.07551	0.26908	0.883736	Not Significant
AACCAGCTGTTGGGAATGGTGG	LMJ.RY0402.060932	3prime	chromosome_5	-	1078397	Cre05.g246100	-	-	-	Not Significant	Not Significant	Not Significant	Not Significant	sense	3'UTR	10538548	-	-	-	deletion	1	no	879	100	TCGCTTATGGAATGCAGTTTACGGTAGGAG	g5213.t1,Cre05.g246100.t1.1	-	-	-	-	-	-	-	-	-	812.088	665.83	284.115	145.143	812.088	665.83	139.701	196.441	0.837881	0.885082	0.824032	0.879708	0.861482	0.85187	0.408751	0.263367	Not Significant	315.015	175.46	657.598	743.461	475.558	111.718	0.889073	0.939259	1.0051	0.523032	0.914166	0.764064	0.322587	0.619397	Not Significant	2100.44	2068.62	2022.21	2064.98	1740.84	1470.71	2947.03	3171.04	0.978831	0.917926	1.29794	1.40846	0.948378	1.3532	0.978971	-6.41631	Not Significant	1838.19	2102.33	772.315	1054.07	0.430145	0.562424	0.496284	0.0276097	6.21779	Not Significant
AACCAGGAAGAGGCGCTATCGG	LMJ.RY0402.208324	3prime	chromosome_13	-	3376952	Cre13.g586850	-	-	-	Not Significant	Not Significant	Not Significant	Not Significant	antisense	3'UTR	3502744	-	-	-	with-junk	2	no	811	100	TAAAACATATACCACACTGCTGCCTTAACT	g14398.t1	-	-	-	-	-	-	-	-	-	605.473	373.631	322.589	384.629	605.473	373.631	279.402	602.419	0.955457	1.07522	0.944586	1.08231	1.01534	1.01345	0.492692	0.0207168	Not Significant	323.645	276.482	319.128	383.168	406.302	397.218	0.970958	1.03021	1.18645	1.10935	1.00058	1.1479	0.94929	-3.03014	Not Significant	504.375	734.861	736.567	738.471	612.973	766.83	537.998	554.854	1.10515	1.06115	0.961397	0.995683	1.08315	0.97854	0.0351384	3.75097	Not Significant	688.272	649.043	801.052	751.361	1.24184	1.18879	1.21531	0.967742	-3.88165	Not Significant
AACCAGGAGCCACGTGCTACT	LMJ.RY0402.123261	5prime	chromosome_10	+	5900828	Cre10.g462000	-	-	-	Not Significant	Not Significant	Not Significant	Not Significant	sense	3'UTR	29261796	-	-	-	duplication	1	no	629	96	TAGATTCTTTCTGTATCCGATATTTTCTCA	g11326.t2, g11326.t1	-	PTHR12406:SF23,PTHR12406	-	-	-	-	-	-	-	1049.92	764.609	401.28	761.269	1049.92	764.609	595.861	1150.38	0.892805	0.971937	0.969862	1.07406	0.932371	1.02196	0.843782	-1.36946	Not Significant	347.199	500.019	583.613	733.15	650.803	617.67	0.904435	0.937371	1.14396	1.04639	0.920903	1.09517	0.927345	-3.38455	Not Significant	781.853	980.695	581.486	917.112	473.841	735.521	794.701	803.129	0.875531	0.937878	1.26665	1.08413	0.906704	1.17539	0.909928	-2.78607	Not Significant	907.434	781.656	504.116	486.082	0.652672	0.723628	0.68815	0.0226831	4.59647	Not Significant
AACCAGGAGGCGAAAATGACAG	LMJ.RY0402.205493	3prime	chromosome_3	+	7544176	Cre03.g205150	-	-	-	Not Significant	Not Significant	Not Significant	Not Significant	antisense	intron	2303973	-	-	-	-	3	no	855	80	TTTTTGTGTCATGCGTATGCGTCCCACGTG	g4210.t1,Cre03.g205150.t1.1	-	-	-	-	-	-	-	-	-	632.422	526.916	458.727	515.258	632.422	526.916	726.446	792.311	0.984914	1.00063	1.056	1.07399	0.992773	1.06499	0.986301	-6.04757	Not Significant	388.375	372.187	786.538	554.736	747.964	739.818	0.975019	0.971324	1.09289	1.18582	0.973172	1.13936	0.913463	-3.57377	Not Significant	390.05	501.777	441.94	362.398	220.67	314.743	334.754	306.874	0.852823	0.87117	0.979116	1.06473	0.861996	1.02192	0.923291	-3.65301	Not Significant	310.562	437.398	308.926	405.411	1.11674	1.02237	1.06956	0.934753	-4.31888	Not Significant
AACCAGGGCCTGCTGCAGGAAG	LMJ.RY0402.184173	3prime	chromosome_9	-	7156873	Cre09.g412050	-	-	-	Not Significant	Not Significant	Not Significant	Not Significant	antisense	intron	8285924	-	-	-	-	3	no	1038	99	AAGCGGTCCCCCATAGCAGGTGCCTAAAAA	g10202.t1	-	-	-	-	-	-	-	-	-	2342.84	1983.12	1695.81	2264.23	2342.84	1983.12	1802.14	1767.97	0.973613	0.992923	1.00701	1.01163	0.983268	1.00932	0.894632	-2.62425	Not Significant	1281.64	1520.65	2101.73	2224.66	2825.64	3502.96	0.953146	0.956691	1.20392	1.23624	0.954918	1.22008	0.981682	-16.3065	Not Significant	562.658	343.151	499.972	423.937	380.043	286.13	508.109	455.662	0.911307	0.977429	1.12232	1.20244	0.944368	1.16238	0.972185	-4.19732	Not Significant	814.175	553.803	528.048	318.923	0.776012	0.666123	0.721067	0.0483017	3.46576	Not Significant
AACCAGGGCTTCGCGTCGGGGT	LMJ.RY0402.109084	3prime	chromosome_10	+	3812290	Cre10.g447000	-	-	-	Not Significant	Not Significant	Not Significant	Not Significant	sense	3'UTR	1678194	-	-	-	deletion	1	no	628	99	TTGTCGGGGTTGGTCTGGTGAGGGCGTGGG	g10995.t1,Cre10.g447000.t1.1	-	-	-	-	-	-	-	-	-	788.731	1101.73	1290.36	1230.09	788.731	1101.73	1012.83	1348.89	1.08401	1.05319	1.06962	1.04947	1.0686	1.05955	0.33913	0.491842	Not Significant	1670.01	1855.62	851.009	732.023	900.328	1087.38	1.10187	1.09906	1.12708	1.21855	1.10047	1.17281	0.820659	-1.58113	Not Significant	885.458	676.59	531.221	485.476	678.357	698.158	729.286	942.322	0.952874	1.05697	1.26885	1.54375	1.00492	1.4063	0.911448	-2.73091	Not Significant	604.336	709.009	775.907	632.441	1.32003	0.99367	1.15685	0.741917	-0.888693	Not Significant
AACCAGGGCTTGGCCTGTCCCG	LMJ.RY0402.230389	5prime	chromosome_3	+	5859417	Cre03.g189600	-	-	-	Not Significant	Not Significant	Not Significant	Not Significant	sense	3'UTR	1642,60	-	-	-	-	3	no	194	94	TGCCATGGCACATTGCGCTCGCTGCTCGTG	g3926.t1	-	-	-	-	-	-	-	-	-	737.549	1611.56	774.042	802.882	737.549	1611.56	1176.69	715.103	0.927652	0.933928	1.09614	0.928396	0.93079	1.01227	0.745461	-0.970777	Not Significant	524.714	1000.04	608.987	1120.72	772.031	664.161	0.904329	0.981676	1.18508	0.939586	0.943003	1.06233	0.748688	-0.927233	Not Significant	1058.17	1652.2	1488.39	1673.03	2307.11	2498.94	1382.09	1403.36	1.29803	1.1997	1.07835	1.05927	1.24887	1.06881	0.0793922	3.59524	Not Significant	1563.99	1837.58	1929.78	2087.47	1.28838	1.17466	1.23152	0.421786	0.22463	Not Significant
AACCAGGGGTGTTATTGGAACC	LMJ.RY0402.152304	3prime	chromosome_12	+	134288	Cre12.g484300	-	-	-	Not Significant	Not Significant	Not Significant	Not Significant	sense	intron	543793	-	-	-	-	4	yes_nearest_distal_-60	954	100	CAACCTGCGCTGCGCTCCCTCTGCATGTCT	-	-	-	-	-	-	-	-	-	-	1809.23	1676.55	1325.87	1444.17	1809.23	1676.55	1920.89	1630.46	0.938333	0.96088	1.04639	1.022	0.949606	1.03419	0.981545	-5.09371	Not Significant	970.936	733.741	2495	1864.37	1805.27	1209.03	0.921579	0.898622	1.00527	0.966937	0.910101	0.986101	0.949705	-3.40218	Not Significant	1835.92	2120.41	1924	1818.83	1793.97	1808.34	1715.61	1413.48	1.03317	0.985836	1.0586	1.01517	1.0095	1.03689	0.757839	-0.852463	Not Significant	1880.16	1717.85	2058.31	2264.89	1.19307	1.28616	1.23961	0.959836	-4.43169	Not Significant
AACCAGGGTTATGTACTCTTACC	LMJ.RY0402.104560	5prime	chromosome_1	+	4833287	Cre01.g033516	-	-	-	Not Significant	Not Significant	Not Significant	Not Significant	antisense	intron	20021734	-	-	-	-	3	no	616	97	CCATATGATAGTCGTGAGAACCTGCCTTCT	g757.t1,Cre01.g033524.t1.2	PF01063	-	-	-	-	GO:0003824,GO:0008152	AT3G54970.1	-	D-aminoacid aminotransferase-like PLP-dependent enzymes superfamily protein	193.788	152.922	10.1848	4.89562	193.788	152.922	54.511	93.2743	0.622275	0.445437	0.88411	0.966349	0.533856	0.92523	0.951204	-4.01358	Not Significant	15.6631	18.3831	162.397	197.014	63.8042	92.9826	0.755271	0.720973	0.809471	0.870473	0.738122	0.839972	0.93408	-2.91075	Not Significant	775.573	478.27	608.16	566.942	284.305	260.402	241.866	270.528	0.709613	0.818334	0.665213	0.733514	0.763974	0.699363	0.21837	1.00643	Not Significant	421.69	550.816	175.642	280.317	0.423232	0.573588	0.49841	0.05758	2.85402	Not Significant
AACCAGGTGCCTGTAAATGCG	LMJ.RY0402.221064	3prime	chromosome_9	-	3604356	Cre09.g390208	-	-	-	Not Significant	Not Significant	Not Significant	Not Significant	antisense	intron	208311138	-	-	-	-	3	no	567	99	GAGGTTGGAGTTGACTACCCCACCGCACTC	g9662.t1,Cre02.g125500.t1.1	-	-	-	-	-	-	AT5G49960.1	-	-	1266.64	919.708	1204.53	2057.4	1266.64	919.708	2025.67	2396.58	1.02724	1.05968	1.09643	1.13958	1.04346	1.11801	0.940456	-2.76204	Not Significant	1756.32	1632.31	1034.75	1406.86	1768.34	1546.67	1.0704	1.02932	1.28084	1.12718	1.04986	1.20401	0.86078	-1.93834	Not Significant	930.291	1058.59	1285.64	1422.24	1005.28	1184.58	944.485	1032.21	1.06638	1.08723	0.964209	0.975674	1.07681	0.969942	0.0126321	8.98155	Not Significant	1250.64	1351	1135.12	1243.26	1.04374	1.01701	1.03038	0.0607055	2.66906	Not Significant
AACCAGTCTTGGAGACAGGACC	LMJ.RY0402.104374	5prime	chromosome_7	-	5479120	Cre07.g350850	-	-	-	Not Significant	Not Significant	Not Significant	Not Significant	sense	5'UTR	483247	-	-	-	deletion	1	no	855	98	TTCCTGGTTCCCAAAAAGCGTCCGCGTCCC	g8162.t1,Cre07.g350850.t1.1	-	-	-	-	-	-	-	-	-	2096.95	2658.49	2297.68	2646.08	2096.95	2658.49	2050.74	3202.42	1.02328	1.09061	1.03635	1.04753	1.05695	1.04194	0.366611	0.43968	Not Significant	2247.65	1797.86	2631.33	2464.29	2934.99	1906.14	1.02187	1.03591	1.14403	1.02045	1.02889	1.08224	0.727175	-0.857952	Not Significant	2562.22	2840.63	3035.46	4188.15	3588.12	3412.64	3593.43	2967.35	1.15193	1.11374	1.19667	0.96178	1.13284	1.07922	0.363743	0.45056	Not Significant	3581.69	3371.18	3966.78	4661.02	1.2023	1.32172	1.26201	0.873424	-2.07299	Not Significant
AACCATAGAGCCTCCAGGTGTT	LMJ.RY0402.155819	5prime	chromosome_10	-	4523751	Cre10.g452150	-	-	-	Not Significant	Not Significant	Not Significant	Not Significant	sense	3'UTR	3486520	-	-	-	deletion	1	no	255	100	TGTTCAGACCAAGCGCCTAACCGCCACCCA	g11107.t1,Cre10.g452150.t1.1	-	-	-	-	-	-	-	-	-	1365.19	988.11	1535.86	1801.59	1365.19	988.11	1862.77	2518.41	1.00572	1.06189	1.07704	1.13693	1.03381	1.10699	0.891421	-1.78232	Not Significant	1639.4	1478	1311.86	1498.6	2258.67	1700.25	1.01787	1.03499	1.28323	1.13674	1.02643	1.20999	0.881089	-2.48922	Not Significant	496.115	265.705	352.092	436.323	375.805	452.277	558.594	710.135	0.949142	1.2438	1.33932	1.44203	1.09647	1.39068	0.864259	-1.88563	Not Significant	432.365	399.97	634.137	515.903	1.42606	1.26974	1.3479	0.84664	-1.50678	Not Significant
AACCATCAAAGACACCCTAATC	LMJ.RY0402.084690	3prime	chromosome_4	+	2312169	Cre04.g220576	-	-	-	Not Significant	Not Significant	Not Significant	Not Significant	sense	3'UTR	982480	-	-	-	duplication	1	no	237	78	TACACATATGCAACCCGGCGCAGAGGCTCT	g4812.t1	-	-	-	-	-	-	-	-	-	932.464	1010.72	414.334	1215.57	932.464	1010.72	1278.27	1185.19	0.899721	0.982082	1.07761	1.04432	0.940902	1.06096	0.912848	-2.70312	Not Significant	841.478	1307.97	1437.69	886.434	1398.97	1062.56	1.00694	1.003	1.10026	1.15344	1.00497	1.12685	0.932469	-4.57185	Not Significant	979.608	537.387	1196.36	1155.57	1704.07	1419.21	1327.06	1329.79	1.2235	1.40775	1.16497	1.24186	1.31563	1.20341	0.211596	1.1241	Not Significant	570.762	1255.76	434.652	351.356	0.903923	0.125795	0.514859	0.137405	2.00095	Not Significant
AACCATGCCCGCACGCGGAGGG	LMJ.RY0402.207649	3prime	chromosome_16	-	5018074	Cre16.g684750	-	-	-	Not Significant	Not Significant	Not Significant	Not Significant	antisense	3'UTR	4039,13	-	-	-	-	3	no	1046	100	TCCGAAGATGGACATGGGAGGTGGCCACTG	g16403.t1,Cre16.g684750.t1.1	PF00248	PTHR11732:SF7,PTHR11732	KOG1575	-	-	GO:0016491,GO:0055114	AT2G27680.1	-	NAD(P)-linked oxidoreductase superfamily protein	499.47	306.569	488.323	355.6	499.47	306.569	635.64	412.526	1.01489	0.951522	1.06852	1.06074	0.983208	1.06463	0.884023	-2.5505	Not Significant	336.591	568.915	480.304	383.168	355.514	250.744	0.975418	1.02488	1.01255	0.969688	1.00015	0.99112	0.40448	0.275931	Not Significant	428.158	624.793	651.75	724.796	690.616	612.319	436.376	418.465	1.19858	1.03773	0.919004	0.84357	1.11815	0.881287	0.0824218	2.66661	Not Significant	570.762	596.132	678.919	443.249	1.25919	0.857398	1.05829	0.410324	0.274548	Not Significant
AACCATGGCTCATTGACAGCGA	LMJ.RY0402.132439	3prime	chromosome_16	-	4397145	Cre16.g671250	-	-	-	Not Significant	Not Significant	Not Significant	Not Significant	sense	3'UTR	9823593	-	-	-	-	3	no	821	100	TATGTTCAGGGGCCGCCTGAAAGCGTTGTG	g16294.t1,Cre16.g671250.t1.1	PF00999	PTHR10110	KOG1965	-	K12041	GO:0006812,GO:0015299,GO:0016021,GO:0055085	AT1G79610.1	ATNHX6,NHX6	Na+/H+ antiporter 6	813.884	1441.83	1059.51	1055.92	813.884	1441.83	656.595	831.6	1.0866	1.03187	1.01283	0.959676	1.05923	0.986254	0.0979761	1.91321	Not Significant	716.335	834.763	1134.68	920.747	1278.93	1596.32	1.03009	1.00675	1.14739	1.26547	1.01842	1.20643	0.90874	-3.12396	Not Significant	2456.87	1612.16	1879.36	2147.04	2607.18	2964.31	2522.61	2365.1	1.0604	1.2726	1.25787	1.21663	1.1665	1.23725	0.687645	-0.654541	Not Significant	2501.28	2490.35	3056.93	2783.82	1.28076	1.1626	1.22168	0.648287	-0.456582	Not Significant
AACCATGGGGTCGTCGATAACG	LMJ.RY0402.213208	3prime	chromosome_3	+	6562078	Cre03.g195850	-	-	-	Not Significant	Not Significant	Not Significant	Not Significant	antisense	3'UTR	24201671	-	-	-	-	4	yes_nearest_distal_-60	961	100	AGTAGAAAAAGCGTACTTGTTCACGTGTAG	-	-	-	-	-	-	-	-	-	-	610.862	732.892	710.288	555.172	610.862	732.892	1103.64	831.6	1.06861	0.98128	1.11133	1.0404	1.02495	1.07587	0.767832	-0.905187	Not Significant	720.65	600.817	635.033	646.239	720.262	633.066	1.06198	1.00303	1.1494	1.09217	1.0325	1.12078	0.917615	-2.14895	Not Significant	1046.86	715.437	941.912	738.471	1193.25	829.778	836.885	774.935	1.084	1.1006	1.05685	1.1886	1.0923	1.12273	0.637723	-0.458283	Not Significant	763.814	871.269	790.276	1129.74	1.14808	1.27368	1.21088	0.847801	-1.8773	Not Significant
AACCATGTTAACGAAGGGTAAA	LMJ.RY0402.132859	5prime	chromosome_6	-	7990297	Cre06.g303850	-	-	-	Not Significant	Not Significant	Not Significant	Not Significant	antisense	3'UTR	3461181	-	-	-	perfect	1	no	935	100	GTCTAACCCGCTGTATCCTGACAGGCTGGC	g7036.t1	-	-	-	-	-	-	-	-	-	734.657	505.818	576.458	717.208	734.657	505.818	671.049	730.649	0.961712	0.969817	1.028	1.0692	0.965764	1.0486	0.928006	-3.94635	Not Significant	462.061	562.521	667.348	852.65	638.042	332.081	0.950396	0.956361	1.09462	0.812152	0.953379	0.953385	0.500014	-4.31449e-05	Not Significant	697.074	565.228	725.524	780.935	826.771	694.405	489.49	312.797	1.09711	1.12209	0.92272	0.632428	1.1096	0.777574	0.130158	2.27911	Not Significant	595.17	671.95	729.942	846.917	1.28356	1.25244	1.268	0.991309	-7.84881	Not Significant
AACCATTCTGTTGGTTGTGCAC	LMJ.RY0402.088687	3prime	chromosome_10	-	5434515	Cre10.g458400	-	Scavenger receptor cysteine rich (SRCR) protein	Scavenger receptor cysteine-rich protein with multiple C-type lectin domains and a glycoside hydrolase family 18 domain. Very large protein. Part of a group of 4 homologous proteins.	Not Significant	Not Significant	Not Significant	Not Significant	antisense	3'UTR	1229,26	-	-	-	-	3	no	590	99	ATTCCTGCCTTCCCTGTGGCCACATCTTGT	g11244.t1,Cre10.g458400.t1.1,SRR16	-	-	-	-	-	-	-	-	-	210.209	546.077	343.306	87.0858	210.209	546.077	41.9103	72.0283	1.08839	0.928976	0.842057	0.783674	1.00868	0.812866	0.108296	2.3069	Not Significant	237.34	143.558	180.517	366.011	50.7877	42.2044	1.03404	1.0104	0.702395	0.442645	1.02222	0.57252	0.0882254	3.44831	Not Significant	553.691	854.64	620.502	430.775	596.627	755.384	310.843	387.468	1.06545	0.999179	0.77767	1.09958	1.03231	0.938626	0.332021	0.570107	Not Significant	537.188	539.693	815.421	702.712	1.45344	1.27679	1.36511	0.9339	-3.53843	Not Significant
AACCATTTCTCGTGAATGGGTC	LMJ.RY0402.166907	5prime	chromosome_4	+	3496858	Cre04.g227950	-	-	-	Not Significant	Not Significant	Not Significant	Not Significant	antisense	intron	7353821	-	-	-	-	3	no	176	99	GTGATGACTGATGAGTGGCAGGGTGGGGCG	g4988.t1	-	-	-	-	-	-	-	-	-	1232.14	1740.96	981.812	1121.1	1232.14	1740.96	1187.96	1134.84	0.950635	0.997645	1.03461	0.974275	0.97414	1.00444	0.742262	-0.792337	Not Significant	806.649	1591.97	1852.34	1524.43	740.129	1082.58	0.944418	1.04774	0.814872	0.994511	0.99608	0.904692	0.24515	0.881978	Not Significant	788.133	681.172	981.591	936.566	1111.08	1283.74	1071.12	743.951	1.15413	1.2818	1.15698	1.02781	1.21797	1.09239	0.150446	1.38281	Not Significant	931.454	948.5	1366.36	942.344	1.42619	1.07434	1.25027	0.557545	-0.174995	Not Significant
AACCCAACCCGCTGTCCCCGT	LMJ.RY0402.061722	5prime	chromosome_9	-	6511057	Cre09.g407550	-	-	-	Not Significant	Not Significant	Not Significant	Not Significant	antisense	intron	2996233	-	-	-	-	4	yes_nearest_distal_-99	430	82	TGGCTGCGCGAGCGCTAGAAAGGAGCGGGC	-	-	-	-	-	-	-	-	-	-	2042	1740.96	1623.45	1946.01	2042	1740.96	1795.1	2362.95	0.989855	1.00359	1.02332	1.06177	0.996723	1.04255	0.887598	-2.24502	Not Significant	1822.14	2073.61	2405.5	2160.69	2322.47	2543.74	1.011	1.019	1.09775	1.14796	1.015	1.12286	0.930945	-4.24268	Not Significant	766.153	729.482	1242.99	750.365	1316.95	785.774	886.841	913.03	1.21956	1.07301	0.949964	1.27407	1.14629	1.11202	0.435743	0.192682	Not Significant	1233.04	1222.77	1047.01	1088.47	0.990663	0.992125	0.991394	0.140196	2.12138	Not Significant
AACCCAACTCGTGTCTCGCAAT	LMJ.RY0402.182136	5prime	chromosome_3	+	8163011	Cre03.g200450	-	-	-	Not Significant	Not Significant	Not Significant	Not Significant	sense	3'UTR	1548566	-	-	-	-	3	no	61	64	TAAGCCAAGTAAGCATGAATCAGGCACGGG	g4318.t1,Cre03.g200450.t1.1, g4318.t2	-	-	-	-	-	-	-	-	-	899.521	811.661	301.469	230.094	899.521	811.661	458.644	513.009	0.834033	0.771349	0.956775	0.970595	0.802691	0.963685	0.945409	-5.01623	Not Significant	532.545	305.159	974.38	926.934	421.108	883.335	0.938978	0.859411	0.840031	1.08379	0.899195	0.961912	0.650734	-0.489179	Not Significant	781.853	763.299	666.842	1089.42	1166.63	840.596	1503.02	1352.64	1.17287	1.08127	1.51041	1.28574	1.12707	1.39807	0.891854	-2.23388	Not Significant	990.17	900.504	1220.37	1049.7	1.28748	1.19397	1.24072	0.889095	-1.75305	Not Significant
AACCCAAGTCAAATAGGGAATA	LMJ.RY0402.225971	3prime	chromosome_16	-	5637647	Cre16.g679500	NUOB8	NADH:ubiquinone oxidoreductase 11 kDa subunit	NADH:ubiquinone oxidoreductase (Complex I) B8 subunit, mitochondrial; [=NDUFA2 subunit]; gi|34328790|gb|AAQ63699.1| [PMID: 15450959; PMID: 15710684]	Not Significant	Not Significant	Not Significant	Not Significant	sense	3'UTR	1929587	-	-	-	deletion	1	no	635	99	AACGACGGCACGATGCGTTGTGCTAACAAA	g16520.t1,Cre16.g679500.t1.1	PF05047	PTHR12878	KOG3446	1.6.5.3,1.6.99.3	K03946	-	AT5G47890.1	-	NADH-ubiquinone oxidoreductase B8 subunit, putative	456.35	330.52	195.329	257.629	456.35	330.52	328.298	301.209	0.961887	0.922923	0.998833	1.01425	0.942405	1.00654	0.924033	-3.06115	Not Significant	258.916	494.478	386.822	303.103	156.98	345.083	1.00773	1.02331	0.819852	1.1378	1.01552	0.978824	0.427803	0.230556	Not Significant	885.458	1003.55	986.553	724.796	1099.27	1585.16	866.774	781.135	1.11218	1.21589	1.05139	1.20399	1.16404	1.12769	0.36806	0.393953	Not Significant	898.111	977.091	1275.22	1297.31	1.40024	1.29141	1.34582	0.931334	-2.41425	Not Significant
AACCCAATTGGTCATCTGCTGT	LMJ.RY0402.050537	5prime	chromosome_11	+	2546477	-	DHC15 & MCD1	Flagellar outer arm dynein heavy chain gamma & -	Flagellar outer arm dynein heavy chain gamma, also known as PF28. An ATPase/microtubule motor containing IQ motifs in N-terminal region and is phosphorylated on AAA domain. Previously annotated as ODA2 & -	Not Significant	Not Significant	Not Significant	Not Significant	-	-	-	Cre11.g476050 & Cre11.g476100	downstream & downstream	231 & 1035	with-junk	2	no	554	98	CTGGAGACACCCGCGCCACCAACATGTCGT	g11825.t1,Cre11.g476050.t1.1,ODA2,DYHG & g11826.t1	PF08385,PF07728,PF03028 & -	PTHR10676,PTHR10676:SF35 & -	KOG3595 & -	- & -	- & -	GO:0005524,GO:0016887,GO:0003777,GO:0007018,GO:0030286 & -	- & -	- & -	- & -	575.578	941.057	869.779	702.521	575.578	941.057	798.868	684.012	0.977204	1.00812	1.07912	0.987268	0.992662	1.03319	0.732612	-0.836447	Not Significant	955.449	621.347	766.309	897.866	185.032	963.034	0.998515	1.0009	0.653375	1.11969	0.999706	0.886532	0.356157	0.48539	Not Significant	979.671	1241.57	1066.95	997.707	1137.22	1274.6	1376.33	820.037	1.09001	1.05506	1.23851	1.04752	1.07254	1.14301	0.703023	-0.725984	Not Significant	851.386	1062.78	540.613	533.796	0.759145	0.563745	0.661445	0.0699237	4.14066	Not Significant
AACCCACCTTATATAGCGTCTC	LMJ.RY0402.086420	5prime	chromosome_12	-	8842996	Cre12.g544900	-	-	-	Not Significant	Not Significant	Not Significant	Not Significant	sense	3'UTR	3167720	-	-	-	deletion	1	no	567	30	ATCAAATAACCTAGGCCAGGCCAGTAAACT	g13662.t1,Cre12.g544900.t1.1	PF00240	PTHR16470	-	-	-	GO:0005515	AT1G51710.1	ATUBP6,UBP6	ubiquitin-specific protease 6	546.654	188.211	195.548	281.498	546.654	188.211	182.33	217.64	0.905279	1.02083	0.904923	1.04266	0.963054	0.97379	0.54193	-0.119432	Not Significant	180.126	227.95	365.392	384.338	172.271	225.815	0.921448	1.00074	0.86793	0.936973	0.961095	0.902451	0.191272	1.11554	Not Significant	452.156	671.51	421.444	355.728	826.771	552.783	305.211	355.067	1.23996	0.972636	0.957238	1.15969	1.1063	1.05847	0.40199	0.285288	Not Significant	493.751	527.96	545.175	566.599	1.19988	1.13208	1.16598	0.634843	-0.438149	Not Significant
AACCCACGTTTATATGAGGGTT	LMJ.RY0402.167061	5prime	chromosome_1	-	3176899	Cre01.g019850	FTSH3	FtsH-like ATPase/metalloprotease	FtsH-like ATPase/metalloprotease. FtsH-like protein, probably mitochondrial (by homology to AtFtsH3 and AtFtsH10); metallopeptidase with AAA domain, probably membrane bound. Previously annotated as FTSH3	Not Significant	Not Significant	Not Significant	Not Significant	sense	intron	7567080	-	-	-	deletion	1	no	177	99	GACCCCCAGACCATGCACTCACCCGAACCC	g462.t1,FHL3	PF01434,PF06480,PF00004	PTHR23076:SF11,PTHR23076	KOG0731	3.4.24.-	K08956	GO:0004222,GO:0005524,GO:0006508,GO:0008270,GO:0016021	AT1G07510.1	ftsh10	FTSH protease 10	404.929	341.133	478.684	394.097	404.929	341.133	374.058	513.009	1.08382	0.942673	1.02938	1.074	1.01325	1.05169	0.658451	-0.519348	Not Significant	399.409	529.432	631.824	448.933	599.76	471.555	1.05181	0.997461	1.09232	1.11334	1.02464	1.10283	0.910444	-2.68362	Not Significant	627.994	628.031	613.494	350.17	624.163	616.741	610.423	431.153	1.03878	1.03849	1.11201	1.2809	1.03863	1.19646	0.84361	-1.86888	Not Significant	709.933	678.806	622.732	638.169	1.01655	1.03301	1.02478	0.174898	1.6305	Not Significant
AACCCAGCACACAGCTGTCAAC	LMJ.RY0402.153316	3prime	chromosome_10	+	1408267	Cre10.g428100	TMG5	-	-	Not Significant	Not Significant	Not Significant	Not Significant	sense	CDS	9172847	-	-	-	duplication	1	no	946	100	CAATGGCGGCGGCAGTGACGAGGCCTCGGC	g10573.t1	PF02005	PTHR10631	-	2.1.1.32	K00555	GO:0003723,GO:0004809,GO:0008033	AT3G56330.1	-	N2,N2-dimethylguanosine tRNA methyltransferase	607.269	871.806	603.744	497.115	607.269	871.806	104.776	52.3842	1.01792	1.02105	0.824393	0.689878	1.01949	0.757136	0.079799	3.89963	Not Significant	500.572	281.799	425.504	577.612	32.3195	161.37	0.99882	0.959346	0.282544	0.711293	0.979083	0.496918	0.13201	2.23969	Not Significant	912.358	683.064	906.2	758.984	433.168	474.977	191.288	282.077	0.794971	0.909644	0.356598	0.589195	0.852307	0.472896	0.0711655	2.92609	Not Significant	763.814	804.249	542.417	540.548	0.848267	0.781798	0.815032	0.323267	0.555063	Not Significant
AACCCAGTCGGAGTAGGGGCGC	LMJ.RY0402.236207	3prime	chromosome_9	-	7830859	Cre09.g416650	-	-	-	Not Significant	Not Significant	Not Significant	Not Significant	sense	intron	2842914	-	-	-	deletion	1	no	631	68	GAACCTTTTGTGTGTGTGTGTGTGTGTGTG	g10312.t1,Cre09.g416650.t1.1	PF03407	-	-	-	-	-	AT2G35610.1	XEG113	xyloglucanase 113	1088.77	1154.43	926.333	1143	1088.77	1154.43	1341.13	1270.32	0.999958	1.05955	1.06454	1.03674	1.02976	1.05064	0.693778	-0.635114	Not Significant	1027.03	951.736	1192.7	960.78	835.689	836.64	1.01761	1.03486	0.99496	1.05642	1.02624	1.02569	0.494399	0.0171342	Not Significant	1504.16	1621.87	1504.38	1538.48	821.384	474.977	956.44	827.631	0.841143	0.586864	0.893785	0.802751	0.714003	0.848268	0.763178	-0.994245	Not Significant	1443.69	1481.51	869.303	1178.39	0.716839	0.907865	0.812352	0.699147	-0.621763	Not Significant
AACCCAGTGAAGATTCGGGCAC	LMJ.RY0402.227472	3prime	chromosome_2	+	2858121	Cre02.g094801	-	-	-	Not Significant	Not Significant	Not Significant	Not Significant	antisense	intron	148633723	-	-	-	-	3	no	268	69	GCATGGGGAGCATCAGACCACGTCGTCGGA	g1793.t1,Cre02.g094800.t1.3	-	-	-	-	-	-	-	-	-	1194.78	1192.75	1808.27	1894.12	1194.78	1192.75	2151.4	1388.18	1.05824	1.0715	1.11093	1.04343	1.06487	1.07718	0.611057	-0.357783	Not Significant	1695.9	2589.36	1418.35	1269.6	558.665	541.209	1.04481	1.10218	0.81028	0.839571	1.07349	0.824926	0.0176844	7.71802	Not Significant	1856.1	1744.89	2044.53	1661.56	2864.63	2586.62	4722.42	4832.5	1.18401	1.1922	1.52233	1.77727	1.18811	1.6498	0.914415	-3.62018	Not Significant	1384.94	1809.56	1882.29	2427.06	1.36539	1.29899	1.33219	0.930978	-4.31339	Not Significant
AACCCCAGGATTGACGGCGGCA	LMJ.RY0402.066766	5prime	chromosome_6	+	2699369	Cre06.g270400	-	-	-	Not Significant	Not Significant	Not Significant	Not Significant	sense	CDS	3908494	-	-	-	-	4	yes_nearest_distal_+158	125	100	GCGGCGCCACCAGGGCAGGTAGTGCTGACG	-	-	-	-	-	-	-	-	-	-	671.025	1435.11	578.495	425.919	671.025	1435.11	116.541	139.911	0.997313	0.984139	0.825197	0.747613	0.990726	0.786405	0.0556654	5.19272	Not Significant	843.196	496.342	550.626	636.257	306.26	630.953	1.04662	1.01393	0.920925	1.09588	1.03028	1.0084	0.422236	0.245847	Not Significant	1001.65	1149.78	1024.27	664.212	526.127	434.003	506.766	743.951	0.828317	0.681597	0.771607	1.22623	0.754957	0.998921	0.765483	-1.02137	Not Significant	704.596	879.934	451.652	363.816	0.766672	0.418099	0.592386	0.258347	0.85851	Not Significant
AACCCCCAGTGTCTTCTTCGAT	LMJ.RY0402.230350	5prime	chromosome_7	+	1131943	Cre07.g320350	CDJ5	Chloroplast DnaJ-like protein	DnaJ-like protein; probably targeted to chloroplast, as judged from presence of N-ter extension and from homology to Arabidopsis NP_197715 and rice Q7XQ89 predicted by TargetP to be chloroplast-targeted; contains N-terminal J-domain (pfam00226) and Ferred	Not Significant	Not Significant	Not Significant	Not Significant	sense	3'UTR	3368258	-	-	-	-	3	no	712	100	TTGTCGTAAAACTGTTATGCACGCCACGGC	g7408.t1,Cre07.g320350.t1.1	PF00226	PTHR25040:SF173,PTHR25040	-	-	-	GO:0031072	AT5G23240.1	-	DNAJ heat shock N-terminal domain-containing protein	7601.1	10281	9255.92	9700.67	7601.1	10281	7655.97	9855.99	1.04343	1.04861	1.03995	1.02029	1.04602	1.03012	0.169879	1.56449	Not Significant	7902.03	7151.01	8502.98	7179.7	18248	13469.2	1.02238	1.01193	1.35387	1.28941	1.01716	1.32164	0.969441	-9.32665	Not Significant	5768.13	5956.63	7089.86	8579.17	9963.73	9625.73	10642.1	11582	1.22119	1.2244	1.31234	1.33407	1.22279	1.3232	0.968248	-9.14184	Not Significant	8604.61	9583.28	11606.1	9372.74	1.35933	1.06259	1.21096	0.475747	0.0763351	Not Significant
AACCCCCCCGTGATCCGAGTAC	LMJ.RY0402.074949	5prime	chromosome_9	-	2069144	Cre09.g394050	CPLD19	Predicted protein	Conserved expressed protein in the zinc finger family	Not Significant	Not Significant	Not Significant	Not Significant	antisense	intron	27591883	-	-	-	with-junk	2	no	83	93	TCCACCTGCCACCTCCTCCCCCACGTCCCT	g9407.t1,Cre09.g394050.t1.1	PF01529	PTHR22883	KOG1315	-	-	GO:0008270	AT3G60800.1	-	DHHC-type zinc finger family protein	804.074	870.478	549.977	1050.11	804.074	870.478	1067.66	917.197	0.984927	1.03975	1.07371	1.03156	1.01234	1.05264	0.814655	-1.1655	Not Significant	629.134	893.416	738.397	994.758	1001.73	743.861	1.00925	1.02158	1.20681	1.01018	1.01542	1.1085	0.741484	-0.944936	Not Significant	894.892	884.074	864.227	1008.82	637.234	616.741	858.047	1352.64	0.928739	0.91085	1.11096	1.33012	0.919794	1.22054	0.889765	-2.73541	Not Significant	928.785	852.507	766.439	772.364	0.967897	1.00531	0.986605	0.935356	-3.26639	Not Significant
AACCCCCGCTCTGCGCCGTTAT	LMJ.RY0402.114150	5prime	chromosome_12	+	2804552	Cre12.g502678	-	-	-	Not Significant	Not Significant	Not Significant	Not Significant	sense	3'UTR	1346356	-	-	-	-	4	yes_nearest_distal_+114	226	99	GGCACGGCCCCTGGGCTTATCCTGCCGCTG	-	-	-	-	-	-	-	-	-	-	1049.92	1129.27	631.456	712.313	1049.92	1129.27	1090.22	1119.29	0.949323	0.945948	1.04367	1.02427	0.947635	1.03397	0.967904	-8.76722	Not Significant	699.618	944.889	784.071	878.488	1129.33	856.768	0.977376	0.998596	1.22601	1.09082	0.987986	1.15841	0.883235	-2.49078	Not Significant	744.173	821.271	864.227	697.561	519.591	831.459	668.01	667.865	0.922248	1.04986	0.98898	1.13564	0.986055	1.06231	0.741865	-0.784497	Not Significant	923.447	735.945	741.347	1034.79	0.945972	1.33432	1.14014	0.715479	-0.755343	Not Significant
AACCCCCGTGTGTTGTGAACAT	LMJ.RY0402.196489	3prime	chromosome_3	+	5803587	Cre03.g189000	-	-	-	Not Significant	Not Significant	Not Significant	Not Significant	antisense	intron	50082608	-	-	-	-	3	no	839	93	CCCACGCCCAATCCTGGGTTCTGGCGCCGC	g3914.t1,SRH8	PF00176,PF00271	PTHR10799,PTHR10799:SF208	-	3.6.4.-	K10877	GO:0003677,GO:0005524,GO:0003676,GO:0004386	AT3G19210.1	ATRAD54,CHR25,RAD54	homolog of RAD54	1252.27	1278.97	976.645	1143	1252.27	1278.97	1117.61	1172.1	1.04408	1.03652	1.02517	1.01492	1.0403	1.02004	0.0480106	3.18019	Not Significant	811.271	1095.29	1018.63	852.12	951.115	1305.85	1.01978	1.03288	1.08703	1.22801	1.02633	1.15752	0.844097	-1.85307	Not Significant	1770.92	1631.58	1598.13	1524.81	2174.01	2111.64	2480.77	2222.51	1.10848	1.14153	1.3287	1.37834	1.125	1.35352	0.987912	-7.66403	Not Significant	1787.83	2081.17	1821.23	1589.21	1.1357	0.877337	1.00652	0.263659	0.905865	Not Significant
AACCCCGACACCTGACTAGACC	LMJ.RY0402.163538	3prime	chromosome_14	+	1711884	Cre14.g619450	-	-	-	Not Significant	Not Significant	Not Significant	Not Significant	sense	3'UTR	1286845	-	-	-	-	3	no	1158	94	TGCATGGCCTGAGGGCAGTTTGACGGGATG	g14927.t1,Cre14.g619450.t1.1	-	-	-	-	-	-	-	-	-	1034.87	708.942	364.022	576.944	1034.87	708.942	712.476	831.6	0.893636	1.00277	0.993463	1.04436	0.948205	1.01891	0.799568	-1.17434	Not Significant	431.527	473.21	747.856	720.585	1006.52	672.788	0.940897	0.987843	1.20426	1.07758	0.96437	1.14092	0.906117	-2.61371	Not Significant	634.391	640.98	718.71	731.634	437.254	692.436	591.797	613.749	0.917985	1.07408	1.01979	1.05931	0.996034	1.03955	0.661948	-0.540508	Not Significant	579.156	955.927	520.864	400.005	1.03644	0.427078	0.731759	0.271011	0.838783	Not Significant
AACCCCGAGCTCGAGCCGGACT	LMJ.RY0402.172592	3prime	chromosome_9	+	3407646	Cre09.g388986	-	-	-	Not Significant	Not Significant	Not Significant	Not Significant	sense	intron	28583564	-	-	-	deletion	1	no	353	95	CTTTATCCAGCTGCCAACCACAAGTCATAG	g9629.t1,Cre02.g123900.t1.1	PF01585,PF12457	PTHR23149	-	-	-	GO:0003676,GO:0005622	AT3G09850.1	-	D111/G-patch domain-containing protein	1356.47	1465.78	686.611	1153.89	1356.47	1465.78	1166.5	1329.25	0.876801	1.00201	1.02064	1.01366	0.939407	1.01715	0.784435	-1.23984	Not Significant	591.192	1307.97	1208.82	1252.45	1500.55	782.023	0.891189	1.02496	1.17833	0.955442	0.958072	1.06689	0.746574	-0.837202	Not Significant	2071.3	1977.97	1607.05	1504.29	1483.39	2317.66	1512.37	1828.85	0.930627	1.10442	1.08487	1.27358	1.01752	1.17922	0.83234	-1.26062	Not Significant	1947.31	1506.2	1174.64	935.147	0.718257	0.722425	0.720341	0.090954	3.39944	Not Significant
AACCCCGGGCGAGGAGGTTCGG	LMJ.RY0402.079350	3prime	chromosome_12	-	2098216	Cre12.g509350	-	Flagellar Associated Protein	Flagellar Associated Protein, found in the flagellar proteome [PMID: 15998802]	Not Significant	Not Significant	Not Significant	Not Significant	antisense	intron	1921741	-	-	-	deletion	1	no	396	91	CCTGGATGAATGCCAAGCATGTCTGCTCCT	g12365.t1,Cre12.g509350.t1.1,FAP238	-	-	-	-	-	-	AT4G37010.1	CEN2	centrin 2	4903.07	6361.31	2974.33	6324.61	4903.07	6361.31	2668.29	2311.45	0.973934	1.04215	0.964736	0.904558	1.00804	0.934647	0.12492	1.61367	Not Significant	3318.44	4141.91	3507.19	4803.9	2211.57	3862.94	0.997688	0.992987	0.961168	1.03224	0.995338	0.996703	0.51222	-0.0383455	Not Significant	3961.02	4512.76	3517.66	3412.01	3416.3	5602.43	4405.6	3589.5	0.991976	1.12599	1.22412	1.19005	1.05899	1.20708	0.87253	-2.142	Not Significant	3088.83	2991.24	8556.53	5983.86	1.93265	1.59824	1.76545	0.944417	-3.9208	Not Significant
AACCCCGGGGTGTACATGTGCA	LMJ.RY0402.077522	5prime	chromosome_12	+	5220039	Cre12.g528050	-	-	-	Not Significant	Not Significant	Not Significant	Not Significant	sense	intron	10972935	-	-	-	-	3	no	40	96	CTACACGCAAGTGGACGCGAGCGCACGCGC	g13005.t1,Cre12.g528050.t1.1	-	-	-	-	-	-	AT3G26580.1	-	Tetratricopeptide repeat (TPR)-like superfamily protein	2929.95	2046.8	1747.71	1980.28	2929.95	2046.8	994.355	1212.57	0.960519	0.989382	0.907043	0.962871	0.97495	0.934957	0.182734	1.2727	Not Significant	2158.9	2400.83	2509.53	2858.31	2801.01	2444.11	0.998625	1.02273	1.14425	1.05089	1.01068	1.09757	0.850163	-1.80252	Not Significant	3705.17	3338.23	3686.3	2890.29	2035.88	2092.35	1410.88	2105.04	0.843188	0.870889	0.646527	0.977699	0.857038	0.812113	0.41571	0.270369	Not Significant	2474.09	2358.68	1808.89	2334.98	0.871472	1.07166	0.971564	0.77315	-1.13633	Not Significant
AACCCCGGTTTGCGATGGGCGA	LMJ.RY0402.108444	3prime	chromosome_4	-	2069072	Cre04.g219150	-	-	-	Not Significant	Not Significant	Not Significant	Not Significant	antisense	intron	246717155	-	-	-	-	3	no	663	100	ATCAGGCGAGCAAGGGGCCCGCACGACGCA	g4776.t1	-	-	-	-	-	-	-	-	-	688.119	766.423	494.242	722.087	688.119	766.423	579.76	726.831	1.00927	0.973274	1.01814	1.019	0.991271	1.01857	0.814513	-1.51625	Not Significant	340.907	329.652	709.174	629.082	918.796	561.07	0.971034	0.89603	1.19205	1.06368	0.933532	1.12787	0.925281	-2.61429	Not Significant	1127.56	1184.84	834.775	827.361	625.233	772.552	490.176	734.639	0.846196	0.885628	0.85506	1.09213	0.865912	0.973594	0.735784	-0.896142	Not Significant	872.93	726.646	729.209	886.498	0.977638	1.22806	1.10285	0.848485	-1.87125	Not Significant
AACCCCTAAAGGACCCGCAGGC	LMJ.RY0402.184463	3prime	chromosome_9	-	1929511	Cre09.g395100	-	Dual-specificity protein phosphatase	Dual-specificity protein phosphatase. Previously annotated as MPK4	Not Significant	Not Significant	Not Significant	Not Significant	antisense	CDS	4762778	-	-	-	-	3	no	903	100	CTCTATCCCAACCTGCGACGGCGTAAGGGA	g9389.t1,Cre09.g395100.t1.1,MKP4	PF00782	PTHR10159:SF129,PTHR10159	KOG1718	3.1.3.16,3.1.3.48	K14165	GO:0006470,GO:0008138	AT3G23610.3	DSPTP1	dual specificity protein phosphatase 1	1992.49	1441.83	1476.81	1683.66	1992.49	1441.83	1962.8	1853.09	1.01355	1.00709	1.03723	1.05526	1.01032	1.04625	0.937325	-3.75202	Not Significant	1540.55	1653.58	1389.34	1795.74	1736.02	1787.48	1.02147	1.01229	1.18044	1.09702	1.01688	1.13873	0.896816	-2.90369	Not Significant	681.466	867.589	544.613	670.094	899.027	726.771	920.574	688.143	1.13223	0.979152	1.37021	1.17611	1.05569	1.27316	0.886339	-1.75946	Not Significant	595.943	747.81	732.801	816.227	1.28564	1.14474	1.21519	0.868239	-1.54292	Not Significant
AACCCCTGATGATTCAATTCCG	LMJ.RY0402.090283	5prime	chromosome_9	+	1694639	Cre09.g396950	-	Sodium-dependent phosphate transporter, major facilitator superfamily	Sodium-dependent phosphate transporter, major facilitator superfamily. Green-lineage conserved expressed protein. Previously annotated as CGL15	Not Significant	Not Significant	Not Significant	Not Significant	sense	intron	11414915	-	-	-	-	3	no	1009	100	TGAGGAGATGTGTTGGGGCCGCACAGGGGT	g9347.t1,CGL15,MFT25	PF07690	PTHR11662:SF23,PTHR11662	KOG2532	-	-	GO:0016021,GO:0055085	AT5G20380.1	PHT4;5	phosphate transporter 4;5	2279.17	2787.88	1882.15	2031.68	2279.17	2787.88	1366.53	1026.02	1.06294	1.0374	0.976573	0.906081	1.05017	0.941327	0.0840537	2.90329	Not Significant	1407.07	1731.68	1755.91	1692.38	2399.04	2464.04	1.02276	1.01992	1.20908	1.21246	1.02134	1.21077	0.999915	-85.7726	Not Significant	1306.23	1169.1	1317.68	1295.07	800.628	402.024	564.353	667.865	0.879257	0.646806	0.70132	0.778351	0.763032	0.739835	0.438187	0.189449	Not Significant	1366.49	1606.74	618.17	969.183	0.489022	0.700818	0.59492	0.198936	1.06868	Not Significant
AACCCCTGCGCGTGCTATTCGG	LMJ.RY0402.061607	3prime	chromosome_2	-	5108615	Cre02.g104951	-	-	-	Not Significant	Not Significant	Not Significant	Not Significant	sense	CDS	12907634	-	-	-	-	3	no	849	100	CCTCCATTTCAAGACATGAGGTGGGACCAG	g2150.t1,Cre02.g104951.t1.1	-	-	-	-	-	-	-	-	-	4125.12	5010.49	13628.6	8109.87	4125.12	5010.49	5308.64	5100.91	1.18226	1.09773	1.06989	1.02746	1.14	1.04867	0.118235	1.93118	Not Significant	13304	13095.7	5605.7	4569.42	7650.48	10320.2	1.14773	1.1425	1.20873	1.34575	1.14511	1.27724	0.84792	-1.92718	Not Significant	4456.43	3661.35	5222.93	4594.93	6452.56	5631.05	10114.4	11385.4	1.16295	1.20594	1.43646	1.68474	1.18444	1.5606	0.902868	-2.98564	Not Significant	4943.81	5675.6	9070.21	8146.05	1.6044	1.34971	1.47706	0.873473	-2.26803	Not Significant
AACCCCTTCAGAGGTAGTCTAA	LMJ.RY0402.102836	3prime	chromosome_10	+	2615754	Cre10.g437300	-	-	-	Not Significant	Not Significant	Not Significant	Not Significant	sense	CDS	761310003	-	-	-	-	3	no	401	100	CTGAACATCACCTTTGCCGCCGACACCCTT	g10776.t1	PF00053	-	-	-	-	-	-	-	-	1699.63	1331.66	1195.65	1531.26	1699.63	1331.66	1508.77	1872.74	1.00745	1.01967	1.02452	1.066	1.01356	1.04526	0.822653	-1.46602	Not Significant	565.301	887.933	1811.62	1035.13	567.899	630.583	0.926652	0.960886	0.737069	0.947954	0.943769	0.842512	0.255301	0.947896	Not Significant	1125.32	899.961	1044.59	977.791	559.849	703.881	645.597	787.334	0.8104	0.953533	0.880006	1.03566	0.881966	0.957835	0.726013	-0.717559	Not Significant	1049.19	860.687	858.527	902.715	0.961175	1.1149	1.03804	0.861936	-1.48604	Not Significant
AACCCGATGGTGTCATGAGCC	LMJ.RY0402.200606	3prime	chromosome_17	-	1854194	Cre17.g709900	-	-	-	Not Significant	Not Significant	Not Significant	Not Significant	antisense	CDS	60017331	-	-	-	deletion	1	no	573	18	CTCTCAGTCAGCCGCCGCTTTAGTGCCGCG	g17194.t2, g17194.t1	PF00069	PTHR23257:SF337,PTHR23257	KOG0192	-	-	GO:0004672,GO:0005524,GO:0006468	AT3G63260.1	ATMRK1	Protein kinase superfamily protein	1534.34	934.078	2968.41	2032	1534.34	934.078	2388.89	2527.54	1.11364	1.04811	1.09316	1.14407	1.08087	1.11862	0.767977	-0.909583	Not Significant	2546.01	1743.96	1141.13	1526.95	3130.37	1425.02	1.07859	1.02926	1.43258	1.07744	1.05393	1.25501	0.770957	-1.12167	Not Significant	901.15	1068.3	531.221	581.204	384.13	349.079	687.442	638.547	0.759401	0.627753	1.24006	1.2151	0.693577	1.22758	0.965265	-7.97064	Not Significant	1175.1	638.46	736.393	502.709	0.748644	0.900276	0.82446	0.838538	-1.30942	Not Significant
AACCCGATTGGCCACGGGATCC	LMJ.RY0402.136514	5prime	chromosome_7	+	755314	Cre07.g317864	-	-	-	Not Significant	Not Significant	Not Significant	Not Significant	sense	5'UTR	842258	-	-	-	deletion	1	no	222	100	GGTATATGCAAAGAGTTTTACTGCGTGAGG	g7349.t1,Cre07.g317900.t1.3, g7349.t2,Cre07.g317900.t3.1, g7349.t3,Cre07.g317900.t2.1	-	-	-	-	-	-	-	-	-	1501.13	2035.04	676.269	1089.28	1501.13	2035.04	1436.08	1305.84	0.905436	0.910592	1.03366	0.972399	0.908014	1.00303	0.901813	-3.09119	Not Significant	840.586	746.352	1311.86	1779.58	1977.93	1414.66	0.955644	0.893404	1.24067	1.02875	0.924524	1.13471	0.860581	-1.90325	Not Significant	744.173	782.623	1109.62	625.304	1316.95	1407.08	1105.67	1090.56	1.22917	1.26423	1.11272	1.48196	1.2467	1.29734	0.585156	-0.273053	Not Significant	1035.54	987.354	1745.02	1538.76	1.53667	1.41135	1.47401	0.925554	-3.49388	Not Significant
AACCCGCCATGGTATTGCTTGT	LMJ.RY0402.251258	5prime	chromosome_12	+	5126356	Cre12.g527000	-	-	-	Not Significant	Not Significant	Not Significant	Not Significant	sense	3'UTR	4611265	-	-	-	deletion	1	no	312	95	GTGTTGTGCTCTTGCGCGTGTCATCTCCCG	g12984.t1,Cre12.g527000.t1.1	PF00069	PTHR24347,PTHR24347:SF13	KOG0032	-	-	GO:0004672,GO:0005524,GO:0006468	AT5G19360.1	CPK34	calcium-dependent protein kinase 34	1454.85	1329.24	1195.69	1449.1	1454.85	1329.24	2238.71	2052.03	0.970669	0.957366	1.09172	1.07713	0.964018	1.08443	0.996563	-12.1922	Not Significant	1728.16	1764.77	1616.35	2037.96	2418.18	2450.76	1.02453	0.997733	1.23818	1.15441	1.01113	1.1963	0.942077	-4.2106	Not Significant	2810.27	2642.56	3254.19	3926.91	3921.44	4385.72	4854.59	4311.53	1.15075	1.23436	1.30933	1.21472	1.19255	1.26203	0.806334	-1.10052	Not Significant	3458.92	3480.88	4678.47	4204.76	1.36155	1.22064	1.29109	0.813116	-1.20506	Not Significant
AACCCGCGTAAGGTAACGGGCG	LMJ.RY0402.089162	3prime	chromosome_17	-	5487154	Cre17.g737351	-	-	-	Not Significant	Not Significant	Not Significant	Not Significant	sense	3'UTR/CDS|intron	2934202	-	-	-	deletion	1	no	418	99	GCGCTGAGGCCGGTCTGCTAGGGCCTACGC	g17836.t1,Cre17.g737351.t1.1, g17836.t2	-	PTHR26393,PTHR26393:SF466	-	-	-	-	AT2G42800.1	AtRLP29,RLP29	receptor like protein 29	542.59	488.595	657.016	417.286	542.59	488.595	391.163	471.458	1.06518	1.017	0.999091	1.02107	1.04109	1.01008	0.201673	1.17106	Not Significant	509.202	398.772	467.41	526.141	341.663	563.553	1.02863	1.01699	1.00853	1.11927	1.02281	1.0639	0.703466	-0.73802	Not Significant	863.041	867.589	897.272	779.497	960.325	904.172	687.442	492.859	1.07605	1.06068	0.984668	0.896044	1.06836	0.940356	0.101772	2.84623	Not Significant	839.356	864.214	621.444	956.769	0.881488	1.15537	1.01843	0.389638	0.360846	Not Significant
AACCCGCGTTGCAGAAACAGCA	LMJ.RY0402.045571	5prime	chromosome_16	-	2074912	Cre16.g657450	-	-	-	Not Significant	Not Significant	Not Significant	Not Significant	antisense	CDS	3775241	-	-	-	-	4	yes_nearest_distal_-95	719	100	CCGCACTTCCCTCCCCACACCTCCACACTG	-	-	-	-	-	-	-	-	-	-	1180.08	811.661	904.407	1072.14	1180.08	811.661	2035.7	1523.48	0.987724	1.01778	1.10568	1.10044	1.00275	1.10306	0.956643	-6.57519	Not Significant	712.671	1125.04	994.679	1198.23	1059.15	1075.94	0.969087	1.02853	1.12915	1.06574	0.998806	1.09745	0.924102	-2.26974	Not Significant	1252.85	946.878	1557.74	1495.17	1254.86	1233.48	921.393	1555.53	1.04133	1.14396	0.858613	1.18362	1.09265	1.02112	0.368765	0.419732	Not Significant	1227.7	1142.77	1393.73	1476.14	1.222	1.27082	1.24641	0.918912	-2.69489	Not Significant
AACCCGCTCACTGGTCTGGGCT	LMJ.RY0402.219300	5prime	chromosome_6	+	2385965	Cre06.g267800	MML1	Mitochondrial substrate carrier protein	Mitochondrial substrate carrier protein. Previously annotated as MITC8	Not Significant	Not Significant	Not Significant	Not Significant	antisense	intron	3592391	-	-	-	with-junk	2	no	934	98	AAGCGACGTGGGCTGTGTCTGCGTCTCGCA	g6009.t2,MITC8, g6009.t1,MITC8	PF00153	PTHR24089:SF43,PTHR24089	KOG0761	-	-	-	AT4G27940.1	ATMTM1,MTM1	manganese tracking factor for mitochondrial SOD2	1026.78	1329.24	501.091	602.161	1026.78	1329.24	1712.4	2052.03	0.885422	0.903297	1.10156	1.07713	0.89436	1.08934	0.995865	-12.8822	Not Significant	587.366	459.576	1283.95	1236.99	1333.51	1228.7	0.933103	0.900162	1.12116	1.09638	0.916633	1.10877	0.992873	-9.32202	Not Significant	590.315	1149.78	746.863	814.284	885.592	1009.63	978.98	896.122	1.17465	0.99674	1.24631	1.21607	1.0857	1.23119	0.828289	-1.61242	Not Significant	1152.97	1282.19	980.86	727.632	0.992156	0.655141	0.823649	0.168961	1.37432	Not Significant
AACCCGCTGCGGGCGTTTGGTG	LMJ.RY0402.231604	3prime	chromosome_13	+	2877069	-	OPR57 & -	- & -	- & -	Not Significant	Not Significant	Not Significant	Not Significant	-	-	-	Cre13.g583400 & Cre13.g583450	downstream & upstream	221 & 1168	-	3	no	404	94	TCCTCGGGGCCCCCCATGAGGGGACGACCG	g14324.t1 & g14325.t1,Cre13.g583450.t1.1,EZY17	- & PF04749	- & PTHR15907,PTHR15907:SF11	- & -	- & -	- & -	- & -	- & AT1G52200.1	- & -	- & PLAC8 family protein	729.442	593.978	668.854	740.229	729.442	593.978	705.491	517.294	1.03898	1.01668	1.03499	1.00884	1.02783	1.02191	0.382141	0.344136	Not Significant	543.724	770.96	954.161	874.996	868.008	886.292	1.01328	1.02677	1.07867	1.10231	1.02002	1.09049	0.972083	-5.17769	Not Significant	925.808	942.046	1098.15	1107.71	1450.7	1430.65	1452.59	1568.47	1.18902	1.20122	1.25074	1.36161	1.19512	1.30618	0.854161	-1.99127	Not Significant	1494.05	1227.54	1925.4	1605.43	1.32301	1.28011	1.30156	0.948799	-4.7648	Not Significant
AACCCGGCGATCACACGCGTCTC	LMJ.RY0402.039602	3prime	chromosome_9	+	2514714	Cre09.g391050	CYA9	-	-	Not Significant	Not Significant	Not Significant	Not Significant	sense	3'UTR	17443722	-	-	-	-	3	no	920	99	GCATGCCGTTGGCTCGTTGGACGCACACGC	g9471.t1	PF00211	PTHR12203,PTHR12203:SF14	-	4.6.1.1	K01768	GO:0009190,GO:0016849,GO:0035556	-	-	-	1343.9	862.226	1086.15	787.401	1343.9	862.226	146.686	432.17	1.01578	0.988955	0.768452	0.94293	1.00237	0.855691	0.168265	1.6618	Not Significant	1316.16	1573.82	1440.91	1052.28	789.518	580.931	1.04027	1.08067	0.916119	0.918067	1.06047	0.917093	0.0442336	7.0901	Not Significant	1277.75	1288.43	1303.5	1381.21	1381.23	1533.66	1046.11	824.531	1.0665	1.11029	1.00728	0.862853	1.0884	0.935065	0.129921	2.03197	Not Significant	1435.3	1283.98	1375.8	1675.7	1.08722	1.27853	1.18288	0.751048	-0.96635	Not Significant
AACCCGGCGTCAACGCAGAAAC	LMJ.RY0402.088734	5prime	chromosome_4	+	3860402	Cre04.g230144	-	-	-	Not Significant	Not Significant	Not Significant	Not Significant	sense	3'UTR	6306371	-	-	-	-	4	yes_nearest_distal_+132	255	100	AAACAAGCTCTTCACACTCGCACAAGAATT	-	-	-	-	-	-	-	-	-	-	699.949	882.241	519.423	832.255	699.949	882.241	828.943	839.469	0.931263	1.07009	1.05973	1.0194	1.00068	1.03957	0.662481	-0.538007	Not Significant	553.429	875.033	702.873	926.934	344.543	298.873	0.958608	1.07045	0.880417	0.754808	1.01453	0.817612	0.0728373	2.34168	Not Significant	527.515	748.806	458.787	447.44	696.056	822.322	570.112	667.865	1.1323	1.08022	1.2203	1.39206	1.10626	1.30618	0.881601	-2.22777	Not Significant	501.757	459.394	688.883	512.921	1.37345	1.16171	1.26758	0.820717	-1.48558	Not Significant
AACCCGGGCGAGTCGTCGAAGG	LMJ.RY0402.069124	3prime	chromosome_17	-	1699873	Cre17.g708700	-	Histone H3	Replication-linked Histone H3	Not Significant	Not Significant	Not Significant	Not Significant	antisense	3'UTR	9491552	-	-	-	-	3	no	316	93	TACGGTAATGGGTGCCACTCGCGGTTTGTG	g17169.t1,Cre17.g708700.t1.1,HTR20	PF00125	PTHR11426	KOG1745	-	K11253	GO:0003677,GO:0000786,GO:0006334	AT4G40030.2	-	Histone superfamily protein	1399.59	1120.89	1698.77	1723.57	1399.59	1120.89	1292.24	1584.62	1.02407	1.05331	1.02932	1.06663	1.03869	1.04797	0.632489	-0.391607	Not Significant	1605.28	1292.02	1157.24	1206.69	2049.98	1670.8	1.01857	1.01764	1.29235	1.19721	1.0181	1.24478	0.934168	-4.76474	Not Significant	733.025	466.167	691.926	670.094	633.406	595.151	824.93	951.621	0.992595	1.13644	1.20012	1.36331	1.06452	1.28171	0.907033	-1.99687	Not Significant	747.027	599.659	678.919	486.493	1.04479	0.922664	0.983728	0.243711	0.849073	Not Significant
AACCCTCGATGATTTTATTGGC	LMJ.RY0402.102868	5prime	chromosome_3	+	2458839	Cre03.g159400	-	-	-	Not Significant	Not Significant	Not Significant	Not Significant	sense	intron	7893859	-	-	-	-	3	no	647	100	GATGCGTAATGGGCGAGCGTGGAGGATGGG	g3264.t1, g3264.t2,Cre03.g159400.t1.1	PF00899	PTHR10953:SF8,PTHR10953	KOG2018	-	-	GO:0003824	AT5G37530.2	-	NAD(P)-binding Rossmann-fold superfamily protein	3285.71	2470.27	2411.75	3067.11	3285.71	2470.27	2195.48	2456.22	1.01639	1.00875	0.989811	1.02465	1.01257	1.00723	0.405617	0.299644	Not Significant	1738.6	2205.97	2699.84	2725.9	3145.55	2284.72	0.9817	0.977297	1.15801	1.04482	0.979498	1.10141	0.861866	-2.15258	Not Significant	1152.37	1299.54	1077.62	719.794	441.162	653.289	547.077	422.699	0.723934	0.788548	0.784161	0.853382	0.756241	0.818772	0.841006	-1.32073	Not Significant	696.589	943.929	625.013	733.597	1.03458	0.890512	0.962544	0.913947	-2.61296	Not Significant
AACCCTGGTCGCATGCCTCTG	LMJ.RY0402.222745	5prime	chromosome_4	-	2452224	Cre04.g221600	-	-	-	Not Significant	Not Significant	Not Significant	Not Significant	sense	intron	23421034	-	-	-	-	3	no	411	100	CGGTAATGCGGACCAACTTGCGAATATTGT	g4836.t1,Cre04.g221600.t1.1	-	-	-	-	-	-	-	-	-	1726.73	1646.85	1511.42	1463.79	1726.73	1646.85	2842.09	3451.15	0.967071	1.0282	1.09995	1.11358	0.997635	1.10677	0.920111	-3.48488	Not Significant	1336.58	1757.42	1215.44	1446.92	1933.27	1036.09	0.96582	1.05253	1.25783	0.997028	1.00917	1.12743	0.73714	-0.860549	Not Significant	847.792	917.892	1077.62	1081.08	918.271	1078.16	1036.57	963.754	1.06715	1.10533	1.09553	1.09443	1.08624	1.09498	0.636669	-0.457653	Not Significant	1166.32	1133.63	1056.13	1001.99	1.04189	0.986813	1.01435	0.0911736	2.11601	Not Significant
AACCCTTCCGCTAGAGCCTACA	LMJ.RY0402.055694	3prime	chromosome_16	-	5754377	Cre16.g678600	-	-	-	Not Significant	Not Significant	Not Significant	Not Significant	antisense	intron	27172955	-	-	-	deletion	1	no	735	100	GTAAAATATCGCGGGTTCGACACCAGGCGC	g16542.t1,Cre16.g678600.t1.1	-	-	-	-	-	-	AT2G03370.1	-	Glycosyltransferase family 61 protein	578.523	1005.93	423.213	475.343	578.523	1005.93	377.193	386.334	0.973362	0.987168	0.986813	0.911166	0.980265	0.94899	0.27914	0.813436	Not Significant	504.887	451.942	699.503	451.795	170.831	389.77	1.00485	0.992626	0.657018	1.05359	0.998738	0.855303	0.300639	0.723036	Not Significant	876.491	1269.01	910.664	1135.06	1499.74	1745.4	1374.88	1122.11	1.21806	1.16424	1.31516	1.15414	1.19115	1.23465	0.657227	-0.512493	Not Significant	990.44	1164.04	1501.52	1729.75	1.45242	1.3757	1.41406	0.974327	-4.79741	Not Significant
AACCCTTCTTCAGGGCGGGGCC	LMJ.RY0402.229275	5prime	chromosome_1	-	458909	Cre01.g002650	-	-	-	Not Significant	Not Significant	Not Significant	Not Significant	antisense	3'UTR	2534425	-	-	-	deletion	1	no	935	97	TGAACCCAATCCACCCCCCCCATACGCGTT	g63.t1,Cre01.g002650.t1.1	-	-	-	-	-	-	-	-	-	1203.22	1211.61	1501.23	1613.11	1203.22	1211.61	1656.01	1368.02	1.03944	1.1128	1.07809	1.03981	1.07612	1.05895	0.364772	0.415016	Not Significant	1639.4	1966.99	1474.26	1014.14	1582.34	1693.61	1.04721	1.12177	1.1317	1.2541	1.08449	1.1929	0.85312	-1.5129	Not Significant	1051.89	1101.47	933.579	1442.37	1480.34	1850.22	2620.21	2341.75	1.15356	1.23886	1.61726	1.44061	1.19621	1.52893	0.940631	-3.39236	Not Significant	1646.73	1405.61	2192.11	1920.47	1.34885	1.31284	1.33084	0.920776	-2.89095	Not Significant
AACCCTTGCTGTATCCTATCCG	LMJ.RY0402.042969	5prime	chromosome_12	+	1365772	Cre12.g488400	-	-	-	Not Significant	Not Significant	Not Significant	Not Significant	antisense	5'UTR	323854	-	-	-	with-junk	2	yes_nearest_distal	341	95	GTCAACGCAAAACCCTTGACTCACAATTCC	-	-	-	-	-	-	-	-	-	-	4795.52	5987.47	4768.51	6858.76	4795.52	5987.47	7667.25	12063.5	1.00612	1.05134	1.0964	1.10889	1.02873	1.10265	0.915701	-3.15132	Not Significant	5596.94	6772.32	5196.69	5367.82	2954.14	2875.82	1.02898	1.04818	0.927916	0.908959	1.03858	0.918438	0.00618989	8.90618	Not Significant	3890.42	3724.71	3867.68	4215.94	1130.68	1731.44	1324.5	1225.83	0.633004	0.759327	0.592343	0.447457	0.696165	0.5199	0.10522	1.83398	Not Significant	4643.93	4369.96	2867.3	3011.92	0.736818	0.800624	0.768721	0.778082	-1.02567	Not Significant
AACCCTTGGCTGGTAATTATGG	LMJ.RY0402.213069	3prime	chromosome_6	-	3024367	Cre06.g273900	-	-	-	Not Significant	Not Significant	Not Significant	Not Significant	antisense	3'UTR	702150	-	-	-	deletion	1	no	1036	99	TTGGCACCCATTCAGCCCCAACTCACGAGT	g6144.t1,Cre06.g273900.t1.1,HTA41	PF00125	PTHR23430	KOG1756	-	K11251	GO:0003677	AT1G51060.1	HTA10	histone H2A 10	424.01	167.655	186.45	250.372	424.01	167.655	579.76	622.063	1.04211	0.979039	1.07729	1.18173	1.01058	1.12951	0.891332	-1.9496	Not Significant	461.734	313.701	257.881	314.541	304.726	394.735	1.14242	1.01832	1.16253	1.16736	1.08037	1.16495	0.798654	-1.36198	Not Significant	784.583	582.709	665.142	697.445	502.638	440.641	681.464	598.25	0.893851	0.940948	1.12627	1.07218	0.917399	1.09922	0.980895	-5.07022	Not Significant	595.943	723.118	571.154	637.846	1.0871	0.98529	1.0362	0.89116	-2.11868	Not Significant
AACCCTTGTCGTGATGATGCTC	LMJ.RY0402.211841	5prime	chromosome_12	-	3572017	Cre12.g513550	-	-	-	Not Significant	Not Significant	Not Significant	Not Significant	antisense	5'UTR	402397	-	-	-	duplication	1	no	1172	99	CCTTCACATAGTCCGAAAAACGACCGACGT	g12678.t1,Cre12.g513550.t1.1	-	-	-	-	-	-	-	-	-	1946.55	1423.35	1501.23	2034.13	1946.55	1423.35	2334.57	2798.23	0.972062	1.02317	1.06128	1.10596	0.997618	1.08362	0.935485	-2.53343	Not Significant	1495.83	2165.52	1755.91	1753.75	2194.87	1341.61	0.983345	1.03451	1.18056	1.01709	1.00893	1.09883	0.769474	-1.04972	Not Significant	2442.9	2280.24	2187.24	1862.02	2241.76	2613.16	2562.62	2341.75	1.01244	1.09613	1.19163	1.29314	1.05429	1.24238	0.946038	-2.85942	Not Significant	2343.31	2120.98	1849.95	1825.05	0.932616	0.966726	0.949671	0.105764	2.28618	Not Significant
AACCGAAAACACGCCACGCTAT	LMJ.RY0402.042578	3prime	chromosome_3	-	7809006	Cre03.g203000	-	-	-	Not Significant	Not Significant	Not Significant	Not Significant	antisense	intron	53371472	-	-	-	-	3	no	283	99	CCCGTCACGTGTTGCTCGTTTCTTAGCAGT	g4259.t1	-	-	-	-	-	-	-	-	-	1451.7	1470.57	1302.19	1124.86	1451.7	1470.57	1578.62	1466.76	0.964518	0.954702	1.04931	1.02502	0.95961	1.03716	0.967062	-5.9196	Not Significant	724.966	675.254	1192.7	1275.32	1278.93	1025.32	0.911179	0.913144	1.1314	1.03218	0.912162	1.08179	0.909494	-3.4186	Not Significant	901.15	822.267	879.416	738.471	486.292	452.086	771.13	799.733	0.837227	0.821975	1.05043	1.20679	0.829601	1.12861	0.920053	-3.80671	Not Significant	923.291	638.46	700.472	751.361	0.900924	1.2011	1.05101	0.81084	-1.4758	Not Significant
AACCGAAAGAGACGAATATGAT	LMJ.RY0402.104452	3prime	chromosome_3	+	6684843	Cre03.g197450	-	-	-	Not Significant	Not Significant	Not Significant	Not Significant	sense	CDS	229510227	-	-	-	with-junk	2	no	667	99	CCACTAAGCCGCAACAGCAGCAGCAGCAGC	g4089.t1	-	-	-	-	-	-	-	-	-	4329.94	3549.5	2506.72	4002.32	4329.94	3549.5	3988.47	2737.08	0.953186	0.995065	1.02903	0.994319	0.974126	1.01168	0.847331	-1.38065	Not Significant	1946.19	2786.09	3442.72	3551.45	4857.15	5148.94	0.940007	0.962578	1.21938	1.21118	0.951292	1.21528	0.993034	-21.9856	Not Significant	1152.22	1026.22	1428.49	923.089	993.016	1007.18	1099.91	1270.89	0.991728	1.03827	0.987098	1.34541	1.015	1.16625	0.723734	-0.837229	Not Significant	1275.82	1001.78	1462.01	1443.26	1.22947	1.35253	1.291	0.947325	-4.1926	Not Significant
AACCGAACCGATGGTTTTCGTG	LMJ.RY0402.158560	3prime	chromosome_12	+	9211229	Cre12.g541800	-	-	-	Not Significant	Not Significant	Not Significant	Not Significant	antisense	intron	40894657	-	-	-	-	3	no	504	76	GTCTTTCAACAGGCGGACGGGCAAAACGAT	g13737.t1,Cre12.g541800.t1.1	PF02897,PF00326	PTHR11757,PTHR11757:SF2	KOG2237	3.4.21.26	K01322	GO:0004252,GO:0006508,GO:0008236	AT1G76140.1	-	Prolyl oligopeptidase family protein	1291.79	1710.08	2119.02	1868.72	1291.79	1710.08	740.416	1093.52	1.16469	1.11844	0.971071	0.971985	1.14157	0.971528	0.0429676	7.35252	Not Significant	1972.08	1552.55	1076.66	1241.01	692.56	1569.01	1.12836	1.08154	0.967545	1.16961	1.10495	1.06858	0.390397	0.350663	Not Significant	1293.44	1110.38	915.128	847.874	2668.48	1676.72	1823.21	1918.74	1.27979	1.1991	1.45029	1.63237	1.23945	1.54133	0.927593	-3.03153	Not Significant	973.653	1470.93	1580.55	1518.94	1.5069	1.10326	1.30508	0.600575	-0.321648	Not Significant
AACCGACCAGGTCGTGTCTTTT	LMJ.RY0402.159028	5prime	chromosome_10	-	4412719	Cre10.g451600	-	-	-	Not Significant	Not Significant	Not Significant	Not Significant	antisense	intron|outside_mRNA	425857854	-	-	-	deletion	1	no	592	100	AATATGTTGCCATCCTGCCGTCCCCACGCC	g11096.t1, g11096.t3, g11096.t2	PF00704,PF00059, PF00059	PTHR11177:SF44,PTHR11177	KOG2806, KOG4462	-	-	GO:0004553,GO:0005975,GO:0005488, GO:0005488	AT4G19800.1	-	Glycosyl hydrolase family protein with chitinase insertion domain	1443.28	2117.38	1452.35	2354.79	1443.28	2117.38	1244.35	1585.66	1.07576	1.16036	1.02095	0.990829	1.11806	1.00589	0.100184	2.498	Not Significant	1005.05	1316.23	1291.56	897.866	1575.96	2078.83	1.02414	1.06874	1.17283	1.35328	1.04644	1.26306	0.882101	-2.3306	Not Significant	998.511	951.709	1515.06	1006.04	1526.09	1786.27	1312.98	1530.17	1.18079	1.28028	1.04471	1.40293	1.23053	1.22382	0.488196	0.0361372	Not Significant	1302.43	863.935	1811.17	1717.69	1.38363	1.59364	1.48864	0.897877	-2.22158	Not Significant
AACCGACCCATGCCCCTAACGC	LMJ.RY0402.257212	3prime	chromosome_9	+	2051214	Cre09.g394150	RAA1	-	-	Not Significant	Not Significant	Not Significant	Not Significant	antisense	3'UTR	11291,44	-	-	-	-	3	no	608	91	ATAGGCGCACAAACGAAGCACCATGTTGCT	g9405.t1	-	-	-	-	-	-	-	-	-	2353.62	2031.02	2583.67	2768.6	2353.62	2031.02	2647.34	3228.18	1.00329	1.07097	1.05344	1.0806	1.03713	1.06702	0.732754	-0.819668	Not Significant	2041.12	1908.79	2482.11	2310.45	4289.25	3882.8	0.981726	1.02195	1.28441	1.25601	1.00184	1.27021	0.994047	-10.9005	Not Significant	1347.24	1502.09	1508.85	1757.29	1507.91	1545.1	1745.5	1757.55	1.07798	1.0558	1.18544	1.16085	1.06689	1.17315	0.987976	-6.41727	Not Significant	1687.11	1664.94	1526.67	1713.54	1.04135	1.10075	1.07105	0.548087	-0.146028	Not Significant
AACCGAGGATACGTACCGGGCC	LMJ.RY0402.144739	3prime	chromosome_12	-	2510833	Cre12.g506400	-	-	-	Not Significant	Not Significant	Not Significant	Not Significant	antisense	CDS	5041498	-	-	-	deletion	1	no	531	95	ATCCACTCCATCACGAGCGGCAGAGACAGC	g12441.t1,Cre12.g506400.t1.1	-	-	-	-	-	-	-	-	-	596.489	622.719	526.797	602.344	596.489	622.719	593.73	641.707	0.970176	1.01851	1.0385	1.02891	0.994345	1.03371	0.828639	-1.5974	Not Significant	327.961	388.138	261.105	617.644	507.877	392.253	0.928375	0.972264	1.32234	0.960591	0.950319	1.14147	0.759611	-1.0491	Not Significant	340.733	702.488	553.541	533.34	514.897	606.597	442.354	452.562	1.17705	0.990478	1.00521	1.06593	1.08376	1.03557	0.348726	0.49129	Not Significant	545.581	557.33	481.35	605.413	1.02116	1.14116	1.08116	0.493368	0.0191185	Not Significant
AACCGAGGCAAGAGAAACATTA	LMJ.RY0402.082341	3prime	chromosome_4	+	2400396	Cre04.g221200	-	-	-	Not Significant	Not Significant	Not Significant	Not Significant	antisense	intron	55006256	-	-	-	-	4	yes_nearest_distal_-75	141	98	TGCCGCCTGCCCTCCCCTACGGTGTTCCAG	-	-	-	-	-	-	-	-	-	-	3305.84	3420.16	2302.52	3153.23	3305.84	3420.16	3471.57	3784.76	1.03475	1.02918	1.04505	1.03741	1.03197	1.04123	0.899573	-1.95973	Not Significant	1920.3	2488.34	3026.88	3076.78	498.643	1397.71	1.01284	1.00439	0.530782	0.858879	1.00861	0.694831	0.153255	1.91211	Not Significant	2499.46	3208.14	2307.91	1880.37	2174.01	2140.26	2104.17	2334.11	0.994763	0.894175	1.06943	1.28559	0.944469	1.17751	0.880129	-1.95484	Not Significant	2022.85	1950.66	2234.33	1610.83	1.20016	0.935932	1.06805	0.743111	-0.878018	Not Significant
AACCGAGGTGTTCAGCGTTCCC	LMJ.RY0402.079516	3prime	chromosome_1	-	5465508	Cre01.g038450	-	-	-	Not Significant	Not Significant	Not Significant	Not Significant	antisense	CDS	37831438	-	-	-	-	4	no	128	28	TGATCCCCAGGCGGCTCCTGCTTCCCAATG	g861.t1,Cre01.g038450.t1.1	-	-	-	-	-	-	-	-	-	745.612	522.126	322.589	373.743	745.612	522.126	237.492	399.43	0.971403	0.981347	0.899295	0.99337	0.976375	0.946333	0.318939	0.635142	Not Significant	267.547	116.973	380.375	383.168	420.153	464.248	0.961961	0.858455	1.14091	1.15669	0.910208	1.1488	0.935405	-4.55749	Not Significant	735.266	407.896	682.998	909.414	845.903	623.764	555.931	440.163	1.08706	1.20381	1.01416	0.74173	1.14543	0.877946	0.134415	1.80494	Not Significant	537.188	493.837	678.919	524.331	1.30749	1.12407	1.21578	0.703811	-0.649768	Not Significant
AACCGAGTGAGTGCTTGAACAC	LMJ.RY0402.254255	3prime	chromosome_16	+	559872	Cre16.g692500	-	-	-	Not Significant	Not Significant	Not Significant	Not Significant	antisense	intron	17865582	-	-	-	perfect	1	no	549	99	CCCAATGGTGCACGTATGACCCTGCCGCTA	g15628.t1	PF03110	-	-	-	-	GO:0003677,GO:0005634	AT1G27370.1	SPL10	squamosa promoter binding protein-like 10	1137.28	761.633	1018.08	725.715	1137.28	761.633	712.476	877.436	0.996612	0.949345	0.981935	1.04221	0.972978	1.01207	0.790047	-1.02076	Not Significant	1156.49	733.741	886.468	892.153	466.324	511.418	1.01772	0.969647	0.903051	0.929492	0.993684	0.916271	0.0697878	2.82192	Not Significant	1028.92	984.13	1102.62	820.524	1140.13	978.566	520.064	685.043	1.07467	1.04314	0.748315	1.05656	1.05891	0.902436	0.247045	1.00997	Not Significant	1368.15	1075.86	768.723	972.986	0.661697	1.00398	0.832839	0.205899	1.31307	Not Significant
AACCGATTAAACGTGCCATCGC	LMJ.RY0402.047848	5prime	chromosome_2	+	3403151	Cre02.g095106	-	-	-	Not Significant	Not Significant	Not Significant	Not Significant	sense	intron	28501573	-	-	-	perfect	1	no	941	100	TGGGAATGGCAGGGAAGCATGTTGCCGACG	g1879.t1,Cre11.g472700.t1.1,Cre11.g472700.t1.2	PF01066	PTHR14269	-	-	-	GO:0008654,GO:0016020,GO:0016780	AT3G55030.1	PGPS2	phosphatidylglycerolphosphate synthase 2	1313.13	1329.24	1075.51	1221.46	1313.13	1329.24	1513.15	1399.11	1.01701	0.989139	1.05639	1.03144	1.00308	1.04391	0.918869	-2.18305	Not Significant	725.723	889.74	1086.03	1230.53	1422.83	1507.65	0.97468	0.963143	1.19563	1.16008	0.968912	1.17785	0.9819	-11.1805	Not Significant	1284.25	1299.54	933.579	619.746	849.646	1050.74	1082.64	879.214	0.904468	0.965936	1.18663	1.36272	0.935202	1.27467	0.9342	-3.64023	Not Significant	806.015	998.782	581.673	855.863	0.86109	0.963619	0.912354	0.375224	0.374743	Not Significant
AACCGATTCCGGAGGGTCTGAA	LMJ.RY0402.132650	5prime	chromosome_5	+	3207420	Cre05.g239850	-	Alkaline phosphatase	Similar to phosphate-deficiency inducible alkaline phosphatase/phosphodiesterase, APaseD, encoded by phoD, from Bacillus subtilis. Previously annotated as PHOD	Not Significant	Not Significant	Not Significant	Not Significant	sense	intron	3497677	-	-	-	-	3	no	877	100	ACGCCTTGTTGCATTTGGCTTCCAGGTCAC	g5531.t1,PHO4,PHOD, g5531.t3,PHO4,PHOD, g5531.t2,PHO4,PHOD	PF09423	-	-	-	-	-	-	-	-	3898.89	3470.15	3562.63	4584.75	3898.89	3470.15	5193.58	5192.27	1.01248	1.05317	1.0741	1.0734	1.03283	1.07375	0.853163	-2.01087	Not Significant	3054.3	4419.29	3387.49	3720.65	4408.87	3194.62	0.998309	1.04684	1.19351	1.05214	1.02257	1.12283	0.812453	-1.34151	Not Significant	1695.58	2048.35	1776.47	2028.76	1686.22	1484.75	1618.2	1462.54	1.03897	0.925147	1.06899	0.971791	0.982059	1.02039	0.669714	-0.512182	Not Significant	1475.91	1561.03	2151.05	1273.36	1.42103	0.926745	1.17389	0.711511	-0.758382	Not Significant
AACCGCAAAAGGGATCGAGCTC	LMJ.RY0402.236461	5prime	chromosome_16	-	1944535	Cre16.g656300	DPR1	Dihydrodipicolinate reductase	Putative dihydropicolinate (DAP) reductase (EC 1.3.1.26); based on homology to Arabidopsis dihydropicolinate reductase (GenBank NP_974464); expected to be plastidic based on homology but no organelle targeting predicted by Target-P; may be missing an N-te	Not Significant	Not Significant	Not Significant	Not Significant	antisense	3'UTR	3722592	-	-	-	-	3	no	1039	99	TTGTTTGTATAAGGCCTGCGTTGGGGCTTC	g15863.t1	PF01113	PTHR20836	-	-	-	GO:0008839,GO:0009089,GO:0055114,GO:0070402	AT2G44040.1	-	Dihydrodipicolinate reductase, bacterial/plant	407.821	317.607	248.508	305.976	407.821	317.607	441.727	202.094	0.964478	1.05969	1.04883	0.971396	1.01208	1.01011	0.488684	0.0321663	Not Significant	360.251	283.099	375.542	303.595	510.434	398.497	1.01996	1.04726	1.20742	1.18099	1.03361	1.1942	0.993127	-8.45496	Not Significant	1369.03	1086.98	1376.36	1528.52	1114.34	557.351	800.46	650.957	0.972871	0.795934	0.850377	0.66784	0.884402	0.759108	0.214135	0.985724	Not Significant	1128.95	1097.06	611.326	1142.14	0.632276	1.10936	0.870818	0.482804	0.0518308	Not Significant
AACCGCAGTCCCGTCACTTCAC	LMJ.RY0402.080438	3prime	chromosome_17	-	3438256	-	- & DIP13	- & Deflagellation inducible protein	- & Deflagellation inducible protein, 13 kDa [gi:4689324, PMID: 12640030]; found in the flagellar proteome [PMID: 15998802]; similar to Sjogren\'s syndrome nuclear autoantigen 1.	Not Significant	Not Significant	Not Significant	Not Significant	-	-	-	Cre17.g724500 & Cre17.g724550	upstream & upstream	75 & 24	duplication	1	no	642	94	GGGACCGATGCGAGCGCGAGAGCCGATCCG	g17522.t1 & g17523.t1,Cre17.g724550.t1.1	- & -	- & -	- & -	- & -	- & -	- & -	- & -	- & -	- & -	384.484	589.188	686.611	279.4	384.484	589.188	55.8805	58.9322	1.0564	0.901363	0.803436	0.750671	0.97888	0.777053	0.103167	2.4648	Not Significant	530.778	303.067	380.375	251.633	101.575	81.9262	1.02137	0.9396	0.685663	0.757756	0.980487	0.72171	0.0214468	4.74753	Not Significant	939.258	1142.76	901.736	745.309	894.941	772.552	346.71	331.672	1.02485	0.899127	0.648755	0.693226	0.961988	0.67099	0.052758	4.36423	Not Significant	755.42	835.995	811.829	772.983	1.17832	1.02055	1.09944	0.844991	-1.37051	Not Significant
AACCGCCATGTGGTCAGAGCGG	LMJ.RY0402.202056	3prime	chromosome_16	+	285491	Cre16.g694201	-	-	-	Not Significant	Not Significant	Not Significant	Not Significant	antisense	CDS	76801416	-	-	-	-	3	no	176	94	CTGCCCCTGCTGCTGCCCCTGCCCTTGCTG	g15589.t1	-	PTHR12461:SF2,PTHR12461	-	-	-	-	AT3G20810.3	-	2-oxoglutarate (2OG) and Fe(II)-dependent oxygenase superfamily protein	1223.52	1671.76	890.819	1005.12	1223.52	1671.76	1662.44	1525.69	0.968217	0.945742	1.07652	1.01442	0.956979	1.04547	0.907895	-2.67973	Not Significant	599.823	350.92	1376.44	1378.26	2276.21	1727.9	0.935736	0.842821	1.2703	1.16705	0.889279	1.21868	0.978705	-4.74294	Not Significant	1353.97	1311.09	1566.88	1757.29	1180.99	1115.91	1512.37	1463.08	0.995693	0.985092	1.0972	1.05496	0.990392	1.07608	0.931714	-3.93474	Not Significant	2249.47	1520.31	1221.34	1032.45	0.634398	0.789538	0.711968	0.0859984	3.5769	Not Significant
AACCGCCCGTGCTGGCCATGCGG	LMJ.RY0402.173586	3prime	chromosome_8	+	4670199	Cre08.g383702	-	-	-	Not Significant	Not Significant	Not Significant	Not Significant	sense	intron	193510787	-	-	-	duplication	1	no	198	97	ATTGTCCTTTCCCTCCTCTCTCGCTCTCGC	g9032.t1	PF00179	PTHR10044,PTHR10044:SF53	KOG0417	6.3.2.19	K10586	GO:0016881	AT3G15355.1	PFU1,UBC25	ubiquitin-conjugating enzyme 25	389.874	301.779	236.763	355.6	389.874	301.779	321.313	458.362	0.896765	0.968098	1.01544	1.07519	0.932432	1.04531	0.930061	-2.4263	Not Significant	310.7	664.62	354.587	383.168	434.004	558.588	0.954937	1.05622	1.17382	1.21285	1.00558	1.19333	0.933504	-3.45956	Not Significant	1091.69	951.758	955.305	1066.68	1246.38	1064.41	1052.08	917.524	1.08453	1.08701	1.16147	1.07378	1.08577	1.11763	0.700024	-0.72628	Not Significant	1074.38	1058.22	1023.77	1032.45	1.08251	1.06076	1.07163	0.21196	1.24332	Not Significant
AACCGCCGGGACTGTAGGTTCA	LMJ.RY0402.224182	3prime	chromosome_17	+	3984078	Cre17.g728800	IDH1	Isocitrate dehydrogenase, NAD-dependent	NAD-dependent isocitrate dehydrogenase, probable mitochondrial isoform	Not Significant	Not Significant	Not Significant	Not Significant	antisense	intron	13863575	-	-	-	-	3	no	595	99	TGGCGGGGGTTGTGGTGTTGTGTGCCGAGC	g17614.t1,Cre17.g728800.t1.1	PF00180	PTHR11835,PTHR11835:SF5	KOG0784	1.1.1.41	K00030	GO:0000287,GO:0016616,GO:0051287,GO:0055114	AT4G35260.1	IDH-I,IDH1	isocitrate dehydrogenase 1	2202.7	2399.86	704.368	301.172	2202.7	2399.86	2011.7	2331.1	0.874445	0.701545	1.02799	1.02186	0.787995	1.02492	0.888821	-2.7389	Not Significant	500.572	255.214	2353.17	2030.22	1006.52	1040.21	0.867499	0.751558	0.836712	0.89541	0.809528	0.866061	0.748872	-0.870047	Not Significant	2898.47	3586.9	3468.56	2256.44	5467.72	5190.41	9211.72	11289.3	1.25025	1.18319	1.59034	2.09051	1.21672	1.84042	0.881139	-2.47183	Not Significant	2979.71	3336.93	6789.19	6724.41	1.77699	1.60372	1.69035	0.958512	-5.11422	Not Significant
AACCGCGCGCCATGTCTAAAGA	LMJ.RY0402.113968	3prime	chromosome_7	+	5328464	Cre07.g349800	-	-	-	Not Significant	Not Significant	Not Significant	Not Significant	antisense	CDS	4505619	-	-	-	deletion	1	no	579	100	TGGCGAATACGCCCCCGGGGCCGAGCGCCG	g8138.t1,Cre07.g349800.t1.1	-	-	-	-	-	-	-	-	-	449.164	440.693	349.225	442.686	449.164	440.693	454.029	615.515	0.952483	0.948164	1.04039	1.06518	0.950324	1.05278	0.965318	-8.14128	Not Significant	198.503	148.875	293.34	388.887	350.897	387.287	0.903996	0.840386	1.16646	1.09717	0.872191	1.13181	0.984105	-5.52018	Not Significant	486.441	411.133	379.443	294.021	302.4	228.904	119.555	232.481	0.883923	0.826671	0.551753	1.02515	0.855297	0.788453	0.412483	0.280355	Not Significant	352.529	370.378	129.318	200.003	0.322026	0.617965	0.469996	0.111807	2.55526	Not Significant
AACCGCGCGCGATTGGTAACGT	LMJ.RY0402.128461	3prime	chromosome_4	+	2351743	Cre04.g220850	-	-	-	Not Significant	Not Significant	Not Significant	Not Significant	sense	intron	21176242	-	-	-	-	3	no	813	99	TGGGGAGCTGGCAATGGGGGGCCGGGATGC	g4821.t1,Cre04.g220850.t1.1	PF01061,PF00005	PTHR19241,PTHR19241:SF88	KOG0061	-	-	GO:0016020,GO:0005524,GO:0016887	AT3G21090.1	-	ABC-2 type transporter family protein	564.149	464.644	585.987	428.172	564.149	464.644	111.761	32.7401	1.01364	1.04331	0.841277	0.708881	1.02848	0.775079	0.0742493	3.73524	Not Significant	750.857	340.286	399.716	417.482	120.044	191.161	1.04492	1.01648	0.723324	0.861285	1.0307	0.792305	0.0835679	3.38475	Not Significant	1232.92	1570.08	1299.04	1223.95	972.584	1087.3	364.643	430.864	0.962527	0.908111	0.495465	0.557873	0.935319	0.526669	0.00536888	9.87068	Not Significant	1166.7	1287.5	1318.32	1583.8	1.21828	1.23426	1.22627	0.978958	-10.4158	Not Significant
AACCGCGGACTGTTTAAGTCCA	LMJ.RY0402.075872	3prime	chromosome_2	-	905310	Cre02.g079450	-	-	-	Not Significant	Not Significant	Not Significant	Not Significant	antisense	3'UTR	5390,42	-	-	-	-	3	no	677	98	ATACACACAGCAGAAACCTGCGGCACTGGT	g1451.t1	-	-	-	-	-	-	-	-	-	1830.79	1916.06	3696.45	2910.12	1830.79	1916.06	3031.52	2717.43	1.17222	1.11358	1.10068	1.06701	1.1429	1.08385	0.126716	1.7467	Not Significant	3076.79	2589.36	1830.96	1452.61	507.877	635.549	1.12164	1.08565	0.697847	0.847472	1.10365	0.772659	0.0628139	4.30157	Not Significant	1165.67	903.199	1218.68	1011.98	674.27	864.114	627.664	709.841	0.860145	1.02875	0.791175	0.955986	0.944446	0.873581	0.304419	0.601131	Not Significant	923.291	1089.97	783.091	632.441	0.989747	0.671767	0.830757	0.305138	0.629183	Not Significant
AACCGCGGCGGATGAGATGCTG	LMJ.RY0402.176623	3prime	chromosome_5	-	3422377	Cre05.g241202	-	-	-	Not Significant	Not Significant	Not Significant	Not Significant	antisense	3'UTR	14158,4	-	-	-	deletion	1	no	999	20	TCATAACTTTGGTGCCAGGCCCCTGCGGCC	g5561.t1	PF00648	PTHR10183,PTHR10183:SF154	-	-	-	GO:0004198,GO:0005622,GO:0006508	AT1G55350.1	ATDEK1,DEK1,EMB1275,EMB80	calpain-type cysteine protease family	506.657	421.533	429.132	693.058	506.657	421.533	300.357	530.39	0.889647	1.00191	0.97519	1.05273	0.945781	1.01396	0.783027	-0.999387	Not Significant	202.818	324.335	502.869	772.055	346.28	121.648	0.833176	0.921745	0.989393	0.537427	0.877461	0.76341	0.351236	0.495267	Not Significant	558.175	427.32	491.044	547.016	494.465	577.984	502.131	486.659	1.0008	1.15799	1.12533	1.09325	1.0794	1.10929	0.615455	-0.372707	Not Significant	654.698	610.241	355.624	518.926	0.634759	0.95788	0.796319	0.149864	1.57169	Not Significant
AACCGCGGGCTTAGAGCGACCG	LMJ.RY0402.167772	5prime	chromosome_12	-	4164128	Cre12.g518350	CYG18	Adenylate/guanylate cyclase	Protein has potential GAF domain and C-terminal domain similar to guanylyl cyclase family member (gcy-38) [Caenorhabditis elegans]. Contains domain similarity to protease inhibitor I4, serpin	Not Significant	Not Significant	Not Significant	Not Significant	sense	intron	97975499	-	-	-	deletion	1	no	333	98	AGCACCAGCAACGGGTGGAGCACGTGCGGG	g12782.t1	PF00211	PTHR11920:SF130,PTHR11920	KOG0870	-	-	GO:0009190,GO:0016849,GO:0035556	-	-	-	540.87	611.687	531.645	702.521	540.87	611.687	719.921	1041.56	0.9821	1.0453	1.07401	1.08882	1.0137	1.08141	0.867635	-2.08611	Not Significant	485.556	661.79	512.564	704.082	612.52	816.918	0.981407	1.03788	1.16614	1.14354	1.00965	1.15484	0.956339	-4.77381	Not Significant	379.937	623.2	501.465	847.634	679.717	461.414	1174.78	1014.48	1.23276	0.933067	1.52922	1.26452	1.08291	1.39687	0.870624	-1.57039	Not Significant	899.427	706.233	631.856	766.4	0.839658	1.14041	0.990037	0.352749	0.43582	Not Significant
AACCGCGTCCTCGGGACCCATC	LMJ.RY0402.176705	3prime	chromosome_5	-	1388355	Cre05.g244300	-	-	-	Not Significant	Not Significant	Not Significant	Not Significant	antisense	3'UTR	6828242	-	-	-	-	3	no	1147	100	ATTCCTCCAACATACCTCCGTCAGGACGGA	g5248.t1	-	-	-	-	-	-	-	-	-	961.21	474.224	1021.04	845.458	961.21	474.224	956.953	1080.42	1.08715	1.07995	1.03853	1.12355	1.08355	1.08104	0.481281	0.0587144	Not Significant	664.552	749.692	799.433	594.769	821.837	921.049	1.0262	1.05844	1.11788	1.23119	1.04232	1.17453	0.880836	-2.24454	Not Significant	674.741	631.268	727.638	588.042	412.735	486.422	549.953	579.652	0.878591	0.947967	0.978048	1.15247	0.913279	1.06526	0.846748	-1.61929	Not Significant	604.336	698.426	660.958	459.466	1.1923	0.765749	0.979023	0.595502	-0.305872	Not Significant
AACCGCTGGCCACAGTTTTTCG	LMJ.RY0402.062183	5prime	chromosome_6	-	3461939	Cre06.g278095	-	-	-	Not Significant	Not Significant	Not Significant	Not Significant	antisense	intron	33266862	-	-	-	deletion	1	no	759	100	GCTTCACACAACGCAGGGAGAAGGTGGGCG	g6239.t1,Cre13.g593350.t1.1, g6239.t2,Cre13.g593350.t2.1	PF00350	-	-	-	-	GO:0003924,GO:0005525	-	-	-	4549.67	4411.2	4314.27	4807.5	4549.67	4411.2	6770.64	8083.77	0.980481	0.99773	1.08764	1.09758	0.989106	1.09261	0.990711	-10.3966	Not Significant	3866.17	4761.21	3813.78	4447.34	1984.31	1839.73	0.977964	1.0058	0.899529	0.830452	0.991883	0.864991	0.0661002	3.40764	Not Significant	2383.24	3082.18	2293.94	2417.84	1823.47	1905.05	2326.52	2629.19	0.952449	0.86567	1.12133	1.20916	0.909059	1.16524	0.973264	-4.14969	Not Significant	2252.57	2470.67	1678.87	1347.91	0.886774	0.625643	0.756209	0.220166	1.10907	Not Significant
AACCGCTGGTACTTTGGGTCGT	LMJ.RY0402.222323	3prime	chromosome_17	+	5287008	Cre17.g736150	-	-	-	Not Significant	Not Significant	Not Significant	Not Significant	sense	intron	53596673	-	-	-	deletion	1	no	347	99	AACTCCCCGGAATCGGGATTCCCCGGAAAC	g17807.t1,POL1-2	PF00476	PTHR10133	-	-	-	GO:0003677,GO:0003887,GO:0006260	AT4G32700.2	TEB	helicases;ATP-dependent helicases;nucleic acid binding;ATP binding;DNA-directed DNA polymerases;DNA binding	804.901	565.237	914.495	635.001	804.901	565.237	698.506	916.724	1.10484	1.0694	1.02175	1.08301	1.08712	1.05238	0.225465	0.981704	Not Significant	759.488	425.357	870.35	669.115	678.708	782.023	1.06795	1.01734	1.02927	1.14575	1.04264	1.08751	0.709604	-0.706624	Not Significant	419.191	310.778	379.443	437.613	290.141	183.123	370.621	399.867	0.919367	0.847833	1.10299	1.10868	0.8836	1.10583	0.950096	-6.19384	Not Significant	318.955	391.542	215.53	481.087	0.808704	1.23338	1.02104	0.683581	-0.640253	Not Significant
AACCGCTGTGCGACACAGTCGA	LMJ.RY0402.100154	3prime	chromosome_1	+	4376214	Cre01.g029600	-	-	-	Not Significant	Not Significant	Not Significant	Not Significant	antisense	intron	24881001	-	-	-	duplication	1	no	642	97	AGGCGCCCCTAACCCCTCACTCACGTGCCG	g673.t1,Cre01.g029600.t1.1	PF05042	-	-	-	-	-	AT4G26740.1	ATPXG1,ATS1,CLO1	seed gene 1	751.002	608.348	532.716	656.772	751.002	608.348	572.775	392.882	1.03512	0.967592	1.00597	0.973166	1.00136	0.989568	0.39639	0.314026	Not Significant	517.833	435.991	467.41	1000.81	318.577	568.518	1.03055	0.935146	0.986103	0.926734	0.982846	0.956419	0.346068	0.470389	Not Significant	634.391	741.335	1035.66	594.88	984.844	972.844	597.775	610.649	1.18594	1.1467	0.846691	1.17587	1.16632	1.01128	0.258888	0.935348	Not Significant	747.027	691.372	783.091	983.797	1.15851	1.34326	1.25088	0.738433	-0.901644	Not Significant
AACCGCTTCCATGCCGGGAAAT	LMJ.RY0402.165164	3prime	chromosome_1	-	2389826	Cre01.g013100	-	Predicted extracellular protein	Similar to pathogenesis-related protein 1, extracellular	Not Significant	Not Significant	Not Significant	Not Significant	sense	3'UTR	32001322	-	-	-	-	3	no	621	99	ACACAAGAAGTTGCTGTTGGTCTTTGATGG	g322.t1,PRL10	PF00188	PTHR10334,PTHR10334:SF7	KOG3017	-	-	-	AT2G14610.1	ATPR1,PR 1,PR1	pathogenesis-related gene 1	1239.69	1504.11	952.969	1875.97	1239.69	1504.11	1166.5	1001.85	0.974929	1.05595	1.03163	0.976851	1.01544	1.00424	0.421368	0.228979	Not Significant	1372.26	1664.21	1743.92	669.115	895.71	687.683	1.02749	1.03937	0.895385	1.10673	1.03343	1.00106	0.40539	0.305877	Not Significant	2936.58	3298.78	2357.01	2167.55	2562.23	2981.48	2385.12	2895.16	0.995796	1.00751	1.12023	1.32791	1.00165	1.22407	0.861394	-2.13855	Not Significant	2308.23	2465.66	2974.31	2356.79	1.32293	1.04541	1.18417	0.79361	-1.317	Not Significant
AACCGGAAACCGCTGGCGGCCC	LMJ.RY0402.223708	5prime	chromosome_3	-	7772106	Cre03.g203300	-	-	-	Not Significant	Not Significant	Not Significant	Not Significant	antisense	CDS	32972144	-	-	-	-	3	no	41	70	GTCCCTCATCTTTCAGCCCATCCCCGCGTC	g4253.t1	-	-	-	-	-	-	-	-	-	2143.23	2846.7	2623.6	2621.6	2143.23	2846.7	2640.96	2922.6	1.02703	1.02226	1.06458	1.02846	1.02465	1.04652	0.781579	-1.201	Not Significant	2171.95	2790.55	2182.2	2273.73	4013.29	3407.15	1.00587	1.03376	1.30437	1.2212	1.01982	1.26279	0.95903	-5.53953	Not Significant	1529.17	1256.06	1861.82	1753.63	1444.4	1598.96	2004.03	1589.35	1.02198	1.13536	1.15032	1.10397	1.07867	1.12714	0.727233	-0.791502	Not Significant	1323.79	1506.17	1551.13	1580.51	1.24721	1.11528	1.18124	0.819353	-1.18047	Not Significant
AACCGGATGTGCCGTGCGTTC	LMJ.RY0402.085539	5prime	chromosome_2	-	5638678	Cre02.g109450	-	-	-	Not Significant	Not Significant	Not Significant	Not Significant	antisense	5'UTR	882559	-	-	-	deletion	1	no	886	100	CTTTTCATAGCATGCGAAAAACACATCGGC	g2245.t1	-	-	-	-	-	-	-	-	-	1932.09	2611.43	1004.22	868.973	1932.09	2611.43	46.9922	357.552	0.905252	0.854715	0.585029	0.788127	0.879984	0.686578	0.147132	1.8482	Not Significant	955.449	996.361	1707.7	2012.12	95.7063	484.838	0.925107	0.908889	0.185066	0.666385	0.916998	0.425726	0.144844	2.0402	Not Significant	2094.36	2193.28	1536.4	2056.55	1352.9	1018.77	368.557	228.258	0.896584	0.759038	0.418901	-0.10867	0.827811	0.155116	0.110255	2.46767	Not Significant	1937.64	1773.58	1012.79	778.328	0.604122	0.462705	0.533414	0.0481071	2.98872	Not Significant
AACCGGCACATAAAGGACGGAG	LMJ.RY0402.062386	3prime	chromosome_1	-	1804010	Cre01.g009700	-	-	-	Not Significant	Not Significant	Not Significant	Not Significant	sense	intron	53247117	-	-	-	perfect	1	no	891	97	GTTCTTGGGGGTCTTGGGATGATGGGCGGG	g245.t1,PPP1	PF07228	PTHR12320	KOG1379	-	-	GO:0003824	AT2G30170.1	-	Protein phosphatase 2C family protein	1056.43	1005.93	1479.77	1077.69	1056.43	1005.93	1117.61	2193.59	1.05022	0.976914	1.04595	1.11833	1.01357	1.08214	0.842691	-1.33115	Not Significant	1061.56	606.134	1311.97	1035.13	2160.79	2038.22	1.00798	0.923253	1.26899	1.30411	0.965617	1.28655	0.974107	-6.99836	Not Significant	647.841	728.386	629.43	820.524	318.746	246.072	555.931	557.954	0.806738	0.64019	1.05396	0.938059	0.723464	0.996008	0.935181	-2.68642	Not Significant	679.878	409.179	607.076	578.386	1.03072	1.33828	1.1845	0.922754	-2.64066	Not Significant
AACCGGCACATCGGGCCGGGCG	LMJ.RY0402.052677	3prime	chromosome_8	-	4811860	Cre08.g384355	-	-	-	Not Significant	Not Significant	Not Significant	Not Significant	sense	intron	23261183	-	-	-	-	3	no	172	95	GGGGAGGCAAACGCAGGGATTGACAAATGT	g9046.t1	-	-	-	-	-	-	AT1G80770.1	PDE318	P-loop containing nucleoside triphosphate hydrolases superfamily protein	740.222	704.151	438.011	1001.49	740.222	704.151	642.625	687.543	0.929125	1.02721	1.0218	1.02248	0.978168	1.02214	0.732654	-0.896512	Not Significant	539.409	744.375	760.75	726.304	923.413	993.045	0.973377	0.99584	1.17115	1.19338	0.984609	1.18226	0.996833	-12.5077	Not Significant	591.8	524.438	598.181	656.419	796.865	1150.24	1040.13	998.117	1.13898	1.33842	1.38399	1.40276	1.2387	1.39337	0.818622	-1.54423	Not Significant	537.188	571.44	1063.28	1086.5	1.66487	1.5602	1.61254	0.941981	-3.3113	Not Significant
AACCGGCCGCTTAGCGTGAATA	LMJ.RY0402.183511	3prime	chromosome_13	-	3161561	Cre13.g585250	-	-	-	Not Significant	Not Significant	Not Significant	Not Significant	sense	intron	7614814	-	-	-	deletion	1	no	174	58	GAGTTTTCGGGCGTACGCCCAAGCAAGTAC	g14366.t1	PF08005,PF02214	PTHR14499,PTHR14499:SF26	-	-	-	GO:0005249,GO:0006813,GO:0008076,GO:0016020	AT5G55000.2	FIP2	potassium channel tetramerisation domain-containing protein / pentapeptide repeat-containing protein	907.31	881.387	1151.26	1103.09	907.31	881.387	1089.67	1263.77	1.08747	1.02377	1.06144	1.06831	1.05562	1.06488	0.589989	-0.289054	Not Significant	1182.38	786.911	1018.63	691.99	1763.72	1089.87	1.07832	0.988312	1.28503	1.23632	1.03332	1.26067	0.962902	-4.44289	Not Significant	1544.51	1602.45	1361.53	1408.57	1467.05	1344.81	1380.86	1704.86	1.02382	0.979835	1.12132	1.27101	1.00183	1.19617	0.893705	-2.49128	Not Significant	1678.71	1435.65	1375.8	1437.86	0.962424	1.08036	1.02139	0.602613	-0.318399	Not Significant
AACCGGCGGTTGCTATACACGA	LMJ.RY0402.189436	5prime	chromosome_6	+	6093918	Cre06.g289850	SBE1	Starch Branching Enzyme	Starch branching enzyme (SBE); SBE catalyses the formation of alpha-1,6 linkages within the polymer by cleaving a preexisting linear chain and transferring the fragment at the non reducing end of the cleaved glucan to an alpha-1,6 position	Not Significant	Not Significant	Not Significant	Not Significant	sense	intron	41976389	-	-	-	-	3	no	165	98	GCAACCAACTACTGGGGCGGGCGCACCCTC	g6725.t1	PF00128,PF02806,PF02922	PTHR10357:SF27,PTHR10357	KOG0470	-	-	GO:0003824,GO:0005975,GO:0043169,GO:0004553	AT5G03650.1	SBE2.2	starch branching enzyme 2.2	1599.47	1764.48	1148.84	1201.87	1599.47	1764.48	1095.86	917.197	1.00109	1.01135	0.992871	0.947273	1.00622	0.970072	0.174365	1.54671	Not Significant	1245.22	1536.82	1377.83	1479.22	1671.67	3214.54	1.01594	1.04644	1.171	1.33405	1.03119	1.25252	0.892552	-2.66865	Not Significant	1698.72	1565.25	1723.12	1164.45	2571.81	1772.56	3501.29	3119.52	1.17767	1.09169	1.45989	1.72981	1.13468	1.59485	0.922143	-3.24886	Not Significant	1243.72	1615.88	2652.88	2561.62	1.72444	1.42412	1.57428	0.905764	-2.82	Not Significant
AACCGGGAGTGAAGGAGTGCGA	LMJ.RY0402.100206	3prime	chromosome_12	-	8866572	Cre12.g544750	-	-	-	Not Significant	Not Significant	Not Significant	Not Significant	sense	5'UTR	7116277	-	-	-	deletion	1	no	752	99	ATTCTGACTCGGGCAGGAGGCTTGACGACA	g13666.t1	PF00023	PTHR12544,PTHR12544:SF9	KOG4462	-	-	GO:0005515,GO:0004359,GO:0006541	AT3G03790.2	-	ankyrin repeat family protein / regulator of chromosome condensation (RCC1) family protein	3719.07	3199.82	3882.91	5199.75	3719.07	3199.82	3841.78	5729.52	1.01497	1.06824	1.04303	1.09482	1.04161	1.06893	0.730679	-0.735509	Not Significant	3003.43	3674.02	3700.6	2865.18	3111.9	3892.73	0.988584	1.02264	1.05346	1.19146	1.00561	1.12246	0.836208	-1.64417	Not Significant	1107.38	1408.21	1196.36	1326.51	1291.33	1287.59	1285.22	1788.55	1.09151	1.01183	1.14936	1.33334	1.05167	1.24135	0.872653	-1.89209	Not Significant	1376.54	1255.76	617.852	772.983	0.482772	0.715992	0.599382	0.0661659	3.67103	Not Significant
AACCGGGGACGTTCGTTATCGG	LMJ.RY0402.228119	5prime	chromosome_8	-	2047626	Cre08.g368450	-	-	-	Not Significant	Not Significant	Not Significant	Not Significant	sense	3'UTR	2809107	-	-	-	deletion	1	no	999	100	TCCCCAACCTGTCCATCCGGCCTCTTCCTC	g8635.t1,Cre08.g368450.t1.1, g8635.t2	PF05817	PTHR12640	KOG2447	-	-	GO:0004579,GO:0005789,GO:0008250,GO:0018279	AT4G21150.1	HAP6	ribophorin II (RPN2) family protein	867.705	905.767	464.425	589.922	867.705	905.767	208.645	326.46	0.90875	0.96045	0.864946	0.90359	0.9346	0.884268	0.134393	1.55955	Not Significant	224.504	606.641	758.697	1062.58	287.119	305.514	0.850891	0.980474	0.797453	0.720019	0.915683	0.758736	0.100478	2.07937	Not Significant	1745.82	1792.3	1765.8	1675.81	1480.34	1215.21	1312.98	1251.19	0.986363	0.900214	0.970092	0.99203	0.943289	0.981061	0.730985	-0.849793	Not Significant	1729.46	1999.85	1304.77	1091.45	0.89647	0.62592	0.761195	0.197237	1.28087	Not Significant
AACCGGGGGAATAGATAAAATG	LMJ.RY0402.103927	5prime	chromosome_14	-	1950032	Cre14.g621150	-	-	-	Not Significant	Not Significant	Not Significant	Not Significant	antisense	3'UTR	2024,39	-	-	-	duplication	1	no	126	100	AGTTGGGTACCGATGGGGTTTTTGTAACGA	g14968.t1	-	-	-	-	-	-	-	-	-	760.688	317.607	258.693	457.74	760.688	317.607	488.719	419.734	0.986638	1.02731	0.985015	1.05859	1.00698	1.0218	0.616928	-0.352672	Not Significant	647.408	514.725	309.569	603.96	606.14	571.179	1.09962	1.04419	1.32446	1.08148	1.0719	1.20297	0.764703	-1.05178	Not Significant	1177.49	729.482	917.574	939.345	758.145	534.509	604.664	1014.48	0.895507	0.929179	0.911255	1.2052	0.912343	1.05823	0.749466	-0.986149	Not Significant	576.487	939.358	761.877	876.738	1.34308	1.02757	1.18533	0.83474	-1.72258	Not Significant
AACCGGGGGGGGTTCCAGTACA	LMJ.RY0402.130091	3prime	chromosome_16	+	205085	Cre16.g694809	-	-	-	Not Significant	Not Significant	Not Significant	Not Significant	antisense	intron	19861420	-	-	-	-	3	no	198	96	TGTGCATATAGTGCATGCAGGGCGAAGGCG	g15574.t1,Cre16.g694809.t1.1	-	-	-	-	-	-	-	-	-	623.439	593.978	322.589	319.315	623.439	593.978	398.148	550.034	0.963209	0.932339	0.984283	1.01616	0.947774	1.00022	0.929015	-2.36396	Not Significant	293.439	595.5	399.716	503.266	475.558	312.809	0.965965	1.02746	1.16472	0.954059	0.996714	1.05939	0.670964	-0.571196	Not Significant	1116.35	1171.89	1124.94	1278.65	1201.43	915.617	1685.73	1335.99	1.06504	0.953147	1.31152	1.1861	1.00909	1.24881	0.947204	-2.85245	Not Significant	1586.38	1312.19	1124.35	989.202	0.846702	0.867707	0.857204	0.106819	2.68104	Not Significant
AACCGGGTAAATTTAGTACTTT	LMJ.RY0402.164585	5prime	chromosome_7	-	1939809	Cre07.g325748	-	-	-	Not Significant	Not Significant	Not Significant	Not Significant	sense	intron	307211734	-	-	-	-	4	yes_nearest_distal_-99	402	100	AGCCACCAGCCCACCAGCTTGGTTCCCATC	-	-	-	-	-	-	-	-	-	-	636.317	435.239	621.271	641.326	636.317	435.239	520.674	544.1	0.989843	1.00724	1.01456	1.05196	0.998544	1.03326	0.85869	-1.68353	Not Significant	404.63	459.576	753.622	610.42	433.869	378.572	0.949104	0.975666	0.931978	0.953386	0.962385	0.942682	0.185986	1.15506	Not Significant	891.752	623.2	538.808	600.292	604.556	571.057	742.873	566.417	0.912525	1.01264	1.27093	1.12722	0.962585	1.19908	0.935737	-2.70055	Not Significant	531.116	735.945	695.726	870.773	1.33603	1.20514	1.27058	0.964297	-3.73226	Not Significant
AACCGGGTTCACCGGCGACCTG	LMJ.RY0402.184163	3prime	chromosome_12	+	2271555	Cre12.g507900	-	-	-	Not Significant	Not Significant	Not Significant	Not Significant	sense	3'UTR	5733459	-	-	-	-	4	yes_nearest_distal_-101	3	67	TCCCTAACCGCCCACGAAATTAAAAAATAT	-	-	-	-	-	-	-	-	-	-	961.21	1250.23	600.785	943.43	961.21	1250.23	1376.06	1512.59	0.957027	0.957454	1.0829	1.04805	0.95724	1.06548	0.94921	-6.21078	Not Significant	586.877	728.424	857.456	749.18	600.218	856.501	0.969168	0.944677	0.994653	1.13906	0.956923	1.06686	0.81775	-1.50112	Not Significant	1136.52	825.504	995.481	998.304	629.319	606.597	992.307	1236.8	0.845732	0.930245	1.1129	1.28447	0.887989	1.19868	0.937974	-3.24897	Not Significant	956.866	970.037	829.79	718.928	1.00744	0.854971	0.931203	0.660574	-0.49886	Not Significant
AACCGGTCTTATAGCAAGGCGG	LMJ.RY0402.182933	3prime	chromosome_9	-	5140268	Cre09.g398956	-	-	-	Not Significant	Not Significant	Not Significant	Not Significant	sense	CDS	59171334	-	-	-	deletion	1	no	957	65	GAGCTCATTCGGCCGCGGCGGCAGCTGCGT	g9906.t1,Cre02.g136000.t1.1	-	-	-	-	-	-	-	-	-	1124.71	847.856	1065.43	1161.14	1124.71	847.856	956.953	1427.47	1.03119	1.01809	1.01934	1.08747	1.02464	1.0534	0.724276	-0.829112	Not Significant	828.532	749.692	1066.98	1000.81	2373.17	1353.02	1.00206	0.972154	1.36533	1.18996	0.987106	1.27764	0.91096	-3.2662	Not Significant	1333.79	1233.4	1008.87	882.063	1103.35	921.34	902.641	1156.2	0.978205	0.936378	1.06024	1.31705	0.957291	1.18865	0.841725	-1.77837	Not Significant	1309.4	1061.75	1214.15	1005.42	1.06079	1.03841	1.0496	0.956617	-3.96875	Not Significant
AACCGGTGGGACTGAGTGATTT	LMJ.RY0402.225547	3prime	chromosome_7	+	1006403	Cre07.g319350	-	-	-	Not Significant	Not Significant	Not Significant	Not Significant	antisense	intron	98323124	-	-	-	deletion	1	no	219	91	GGAGAAGGAAGGATGAGCGTTGTACAGGTG	g7387.t1, g7387.t2	PF07714	PTHR23257:SF317,PTHR23257	KOG0192	-	-	GO:0004672,GO:0006468	AT5G03730.1	AtCTR1,CTR1,SIS1	Protein kinase superfamily protein	855.207	790.374	745.802	591.458	855.207	790.374	495.939	864.34	0.945762	0.996113	0.972498	1.036	0.970938	1.00425	0.749354	-0.822075	Not Significant	401.32	531.696	425.504	943.623	129.278	481.627	0.892436	0.993224	0.727039	0.894244	0.94283	0.810642	0.166076	1.35417	Not Significant	2313.4	2424.72	2089.17	2400.03	2966.79	2615.23	1602.04	1146.9	1.12289	1.07349	0.985103	0.734361	1.09819	0.859732	0.149606	1.86618	Not Significant	2022.85	2049.42	2521.7	3108.15	1.29655	1.39096	1.34376	0.963284	-4.6367	Not Significant
AACCGGTTGTGGTATGCAGAAG	LMJ.RY0402.172726	3prime	chromosome_3	+	4814391	Cre03.g178700	-	-	-	Not Significant	Not Significant	Not Significant	Not Significant	sense	intron	59571988	-	-	-	with-junk	2	yes_nearest_distal	107	73	CGTTCCCAGTCAGCAACGGACGGGTGCCCA	-	-	-	-	-	-	-	-	-	-	6184.08	7290.6	8887.47	10834.9	6184.08	7290.6	9576.51	7890.37	1.09126	1.09015	1.0925	1.03476	1.0907	1.06363	0.260199	0.937615	Not Significant	8876.51	11899.4	4838.5	5724.65	7733.58	9446.34	1.07815	1.09152	1.25938	1.25046	1.08483	1.25492	0.997916	-21.1703	Not Significant	2535.32	2486.22	2156.13	2181.23	4605.47	4932.89	6910.28	6518.76	1.23779	1.30101	1.68191	1.79297	1.2694	1.73744	0.983582	-7.32553	Not Significant	2199.11	2366.89	3972.93	3973.03	1.59213	1.46693	1.52953	0.949634	-3.70434	Not Significant
AACCGTAATGCATCGTGCGCCG	LMJ.RY0402.143293	3prime	chromosome_3	-	1898001	Cre03.g155051	-	-	-	Not Significant	Not Significant	Not Significant	Not Significant	sense	intron	46291289	-	-	-	-	3	no	363	100	GCAGGGCGAAACGTGTAAGTTGATGGTGGC	g3161.t1,SPA1	PF00282	PTHR11999,PTHR11999:SF5	KOG1383	4.1.2.27	K01634	GO:0016831,GO:0019752,GO:0030170	AT1G27980.1	ATDPL1,DPL1	dihydrosphingosine phosphate lyase	1886.49	1657.39	3249.57	1825.17	1886.49	1657.39	2270.14	2016.79	1.05142	0.982019	1.06169	1.04874	1.01672	1.05521	0.76848	-1.09053	Not Significant	2455.39	935.786	2008.25	2110.28	1805.27	2445.37	1.01483	0.91653	1.07485	1.14316	0.965681	1.109	0.92299	-2.39464	Not Significant	1708.15	1301.38	1343.68	1135.06	1205.51	864.114	1368.91	1559.17	0.925789	0.892416	1.12352	1.34409	0.909102	1.2338	0.899115	-2.91103	Not Significant	1468.87	1403.91	1012.99	1021.64	0.824926	0.841285	0.833105	0.043881	4.14576	Not Significant
AACCGTATGTTATTGGATCGTC	LMJ.RY0402.237141	3prime	chromosome_9	+	757150	Cre09.g402402	-	-	-	Not Significant	Not Significant	Not Significant	Not Significant	sense	intron	5431049	-	-	-	-	4	yes_nearest_distal_-60	238	100	GTTTGGCTGCCACTAGCCCACTACGCTGTC	-	-	-	-	-	-	-	-	-	-	4247.29	3683.62	2918.1	2884.72	4247.29	3683.62	3730.02	4151.45	0.995485	1.01092	1.0232	1.03959	1.0032	1.0314	0.935188	-2.50511	Not Significant	3107	3105.11	4171.23	3591.49	3199.63	3046.16	1.00947	1.02602	1.02399	1.04842	1.01774	1.03621	0.824083	-1.25109	Not Significant	3436.47	4276.44	3615.87	3521.41	4086.49	4950.06	4226.27	4739.51	1.09797	1.09986	1.19045	1.33231	1.09892	1.26138	0.868998	-2.29036	Not Significant	3844.25	3146.45	5754.64	5383.85	1.44234	1.48128	1.46181	0.983392	-18.6131	Not Significant
AACCGTCCCGCATACCGACGTA	LMJ.RY0402.052769	3prime	chromosome_16	-	5624538	Cre16.g679650	-	-	-	Not Significant	Not Significant	Not Significant	Not Significant	sense	3'UTR	6238,92	-	-	-	-	3	no	902	99	CGTGCCGGATGGCGGGTTTGCACGGCTGGA	g16517.t1	PF00307	PTHR19961:SF19,PTHR19961	-	-	-	GO:0005515	AT5G48460.1	-	Actin binding Calponin homology (CH) domain-containing protein	1478.65	1403.51	1228.21	1211.94	1478.65	1403.51	1599.58	1244.13	1.09674	1.09411	1.04867	1.01095	1.09542	1.02981	0.088356	3.46988	Not Significant	1251.43	627.402	2008.25	995.094	1195.82	1112.21	1.08477	1.00699	0.942788	1.1322	1.04588	1.03749	0.472637	0.0819536	Not Significant	1959.22	2447.38	1973.11	2208.58	1953.34	1602.33	2642.17	2715.37	1.03981	0.88716	1.25672	1.28006	0.963484	1.26839	0.925396	-3.94896	Not Significant	2022.85	2575.01	1415.31	1935.16	0.836424	0.865383	0.850904	0.186102	1.45156	Not Significant
AACCGTCTCGTAGGCTTCCGGA	LMJ.RY0402.131222	3prime	chromosome_9	+	1931951	Cre09.g395100	-	-	-	Not Significant	Not Significant	Not Significant	Not Significant	sense	3'UTR	2916338	-	-	-	with-junk	2	yes_nearest_distal	800	94	GGTGATGGCGCCTGCCGGTGCGTCTGCGAG	-	-	-	-	-	-	-	-	-	-	792.325	550.867	677.733	950.687	792.325	550.867	481.969	897.08	1.02839	1.12412	0.978338	1.0835	1.07626	1.03092	0.294731	0.637654	Not Significant	759.488	739.058	560.892	657.677	397.068	580.931	1.04138	1.07831	0.998262	1.06075	1.05985	1.02951	0.254072	0.83606	Not Significant	898.908	857.877	647.286	868.388	662.011	944.23	878.73	929.923	0.939849	1.08106	1.26339	1.2003	1.01045	1.23185	0.922587	-2.86288	Not Significant	805.782	673.735	948.331	713.523	1.25072	1.12216	1.18644	0.895948	-1.84168	Not Significant
AACCGTCTTAGGAGGGGACTAG	LMJ.RY0402.135398	3prime	chromosome_6	-	7057275	Cre06.g296950	-	-	-	Not Significant	Not Significant	Not Significant	Not Significant	sense	intron	250010076	-	-	-	-	3	no	474	100	ACCGAACCAGAATAACCACAACCAGCTCAC	g6870.t1	-	-	-	-	-	-	AT1G05380.1	-	Acyl-CoA N-acyltransferase with RING/FYVE/PHD-type zinc finger protein	432.994	431.113	307.791	326.572	432.994	431.113	279.402	478.006	1.0146	0.97884	0.985549	1.03764	0.996722	1.0116	0.65533	-0.470763	Not Significant	250.286	228.629	338.469	285.946	789.518	786.988	0.993981	0.950309	1.38059	1.40576	0.972145	1.39318	0.995623	-16.7052	Not Significant	683.708	715.437	883.88	704.283	809.125	852.669	968.396	1230.6	1.09638	1.11076	1.15895	1.48303	1.10357	1.32099	0.796298	-1.34043	Not Significant	595.943	895.961	901.633	1027.04	1.45081	1.18142	1.31612	0.820852	-1.57882	Not Significant
AACCGTGGGGAGGCTTTCGGCA	LMJ.RY0402.064870	5prime	chromosome_2	+	1791955	Cre02.g086800	-	-	-	Not Significant	Not Significant	Not Significant	Not Significant	sense	intron	26231222	-	-	-	-	3	no	428	100	CATATCAAGGTCAAAGGGTCCCACGTAGCT	g1611.t1,Cre02.g086800.t1.1	-	-	-	-	-	-	-	-	-	1683.35	1540.98	1063.29	1196.98	1683.35	1540.98	1509.39	1725.57	0.919272	0.963848	1.02574	1.03882	0.94156	1.03228	0.934618	-3.90583	Not Significant	584.755	713.262	1316.93	1421.08	2201.25	1547.5	0.873901	0.919573	1.27373	1.12429	0.896737	1.19901	0.93495	-3.8687	Not Significant	1014.21	1251.23	933.579	1122.77	643.77	1210.64	892.599	1031.39	0.890801	1.03295	1.09258	1.11174	0.961875	1.10216	0.852982	-1.95614	Not Significant	1185	1133.63	1067.54	766.4	1.03779	0.786177	0.911984	0.386036	0.342282	Not Significant
AACCGTGGTGTCTAACTAACGG	LMJ.RY0402.176147	3prime	chromosome_3	+	8043738	Cre03.g201400	PPP16	Phosphoprotein phosphatase 2C	Protein phosphatase type 2C - cd00143, PP2Cc, Serine/threonine phosphatases, family 2C, catalytic domain; The protein architecture and deduced catalytic mechanism of PP2C phosphatases are similar to the PP1, PP2A, PP2B family of protein Ser/Thr phosphatas	Not Significant	Not Significant	Not Significant	Not Significant	antisense	CDS	33776289	-	-	-	deletion	1	no	474	98	GGTAGGCGAGTGAGTCGCCCACGTTTGCGA	g4295.t1,Cre03.g201400.t1.1,PP2C6	PF00481	PTHR13832,PTHR13832:SF187	KOG0698	-	-	GO:0003824	AT1G09160.1	-	Protein phosphatase 2C family protein	540.793	579.608	210.127	94.343	540.793	579.608	34.9253	202.989	0.879656	0.71151	0.704337	0.900163	0.795583	0.80225	0.518206	-0.0516637	Not Significant	129.458	42.5357	528.657	480.39	244.704	91.8566	0.855395	0.68594	0.862034	0.596186	0.770667	0.72911	0.410271	0.263634	Not Significant	1022.2	993.842	1107.08	670.094	845.903	875.559	705.375	629.248	0.978326	0.997961	0.894839	1.12445	0.988143	1.00964	0.558889	-0.186595	Not Significant	906.504	1015.89	847.75	843.254	1.06757	0.939794	1.00368	0.57768	-0.246438	Not Significant
AACCGTGTACCCGGGCCATGGA	LMJ.RY0402.065315	3prime	chromosome_14	-	1292544	Cre14.g616700	-	-	-	Not Significant	Not Significant	Not Significant	Not Significant	sense	3'UTR	6814345	-	-	-	deletion	1	no	734	100	GCTTCAAGTAGGTCGTAAGCCAAGCACGGC	g14857.t1	-	-	-	-	-	-	-	-	-	763.578	574.817	485.363	471.715	763.578	574.817	558.805	268.469	0.943841	0.964453	1.00092	0.934506	0.954147	0.967715	0.622672	-0.390204	Not Significant	625.714	462.576	1047.64	669.115	378.599	511.418	0.990253	0.978126	0.782667	1.01683	0.98419	0.899746	0.301047	0.720283	Not Significant	755.441	1110.38	870.488	1087.19	1430.27	1482.16	801.019	660.245	1.25145	1.15306	1.07393	0.872762	1.20225	0.973347	0.11171	2.0443	Not Significant	788.995	857.16	1426.09	1108.12	1.59251	1.27144	1.43197	0.81298	-1.37251	Not Significant
AACCGTGTCGGACACGAGAGC	LMJ.RY0402.114165	3prime	chromosome_13	-	2451014	Cre13.g579850	-	-	-	Not Significant	Not Significant	Not Significant	Not Significant	antisense	3'UTR	5143879	-	-	-	-	3	no	819	93	ACTTCCCGAGCTCCATCTTCTTAAGGGAAC	g14246.t1, g14246.t2,Cre13.g579850.t1.1	PF07970	PTHR10984	KOG2667	-	-	-	AT1G36050.2	-	Endoplasmic reticulum vesicle transporter protein	441.977	253.878	216.046	94.343	441.977	253.878	48.8954	52.3842	0.976339	0.819392	0.770097	0.837052	0.897865	0.803574	0.213871	1.1052	Not Significant	155.35	85.0714	303.011	314.541	46.1706	34.7566	0.949648	0.852729	0.505765	0.429711	0.901188	0.467738	0.0113212	7.03673	Not Significant	645.6	501.777	718.71	622.23	572.108	417.75	251.066	148.788	1.00092	0.976851	0.602026	0.334543	0.988884	0.468285	0.0788028	3.87691	Not Significant	629.517	500.892	441.836	259.463	0.838927	0.586838	0.712883	0.1354	2.17718	Not Significant
AACCGTGTTGCTGCGTAACTGC	LMJ.RY0402.147240	5prime	chromosome_4	-	127286	Cre04.g216774	-	-	-	Not Significant	Not Significant	Not Significant	Not Significant	antisense	5'UTR_intron	9213901	-	-	-	-	4	yes_nearest_distal_-114	194	100	CCCCTCAACCCCCTGTTTATGCTCCCCTGA	-	-	-	-	-	-	-	-	-	-	3679.07	4199.47	2387.31	3693.75	3679.07	4199.47	1607.13	1896.58	0.927511	1.00622	0.937885	0.930499	0.966866	0.934192	0.279153	0.826616	Not Significant	1895.23	4338.4	2829.25	3323.4	1990.69	1281.83	0.922176	1.03245	0.996303	0.809199	0.977313	0.902751	0.288628	0.686631	Not Significant	1296.81	1299.54	1707.11	1331.2	745.074	899.986	1301.47	1378	0.857914	0.908127	0.982266	1.18072	0.88302	1.08149	0.859662	-1.9391	Not Significant	1286.42	1021.64	743.628	984.093	0.684327	1.05119	0.867757	0.474248	0.0804905	Not Significant
AACCGTTTTCAGCCCTTTATTG	LMJ.RY0402.039579	5prime	chromosome_7	+	1674840	Cre07.g325450	-	-	-	Not Significant	Not Significant	Not Significant	Not Significant	sense	intron	32371255	-	-	-	-	3	no	235	100	CACCCGAATTGCTCTCACCAGTGTCCAACA	g7517.t1	PF06966	-	KOG4650	-	-	-	AT2G46890.1	-	Protein of unknown function (DUF1295)	1582.12	1293.95	2087.88	1997.41	1582.12	1293.95	2704.87	2316.31	1.02806	1.04809	1.10459	1.09479	1.03808	1.09969	0.969932	-5.52521	Not Significant	2010.1	1845.66	1859.95	2008.89	1882.22	2072.18	1.02385	1.03786	1.11283	1.10783	1.03086	1.11033	0.982482	-10.6889	Not Significant	1133.53	816.44	784.206	894.879	901.932	1000.49	846.53	1208.92	0.965374	1.12114	1.15171	1.33446	1.04326	1.24309	0.879482	-1.66437	Not Significant	1118.28	1078.78	1142.82	882.702	1.13824	0.929059	1.03365	0.475341	0.070466	Not Significant
AACCTACAATTCGTGTTGCTCA	LMJ.RY0402.217820	5prime	chromosome_8	-	3591947	Cre08.g375801	-	-	-	Not Significant	Not Significant	Not Significant	Not Significant	antisense	CDS	41791384	-	-	-	-	3	no	181	100	GTTCAGCAACCAGCCCGCCATCCAGCAGCT	g8854.t1	-	-	-	-	-	-	-	-	-	1657.32	1070.45	2487.12	925.272	1657.32	1070.45	981.198	652.92	1.13849	0.951568	0.975028	0.966349	1.04503	0.970689	0.28605	0.794562	Not Significant	1495.83	621.347	1502.17	1056.12	695.466	803.635	1.05795	0.923717	0.8621	1.01548	0.990831	0.938788	0.33057	0.510684	Not Significant	502.395	613.538	650.838	1017.16	611.091	986.786	1278.43	1344.18	1.10544	1.22264	1.44339	1.32175	1.16404	1.38257	0.938655	-2.58737	Not Significant	1251.72	829.652	583.954	721.668	0.513544	0.974836	0.74419	0.153219	1.76148	Not Significant
AACCTACAGGGAAGCGCAGCAG	LMJ.RY0402.066228	3prime	chromosome_1	-	1045000	Cre01.g006050	-	-	-	Not Significant	Not Significant	Not Significant	Not Significant	antisense	CDS	32153797	-	-	-	-	4	yes_nearest_distal_+75	117	90	CTCCGGCAGCGCCGCAGCTGCCTGAGCGCC	-	-	-	-	-	-	-	-	-	-	1218.13	1063.41	1003.28	1262.74	1218.13	1063.41	1578.62	1348.89	0.991362	1.02868	1.07074	1.05369	1.01002	1.06222	0.911476	-2.54406	Not Significant	876	728.424	1366.77	1035.13	2396.26	1645.97	0.983638	0.967467	1.28904	1.23922	0.975552	1.26413	0.981585	-11.0192	Not Significant	1277.75	1327.28	999.945	1107.71	764.173	1012.9	1213.48	1146.9	0.871153	0.944361	1.20876	1.18085	0.907757	1.1948	0.973584	-7.32745	Not Significant	1217.07	910.071	941.147	951.364	0.916134	1.11243	1.01428	0.768646	-1.01915	Not Significant
AACCTACGGATCGGACTTTGCG	LMJ.RY0402.145853	3prime	chromosome_8	-	2424386	Cre08.g371400	CPL16	-	-	Not Significant	Not Significant	Not Significant	Not Significant	sense	3'UTR	5571652	-	-	-	-	3	no	820	100	CTGTTTACTACAGTAGACAGTCTGTATCCT	g8699.t1	PF00097	PTHR22766,PTHR22766:SF20	-	-	-	-	AT3G02290.1	-	RING/U-box superfamily protein	425.807	244.297	322.589	330.2	425.807	244.297	251.462	307.757	1.02134	0.961212	0.974721	1.05287	0.991274	1.0138	0.652412	-0.456847	Not Significant	263.232	143.558	625.363	428.92	378.599	337.635	0.999715	0.880721	0.948104	1.02577	0.940218	0.986937	0.706142	-0.657565	Not Significant	455.058	304.304	459.796	423.937	286.054	383.415	364.643	182.885	0.887593	1.13152	1.00149	0.675279	1.00956	0.838383	0.247567	0.840483	Not Significant	335.742	292.775	334.071	254.057	1.11698	0.973038	1.04501	0.585455	-0.252377	Not Significant
AACCTAGCATTGTCACGAAAGT	LMJ.RY0402.228815	5prime	chromosome_6	-	7273400	Cre06.g298500	-	-	-	Not Significant	Not Significant	Not Significant	Not Significant	antisense	intron	5007522	-	-	-	deletion	1	no	68	85	CTAACTGCGGTCCCCTACACAATGCAGAAA	g6905.t1	-	-	-	-	-	-	-	-	-	1287.1	1317.48	943.11	1089.28	1287.1	1317.48	451.125	435.28	1.00752	1.01598	0.910983	0.89321	1.01175	0.902097	0.01154	11.1414	Not Significant	1161.68	981.655	1281.41	1340.34	1052.77	591.104	1.03558	1.00935	1.046	0.849882	1.02246	0.947941	0.292723	0.753271	Not Significant	1306.23	1463.8	1605.76	1384.01	1467.27	1238.05	788.943	862.306	1.07917	0.98274	0.768211	0.887555	1.03095	0.827883	0.0616696	2.64705	Not Significant	1064.9	1378.18	1307.05	1494.03	1.28418	1.13963	1.21191	0.904738	-2.09395	Not Significant
AACCTATACTTCAGTTGAGGTC	LMJ.RY0402.238777	5prime	chromosome_13	+	814184	Cre13.g567150	-	-	-	Not Significant	Not Significant	Not Significant	Not Significant	sense	intron	20173905	-	-	-	deletion	1	no	107	100	GTCAGAGGGCAGAGACAGGCGCCCCGGGCC	g13956.t1,Cre13.g567150.t1.1	PF00400	PTHR16220	KOG4497	-	-	-	AT5G07590.1	-	Transducin/WD40 repeat-like superfamily protein	1104.88	846.951	749.599	1018.29	1104.88	846.951	966.16	637.374	0.991397	1.01024	1.02268	0.991412	1.00082	1.00705	0.614165	-0.341015	Not Significant	600.418	805.178	796.758	1075.5	1059.15	876.693	0.973859	0.98953	1.20029	1.03637	0.981695	1.11833	0.829021	-1.65954	Not Significant	1767.8	1594.23	2128.56	1650.8	1941.11	1946.16	1704.58	2384.02	1.07166	1.11971	1.00623	1.373	1.09569	1.18961	0.650705	-0.507839	Not Significant	1724.12	1714.16	2422.5	2167.99	1.39187	1.25503	1.32345	0.922766	-3.14056	Not Significant
AACCTATTGGTAATCCGGCAT	LMJ.RY0402.170128	5prime	chromosome_13	+	3741571	Cre13.g589450	-	-	-	Not Significant	Not Significant	Not Significant	Not Significant	sense	CDS	2584713	-	-	-	duplication	1	no	600	100	GAGACATCGCGCCGCTTGAGCGGCACCGGG	g14461.t1,Cre13.g589450.t1.1	PF00092,PF08487	PTHR10338,PTHR10338:SF8	-	-	-	GO:0005515	-	-	-	2056.46	2411.46	1643.82	3072	2056.46	2411.46	1614.65	2098.67	1.00268	1.09662	1.00952	1.00875	1.04965	1.00914	0.273463	0.862422	Not Significant	1310.48	2066.25	1641.73	1727.91	2698.92	3181.33	0.982268	1.03951	1.2684	1.28372	1.01089	1.27606	0.973216	-8.94987	Not Significant	1205.75	1275.39	1621.76	1245.05	2313.65	1895.91	2458.97	2105.04	1.25588	1.19324	1.31725	1.46402	1.22456	1.39064	0.884821	-2.08141	Not Significant	1350.47	1526.74	2835.37	2391.64	1.71183	1.4152	1.56352	0.87442	-2.24104	Not Significant
AACCTCACATGGAATCGAAGTA	LMJ.RY0402.178819	3prime	chromosome_13	-	1691501	Cre13.g574200	-	Poly(A) polymerase	Non-canonical Poly(A) polymerase which lacks the RNA binding domain. Homologue of yeast Trf4p and Trf5p. Adds a poly(A) tail to RNA species that will undergo exosome-mediated 3\'->5\' degradation. Plays a role in RNA surveillance for aberrant RNA species	Not Significant	Not Significant	Not Significant	Not Significant	antisense	3'UTR	4671245	-	-	-	-	3	no	438	100	CGATGCAACAACGCCAGACACCACATAGCG	g14115.t1,PAP2	PF01909	PTHR23092	KOG1906	-	-	GO:0016779	AT5G53770.1	-	Nucleotidyltransferase family protein	2432.67	2088.5	2364.67	2260.6	2432.67	2088.5	6.98506	85.1244	1.04419	0.968339	0.323995	0.643578	1.00627	0.483786	0.086654	3.18138	Not Significant	2438.13	2445.8	2262.91	2253.26	1574.42	3003.96	1.04444	0.992683	0.992701	1.18571	1.01856	1.08921	0.702107	-0.707036	Not Significant	2355.99	2466.8	2459.69	2263.28	2202.62	1951.41	1494.44	2073.73	1.01858	0.957778	0.871682	1.11026	0.988181	0.99097	0.507375	-0.022655	Not Significant	2627.18	2712.58	2787.52	2967.61	1.16814	1.14648	1.15731	0.95899	-5.31896	Not Significant
AACCTCAGTCGGACCACTGGGA	LMJ.RY0402.104962	5prime	chromosome_5	+	428835	Cre05.g232751	-	-	-	Not Significant	Not Significant	Not Significant	Not Significant	antisense	intron	28575548	-	-	-	with-junk	2	no	237	4	CGCCGACCCGCTAGTTGCATTCGCACACAC	g5120.t1	-	PTHR24003,PTHR24003:SF102	-	-	-	-	-	-	-	164.864	164.685	558.125	455.293	164.864	164.685	308.269	497.463	1.1583	1.06861	1.11553	1.1572	1.11345	1.13637	0.647803	-0.463402	Not Significant	412.461	305.159	274.044	264.838	504.053	345.364	1.09707	1.01678	1.30441	1.17901	1.05693	1.24171	0.923708	-2.48196	Not Significant	430.176	376.819	266.737	150.073	388.876	292.381	426.144	439.607	1.00749	0.95056	1.34272	1.7814	0.979025	1.56206	0.887888	-2.63607	Not Significant	240.203	324.547	321.631	199.801	1.35351	0.716087	1.0348	0.555508	-0.175628	Not Significant
AACCTCATGGTGTCAAACCATG	LMJ.RY0402.111528	5prime	chromosome_3	+	4322942	Cre03.g174900	-	-	-	Not Significant	Not Significant	Not Significant	Not Significant	sense	CDS	50185389	-	-	-	deletion	1	no	642	100	TGGTGTTGGAGGTGTGCGTGGCGAACTTGT	g3612.t1	PF00536	-	KOG3910	-	-	-	-	-	-	176.433	247.027	116.106	102.808	176.433	247.027	289.472	217.64	0.962722	0.890733	1.09956	1.01022	0.926727	1.05489	0.919612	-2.23399	Not Significant	78.3155	121.328	223.295	158.257	497.673	185.965	0.931576	0.940958	1.36599	1.1474	0.936267	1.25669	0.895645	-2.92904	Not Significant	326.557	405.805	709.52	544.709	379.073	593.899	483.731	557.963	1.09001	1.18741	0.927822	1.17465	1.13871	1.05124	0.303358	0.659336	Not Significant	512.433	514.247	492.711	718.686	1.08968	1.32977	1.20973	0.669995	-0.550952	Not Significant
AACCTCGTACGACCGCAGCCAT	LMJ.RY0402.146967	3prime	chromosome_12	+	6037486	Cre12.g535250	-	-	-	Not Significant	Not Significant	Not Significant	Not Significant	antisense	3'UTR	4309358	-	-	-	with-junk	2	yes_nearest_distal	473	95	GCCACAGCTTTGGTACATCAATCATTGATC	-	-	-	-	-	-	-	-	-	-	273.091	186.816	100.624	29.0286	273.091	186.816	202.567	202.989	0.854323	0.689966	1.00257	1.03523	0.772145	1.0189	0.903265	-2.9451	Not Significant	47.468	53.1696	444.846	583.331	337.046	347.566	0.804947	0.832184	1.02004	0.941225	0.818565	0.980631	0.938759	-3.88712	Not Significant	535.758	443.506	575.861	574.367	286.054	228.904	245.088	331.672	0.833716	0.798379	0.698249	0.843672	0.816048	0.77096	0.322986	0.602554	Not Significant	377.71	518.529	208.345	340.545	0.647003	0.764489	0.705746	0.147346	1.79536	Not Significant
AACCTCTGACCCGCCGCGTAGG	LMJ.RY0402.211957	3prime	chromosome_10	-	3211713	-	- & -	- & -	- & -	Not Significant	Not Significant	Not Significant	Not Significant	-	-	-	Cre10.g442650 & Cre10.g442700	upstream & upstream	3755 & 1115	-	4	yes_nearest_distal_+75	416	99	CGAGGACAGAGCTGCCCGCCCGCAGCAGAG	- & -	- & -	- & -	- & -	- & -	- & -	- & -	- & -	- & -	- & -	2317.68	1978.33	3489.29	2942.77	2317.68	1978.33	2933.72	3778.21	1.0573	1.08348	1.06787	1.10251	1.07039	1.08519	0.714805	-0.681521	Not Significant	3719.76	3009.4	3532.98	1607.02	4695.55	3244.77	1.05863	1.07789	1.20023	1.31173	1.06826	1.25598	0.912475	-3.31801	Not Significant	1584.86	1909.99	1812.4	1442.75	2210.79	2323.38	2755.74	2826.96	1.15065	1.11839	1.31862	1.54919	1.13452	1.4339	0.885773	-2.57179	Not Significant	1787.83	1470.93	3128.77	3124.37	1.56678	1.64312	1.60495	0.986221	-11.4155	Not Significant
AACCTCTGTCAGACGGGCTCT	LMJ.RY0402.052801	5prime	chromosome_9	+	1751564	Cre09.g396550	-	-	-	Not Significant	Not Significant	Not Significant	Not Significant	sense	3'UTR	4326290	-	-	-	-	3	no	1052	100	CCACGCGGAACCCACCATGTACTCAATCCG	g9357.t1,Cre09.g396550.t1.1	-	-	-	-	-	-	-	-	-	1012.32	1246.9	780.153	328.007	1012.32	1246.9	417.291	513.009	0.994819	0.867099	0.930797	0.919379	0.930959	0.925088	0.470845	0.0915671	Not Significant	728.334	312.512	811.983	968.92	1225.04	1168.92	0.99399	0.897171	1.24088	1.15539	0.94558	1.19813	0.969459	-3.91066	Not Significant	1733.26	1927.57	1835.15	1859.24	1888.83	1023.33	2769.94	2933.53	1.06916	0.80891	1.31504	1.42411	0.939037	1.36958	0.925949	-3.05147	Not Significant	2017.71	2077.56	1265.99	1508.94	0.749631	0.839841	0.794736	0.228546	1.04773	Not Significant
AACCTGACGGGGAACCGCGCTG	LMJ.RY0402.170555	3prime	chromosome_7	-	6335415	Cre07.g357250	-	-	-	Not Significant	Not Significant	Not Significant	Not Significant	antisense	CDS	3332589	-	-	-	-	4	yes_nearest_distal_+88	578	100	CCCGCACGGCGCCCTCCGCTCCCCTACCAG	-	-	-	-	-	-	-	-	-	-	666.559	330.52	310.751	446.315	666.559	330.52	237.492	288.113	0.93575	1.07933	0.912987	1.00894	1.00754	0.960966	0.325221	0.539383	Not Significant	496.256	547.647	325.575	640.52	263.173	213.505	1.00818	1.09582	1.04079	0.7649	1.052	0.902845	0.233336	1.03052	Not Significant	715.091	595.658	977.625	991.466	772.346	515.035	322.799	254.179	1.06622	0.990975	0.57457	0.37476	1.0286	0.474665	0.0410903	5.18886	Not Significant	705.059	892.434	646.589	632.441	1.05198	0.821441	0.936713	0.284995	0.754959	Not Significant
AACCTGAGACGTCCCCGATCTA	LMJ.RY0402.224758	3prime	chromosome_7	+	647131	Cre07.g317100	-	-	-	Not Significant	Not Significant	Not Significant	Not Significant	sense	CDS	8713133	-	-	-	-	3	no	259	100	AGAAGGGATTTGTGCACAACGAGGACTACG	g7330.t2, g7330.t1	-	-	-	-	-	-	-	-	-	2518.91	2064.55	2281.8	2275.12	2518.91	2064.55	2298.08	2769.82	1.07842	1.03679	1.02786	1.06038	1.05761	1.04412	0.33149	0.510636	Not Significant	2489.91	2913.7	2375.73	2007.34	3804.46	3438.42	1.07804	1.0669	1.25999	1.2618	1.07247	1.2609	0.992002	-33.4174	Not Significant	2066.82	1618.64	1464.21	1709.42	2423.29	2340.55	2827.48	2811.47	1.09331	1.18292	1.43508	1.44808	1.13811	1.44158	0.956135	-6.70277	Not Significant	1913.73	1985.93	2740.82	2216.25	1.40711	1.16135	1.28423	0.784137	-1.11928	Not Significant
AACCTGAGTGGCGTTTATCGCC	LMJ.RY0402.134754	3prime	chromosome_3	+	122139	Cre03.g144011	-	-	-	Not Significant	Not Significant	Not Significant	Not Significant	antisense	intron	104169350	-	-	-	-	3	no	154	86	GGAGCCACCCCTGCGCCCCCTCAGGCCGCC	g2864.t3,Cre01.g056350.t3.1, g2864.t2,Cre01.g056350.t4.1, g2864.t1,Cre01.g056350.t2.1, g2864.t4,Cre01.g056350.t1.1	PF00069	PTHR23257	-	-	-	GO:0004672,GO:0005524,GO:0006468	AT1G18160.1	-	Protein kinase superfamily protein	2033.81	1427.46	1485.68	1774.37	2033.81	1427.46	2263.16	2835.3	1.01196	0.97789	1.05212	1.10719	0.994927	1.07966	0.927867	-2.61689	Not Significant	1588.02	2142.74	1585.97	1955.87	1920.7	1886.78	1.02298	1.01311	1.17042	1.0875	1.01804	1.12896	0.888196	-2.65668	Not Significant	1463.81	1304.62	1294.57	1353.86	931.719	1407.76	818.952	765.636	0.891711	1.07366	0.891353	0.831608	0.982686	0.861481	0.198196	1.26581	Not Significant	1309.4	1336.89	1192.6	967.58	1.04652	0.837209	0.941864	0.399382	0.2912	Not Significant
AACCTGCATTACGTCTGAAGTC	LMJ.RY0402.118120	5prime	chromosome_1	+	2539610	Cre01.g014600	-	-	-	Not Significant	Not Significant	Not Significant	Not Significant	sense	3'UTR	2023,16	-	-	-	perfect	1	no	110	100	GTTTCAAGTCGAACAATGTGCCAGTCGATC	g354.t1,Cre01.g014600.t1.1,CSK2	PF00069	PTHR11909:SF18,PTHR11909	-	-	-	GO:0004672,GO:0005524,GO:0006468	AT5G43320.1	ckl8	casein kinase I-like 8	4584.38	3987.73	2762.11	3458.76	4584.38	3987.73	3588.33	3528.88	0.927975	0.951617	1.00914	1.01074	0.939796	1.00994	0.947516	-5.92037	Not Significant	2493.04	2367.74	5300.73	4221.26	2794.62	3168.05	0.937136	0.925997	0.903763	1.01129	0.931567	0.957524	0.643189	-0.480259	Not Significant	1852.58	2106.32	2400.63	1606.34	2349.6	2238.54	1929.17	1378	1.11923	1.06799	1.00793	1.07223	1.09361	1.04008	0.164054	1.30206	Not Significant	1868.25	1695.87	2310.72	1789.26	1.29029	1.11934	1.20481	0.797668	-1.25334	Not Significant
AACCTGCGCGATCGAATACCAC	LMJ.RY0402.055490	5prime	chromosome_6	-	4840321	Cre06.g278451	PDK2	-	-	Not Significant	Not Significant	Not Significant	Not Significant	antisense	3'UTR	3620647	-	-	-	deletion	1	no	610	100	TTTTGCTACTTGTGTTGCTCTTTGTGCGCC	g6475.t1,Cre06.g278450.t1.2	PF02518,PF10436	PTHR11947,PTHR11947:SF3	KOG0787	-	-	GO:0005524	AT3G06483.1	ATPDHK,PDK	pyruvate dehydrogenase kinase	1287.1	1093.98	1128.47	1446.66	1287.1	1093.98	1422.92	1461.3	0.986591	1.01694	1.05133	1.05986	1.00176	1.05559	0.923118	-3.41547	Not Significant	1080.75	1389.76	1030.2	1382.33	1767.38	1441.23	0.990367	1.01756	1.28208	1.11109	1.00396	1.19658	0.870374	-2.22502	Not Significant	1573.13	1927.57	1547.07	1200.58	1428.06	1397.95	1652.75	1927.51	1.00887	0.925346	1.14665	1.43415	0.967108	1.2904	0.876662	-2.15967	Not Significant	1275.74	1083.35	1706.24	1616.3	1.35258	1.3787	1.36564	0.976662	-9.2019	Not Significant
AACCTGCGCTAGTTACTGCGAG	LMJ.RY0402.207365	3prime	chromosome_3	+	5465918	Cre03.g185400	-	-	-	Not Significant	Not Significant	Not Significant	Not Significant	antisense	3'UTR	3262147	-	-	-	-	3	no	409	100	GTGCGCGTCAGCCATTGAGTACTTGCAGTG	g3842.t1	-	-	-	-	-	-	-	-	-	551.573	550.867	387.699	587.829	551.573	550.867	1774.2	1984.05	0.981814	1.01015	1.18181	1.17819	0.995982	1.18	0.977167	-12.8832	Not Significant	392.69	265.848	670.492	623.363	1149.65	995.527	0.992945	0.924326	1.2819	1.24054	0.958635	1.26122	0.98562	-7.55295	Not Significant	441.608	537.387	321.411	444.45	98.0757	154.51	53.7998	89.8925	0.544235	0.580001	0.243577	0.237857	0.562118	0.240717	0.0156324	17.7472	Not Significant	528.794	465.618	93.3962	281.085	-0.260232	0.701417	0.220592	0.303482	0.709318	Not Significant
AACCTGCGGGATGCCATCGATC	LMJ.RY0402.146081	5prime	chromosome_1	+	3723030	-	- & -	- & -	- & -	Not Significant	Not Significant	Not Significant	Not Significant	-	-	-	Cre01.g023850 & Cre01.g023900	downstream & downstream	449 & 219	with-junk	2	no	459	100	TGGGCTCAAGGGCTAAGGTACAGTGTGGCT	g551.t1 & g552.t1,TNP5	- & -	- & -	- & -	- & -	- & -	- & -	- & -	- & -	- & -	1550.3	1458.64	1008.29	1605.76	1550.3	1458.64	1265.03	1461.3	1.05561	1.00425	1.01422	1.02554	1.02993	1.01988	0.381566	0.382135	Not Significant	1099.03	1128.72	1250.96	1162.7	1595.11	1799.88	1.05982	0.971034	1.18694	1.23107	1.01543	1.20901	0.95196	-3.90485	Not Significant	1240.29	1057.99	1114.96	1725.84	1065.32	1233.48	1186.29	1361.09	0.990616	1.10254	1.14467	1.02366	1.04658	1.08417	0.653333	-0.456036	Not Significant	1369.16	1311.9	994.546	945.326	0.866292	0.833913	0.850102	0.07819	3.34271	Not Significant
AACCTGCTATCCCGCGAGTCCC	LMJ.RY0402.195028	5prime	chromosome_16	-	521306	Cre16.g692800	-	-	-	Not Significant	Not Significant	Not Significant	Not Significant	antisense	3'UTR	3664398	-	-	-	perfect	1	no	245	100	GTGGGCGGCCTTGAGTGGCCAGCCACAGAG	g15621.t1,AKR4	PF00248	PTHR11732:SF74,PTHR11732	KOG1577	-	-	GO:0016491,GO:0055114	AT2G37790.1	-	NAD(P)-linked oxidoreductase superfamily protein	968.938	1752.72	1010.33	1077.04	968.938	1752.72	4125.92	4135.16	0.984301	0.957757	1.21608	1.12772	0.971029	1.1719	0.942674	-4.35456	Not Significant	1036.37	1029.45	941.393	836.501	1180.38	1414.66	0.996357	0.969802	1.18155	1.25792	0.98308	1.21974	0.962534	-5.85385	Not Significant	1359.61	1782.64	1701.78	947.683	732.002	826.89	668.01	1200.47	0.836466	0.758525	0.658844	1.2973	0.797496	0.978074	0.663954	-0.5615	Not Significant	1195.68	1042.21	1193	1261.43	1.11916	1.22211	1.17064	0.983148	-5.80372	Not Significant
AACCTGGAGGGTCTGTGGCAACG	LMJ.RY0402.153922	3prime	chromosome_12	+	6213607	-	- & -	- & -	- & -	Not Significant	Not Significant	Not Significant	Not Significant	-	-	-	Cre12.g536600 & Cre12.g536650	upstream & upstream	3499 & 141	-	4	yes_nearest_distal_-119	293	79	ACTCAATGTTGGCCACTGAAATATTCATAC	- & -	- & -	- & -	- & -	- & -	- & -	- & -	- & -	- & -	- & -	858.801	843.066	440.97	990.601	858.801	843.066	922.028	648.255	1.00802	1.10312	1.04775	0.99398	1.05557	1.02086	0.302356	0.635399	Not Significant	604.138	701.839	989.62	840.682	798.752	1055.11	1.04807	1.05076	1.04031	1.16739	1.04941	1.10385	0.725509	-0.856571	Not Significant	744.233	861.114	633.894	629.068	805.038	806.888	717.33	660.245	1.06672	1.02098	1.1747	1.1887	1.04385	1.1817	0.958792	-5.76428	Not Significant	839.356	694.899	822.605	686.496	1.10489	1.07011	1.0875	0.866072	-1.55378	Not Significant
AACCTGGGAATGAGCTCGCTGTT	LMJ.RY0402.103389	3prime	chromosome_12	+	2502533	Cre12.g506550	-	-	-	Not Significant	Not Significant	Not Significant	Not Significant	sense	3'UTR	6861151	-	-	-	perfect	1	no	471	97	GAATGTATGACGTGCGATTGACGCTTTAAA	g12438.t1	-	-	-	-	-	-	-	-	-	3972.4	3448.9	1189.73	2354.95	3972.4	3448.9	1110.62	1145.9	0.893442	1.00459	0.883366	0.893881	0.949018	0.888624	0.236243	1.08186	Not Significant	1372.26	2344.78	2588.49	2819.43	2377.79	2499.99	0.937629	1.0119	1.08179	1.06191	0.974763	1.07185	0.892908	-2.5257	Not Significant	1842.65	1521.52	1651.69	1435.92	956.238	1207.47	884.707	802.833	0.824327	0.958968	0.810284	0.825025	0.891648	0.817655	0.234251	1.09259	Not Significant	1410.12	1770.76	1501.52	1156.77	1.17099	0.760502	0.965744	0.609711	-0.344456	Not Significant
AACCTGGGAGGGTAGCTCCGCC	LMJ.RY0402.193900	5prime	chromosome_1	-	5644276	Cre01.g040200	-	WNK protein kinase	WNK (With No Lysine) protein kinase homolog	Not Significant	Not Significant	Not Significant	Not Significant	sense	3'UTR	4735226	-	-	-	duplication	1	no	263	100	ACTCCAGTCCAAGGTCATATTCACAACGAC	g897.t1,Cre01.g040200.t1.1,WNK2	PF00069	PTHR13902	KOG0198	-	-	GO:0004672,GO:0005524,GO:0006468	AT5G41990.1	ATWNK8,WNK8	with no lysine (K) kinase 8	242.957	517.581	274.989	293.737	242.957	517.581	229.322	186.549	1.05352	0.997703	1.03201	0.90359	1.02561	0.967801	0.264169	0.825715	Not Significant	180.126	202.214	319.718	300.365	401.967	312.156	1.00026	0.963384	1.18242	1.11011	0.981822	1.14626	0.955317	-4.05168	Not Significant	794.413	821.271	741.528	728.132	529.395	516.235	1059.6	1065.2	0.906858	0.871956	1.28836	1.38045	0.889407	1.33441	0.979629	-9.03686	Not Significant	744.629	852.507	958.049	867.791	1.32171	1.09252	1.20712	0.893126	-2.74532	Not Significant
AACCTGGTCGCAAAAGCTGGAA	LMJ.RY0402.073682	3prime	chromosome_2	-	5412354	Cre02.g107400	-	-	-	Not Significant	Not Significant	Not Significant	Not Significant	sense	3'UTR	8813,53	-	-	-	-	3	no	962	91	CATGATCATAGTACGGCATCAGGACAAAAT	g2202.t1, g2202.t3, g2202.t2	-	PTHR25480,PTHR25480:SF188	-	-	-	-	-	-	-	876.767	1106.52	381.78	489.858	876.767	1106.52	356.238	641.707	0.929232	0.956294	0.929035	0.960329	0.942763	0.944682	0.532649	-0.092765	Not Significant	345.222	473.21	751.08	520.422	494.026	218.47	0.938342	0.969873	0.974694	0.834914	0.954107	0.904804	0.303741	0.688149	Not Significant	923.566	1133.04	1182.97	1169.25	1491.57	1281.86	860.796	406.066	1.19899	1.09132	0.959555	0.550046	1.14516	0.754801	0.146332	1.84379	Not Significant	864.537	1072.33	1285.99	1254.07	1.43729	1.19641	1.31685	0.816181	-1.30723	Not Significant
AACCTGTACTCCTCATCTGAAA	LMJ.RY0402.156388	3prime	chromosome_6	-	7871229	Cre06.g303150	-	Putative tyrosine kinase	Putative tyrosine kinase identified through multi-level HMM library for kinase classification (PMID: 17557329)	Not Significant	Not Significant	Not Significant	Not Significant	sense	CDS	86372682	-	-	-	deletion	1	no	1000	96	GGCCAGTGACGTGTGGGCGTACGGCGTGCT	g7017.t1,PTK4	PF00069	PTHR23257,PTHR23257:SF282	KOG4462	-	-	GO:0004672,GO:0005524,GO:0006468	AT2G24360.1	-	Protein kinase superfamily protein	1144.47	881.387	2773.08	1513.12	1144.47	881.387	1348.12	1931.67	1.16078	1.02118	1.05908	1.11893	1.09098	1.089	0.491263	0.026038	Not Significant	2628	1361.14	1489.27	1086.6	1805.27	1452.33	1.12732	1.01328	1.17072	1.18649	1.0703	1.1786	0.848041	-1.88145	Not Significant	999.783	903.199	714.246	478.639	1005.28	1070.13	1111.86	1280.19	1.04261	1.10856	1.33008	1.72888	1.07558	1.52948	0.87186	-2.24579	Not Significant	528.794	1026.48	977.068	713.523	1.61006	0.806989	1.20852	0.602043	-0.331012	Not Significant
AACCTGTCGCCGTGGTGCGTTG	LMJ.RY0402.183919	5prime	chromosome_9	-	4775448	Cre09.g397327	-	-	-	Not Significant	Not Significant	Not Significant	Not Significant	sense	intron	307229724	-	-	-	with-junk	2	yes_nearest_distal	0	46	CTTGCACGCACGCACCTGCACCATCTCCGC	-	-	-	-	-	-	-	-	-	-	2869.21	3376.04	6807.5	4009.51	2869.21	3376.04	3917.27	3435.6	1.10306	1.03233	1.07711	1.02741	1.06769	1.05226	0.379307	0.35707	Not Significant	8403.25	6040.67	3372.27	3071.48	7452.33	6316.17	1.1116	1.08228	1.36326	1.31729	1.09694	1.34027	0.989992	-8.925	Not Significant	2411.5	1623.22	1792.47	1759.19	2127.38	2096.92	4405.41	4057.91	0.99943	1.14084	1.55258	1.64342	1.07013	1.598	0.982241	-6.28149	Not Significant	2351.32	1887.86	2828.53	2615.3	1.26815	1.32319	1.29567	0.92021	-2.96303	Not Significant
AACCTGTCTCAACTTTCTCGCC	LMJ.RY0402.149893	5prime	chromosome_8	+	2384586	Cre08.g370950	-	-	-	Not Significant	Not Significant	Not Significant	Not Significant	sense	3'UTR	1079454	-	-	-	deletion	1	no	191	97	TGCTTAGCTACAAGTCTACAGCTTAAGGGA	g8691.t1,Cre08.g370950.t1.1	-	-	-	-	-	-	-	-	-	219.819	447.002	344.245	514.04	219.819	447.002	33.8344	15.5457	0.989652	1.06683	0.810444	0.624647	1.02824	0.717546	0.0733116	3.08859	Not Significant	266.273	205.89	266.432	303.595	57.4238	126.191	0.968504	0.955341	0.616949	0.831906	0.961923	0.724428	0.13476	2.20557	Not Significant	1277.97	1188.43	965.587	694.782	924.807	881.712	397.351	371.975	0.934059	0.933832	0.681846	0.799987	0.933946	0.740916	0.0945274	3.26778	Not Significant	1150.31	964.499	821.185	823.06	0.852453	0.96051	0.906482	0.352126	0.501133	Not Significant
AACCTGTGTACTGTCGTCTTCC	LMJ.RY0402.051384	5prime	chromosome_17	-	1937561	Cre17.g710650	-	Protein tyrosine kinase	Putative protein tyrosine kinase identified through multi-level HMM library for kinase classification (PMID: 17557329)	Not Significant	Not Significant	Not Significant	Not Significant	antisense	intron	62662716	-	-	-	deletion	1	no	279	100	GCGTGCGGCCGTACGGCACTGCGGTGTGTA	g17209.t1,PTK21	PF00069	PTHR23257	-	-	-	GO:0004672,GO:0005524,GO:0006468	AT5G11850.1	-	Protein kinase superfamily protein	2924.17	2929.04	2014.55	2893.31	2924.17	2929.04	4571.4	4057.43	0.956097	1.0016	1.09366	1.0642	0.97885	1.07893	0.958362	-3.69248	Not Significant	1796.03	2647.16	2430.87	2370.62	3317.82	3280.96	0.95804	0.999651	1.20875	1.19708	0.978845	1.20291	0.977978	-10.3692	Not Significant	2084.94	2304.39	2448.64	2540.12	1830.01	2329.91	3040.6	2282.58	0.997759	1.04937	1.21995	1.09903	1.02356	1.15949	0.883979	-2.06776	Not Significant	2498.11	2276.4	2636.92	2985.08	1.16403	1.28209	1.22306	0.929534	-3.09489	Not Significant
AACCTTAAGTCGGGGGGACACG	LMJ.RY0402.128329	3prime	chromosome_2	-	4135582	Cre02.g098000	-	-	-	Not Significant	Not Significant	Not Significant	Not Significant	sense	3'UTR	4513493	-	-	-	-	3	no	646	100	AGCTTGTAGGTAGAGTGCAAAAGGGGGGAA	g1993.t1,Cre02.g098000.t1.1,EBM2	PF00150	-	-	-	-	GO:0004553,GO:0005975	AT5G66460.1	-	Glycosyl hydrolase superfamily protein	1088.77	833.485	745.802	616.858	1088.77	833.485	970.923	1054.23	1.08336	0.919806	1.02507	1.05335	1.00158	1.03921	0.637226	-0.453468	Not Significant	677.498	728.424	1176.58	926.466	863.391	1325.71	1.0611	0.964201	1.00978	1.2072	1.01265	1.10849	0.748337	-0.871555	Not Significant	490.925	530.912	450.868	540.178	331.005	360.524	298.888	483.56	0.910723	0.900792	0.914156	1.09683	0.905758	1.00549	0.764166	-1.09034	Not Significant	478.433	567.912	434.652	356.761	1.0445	0.731215	0.887856	0.464542	0.111821	Not Significant
AACCTTATACCCAACTAGGCTG	LMJ.RY0402.230088	5prime	chromosome_12	+	4088246	Cre12.g517800	-	-	-	Not Significant	Not Significant	Not Significant	Not Significant	sense	3'UTR	3121131	-	-	-	deletion	1	no	523	99	ATCATCATACATCCTTCATTGACCAAGGTT	g12768.t1,Cre12.g517800.t1.1	PF00097	PTHR23012,PTHR23012:SF41	-	-	-	-	AT1G50440.1	-	RING/FYVE/PHD zinc finger superfamily protein	2947.31	2646.72	1967.7	2036.58	2947.31	2646.72	2936.07	2067.58	0.959888	0.974301	1.0386	0.995867	0.967095	1.01723	0.884525	-2.22348	Not Significant	1315.7	2231.7	2793.73	2919.68	2341.61	2550.38	0.928336	0.998922	1.05241	1.05736	0.963629	1.05489	0.883257	-2.57942	Not Significant	1840.02	2024.19	2053.87	2192.73	2849.58	3060.86	2752.66	3178.7	1.18514	1.19961	1.25713	1.37519	1.19238	1.31616	0.860306	-2.08137	Not Significant	2530.14	2059.27	3093.13	2242.54	1.281	1.14303	1.21202	0.590302	-0.290003	Not Significant
AACCTTCTTATTCACCATGCCA	LMJ.RY0402.196020	5prime	chromosome_12	-	4834283	Cre12.g524800	-	-	-	Not Significant	Not Significant	Not Significant	Not Significant	antisense	5'UTR	223869	-	-	-	duplication	1	no	1418	99	TACTTGTGGGTTGTGCCGGAAATGCCTCGA	g12919.t1	-	-	-	-	-	-	-	-	-	1015.22	999.873	943.11	805.33	1015.22	999.873	1109.02	1181.47	1.03729	1.06148	1.04987	1.04523	1.04938	1.04755	0.45232	0.148858	Not Significant	945.006	764.735	1195.14	1149.79	772.031	591.104	1.03572	1.05171	0.968901	0.896435	1.04371	0.932668	0.0935889	2.99272	Not Significant	1965.62	1690.85	1851.15	1989.86	1565.31	1704.03	1405.12	1470.99	0.965647	1.04816	0.980137	0.986302	1.0069	0.983219	0.334076	0.572467	Not Significant	2081.76	2093.56	1868.2	1714.71	1.03472	0.929788	0.982255	0.376818	0.361923	Not Significant
AACCTTGCTGTCTTTGGTGCCT	LMJ.RY0402.134196	5prime	chromosome_8	-	2522200	-	- & -	- & -	- & -	Not Significant	Not Significant	Not Significant	Not Significant	-	-	-	Cre08.g372100 & Cre08.g372150	upstream & upstream	123 & 1617	-	4	yes_nearest_distal_-99	819	78	AATCGCGCGCACGCCAGACCCGCTGTCCCC	- & -	- & -	- & -	- & -	- & -	- & -	- & -	- & -	- & -	- & -	4957.49	5693.39	3275.42	6334.93	4957.49	5693.39	6026.28	5751.92	0.975686	1.05304	1.06292	1.02655	1.01436	1.04473	0.712169	-0.710512	Not Significant	2861.12	6022.29	4151.26	3914.44	3885.68	4576.07	0.971254	1.04512	1.08782	1.14583	1.00819	1.11682	0.923081	-2.31341	Not Significant	2216.82	1758.49	2293.94	1636.91	2078.36	2480.67	2407.14	2417.84	1.01952	1.17369	1.13792	1.38601	1.0966	1.26197	0.803011	-1.13228	Not Significant	1806.86	1741.58	2189.83	2433.39	1.27409	1.3296	1.30184	0.900013	-2.49804	Not Significant
AACCTTGTGATGGTACCCGCAT	LMJ.RY0402.097494	5prime	chromosome_6	-	4030583	-	- & -	- & -	- & -	Not Significant	Not Significant	Not Significant	Not Significant	-	-	-	Cre06.g278205 & Cre06.g278206	upstream & upstream	2578 & 482	-	3	no	752	100	GAAACTATTTGTCCATTGCTTACGTACGCA	g6347.t1,Cre13.g598500.t1.1,Cre13.g598500.t1.2 & g6348.t1,Cre13.g598550.t1.1,Cre13.g598550.t1.2	PF00400 & -	- & -	- & -	- & -	- & -	- & -	AT2G16405.1 & -	- & -	Transducin/WD40 repeat-like superfamily protein & -	702.841	905.767	712.934	599.713	702.841	905.767	751.876	761.74	0.942772	1.1089	1.04731	1.00467	1.02584	1.02599	0.500568	-0.00174506	Not Significant	629.134	757.382	1291.56	862.339	599.76	478.196	0.946308	1.12275	0.863064	0.91942	1.03453	0.891242	0.16703	1.54718	Not Significant	835.232	1125.62	1168.31	1125.55	1931.31	1918.75	1272.67	989.116	1.31743	1.24434	1.15614	1.08615	1.28088	1.12115	0.0438018	3.15679	Not Significant	1225.04	1318.76	1776.95	1541.75	1.41725	1.19616	1.3067	0.573582	-0.226792	Not Significant
AACGAAAAAGCCCGTGAAGTAC	LMJ.RY0402.179062	3prime	chromosome_7	+	2091596	Cre07.g326050	-	-	-	Not Significant	Not Significant	Not Significant	Not Significant	antisense	CDS	180910377	-	-	-	-	3	no	983	100	CCTCGTAGATGTCCTCGTACGACTCCACCT	g7583.t1,KIL8	PF00225	PTHR24115,PTHR24115:SF313	-	-	-	GO:0003777,GO:0005524,GO:0007018	AT4G05190.1	ATK5	kinesin 5	1169.62	1049.04	757.64	1016	1169.62	1049.04	1522.74	1119.71	1.00768	1.06431	1.0713	1.0331	1.03599	1.0522	0.656248	-0.474617	Not Significant	703.389	776.277	809.103	537.579	470.941	652.927	1.00356	1.02862	0.93549	1.15743	1.01609	1.04646	0.584956	-0.271961	Not Significant	656.808	560.048	388.371	519.665	392.303	417.75	543.975	669.544	0.870725	0.935842	1.27862	1.3071	0.903283	1.29286	0.986649	-10.9626	Not Significant	679.878	705.481	474.165	475.682	0.833874	0.784189	0.809031	0.0800009	2.27656	Not Significant
AACGAAAAAGGAGCCCTGCCAA	LMJ.RY0402.178512	3prime	chromosome_9	+	5760527	Cre09.g401849	-	-	-	Not Significant	Not Significant	Not Significant	Not Significant	sense	3'UTR	5941371	-	-	-	deletion	1	no	1003	100	TTGACAAGCTTGGGCGTGTCTGTGTCCCTG	g10002.t1,Cre02.g139638.t1.1,Cre02.g139638.t1.2	PF01753	PTHR13244	-	-	-	GO:0008270	AT1G17110.2	UBP15	ubiquitin-specific protease 15	2795.59	2174.73	1941.45	3367.32	2795.59	2174.73	2863.87	2468.61	0.986633	1.04739	1.04202	1.04045	1.01701	1.04123	0.714286	-0.797107	Not Significant	2002.29	2897.75	2201.66	1990.19	221.619	409.631	0.99882	1.029	0.372834	0.618543	1.01391	0.495688	0.0718271	4.18672	Not Significant	1887.48	1718.99	1803.47	1517.97	1777.62	1882.74	1763.44	1940.44	1.02101	1.07922	1.10352	1.30256	1.05012	1.20304	0.823424	-1.4748	Not Significant	1720.68	1502.67	75.4354	205.408	-1.37032	-0.410396	-0.890356	0.076615	4.03447	Not Significant
AACGAAACTTGTGTGCGCGTAT	LMJ.RY0402.044750	5prime	chromosome_8	+	4053797	Cre08.g379400	-	-	-	Not Significant	Not Significant	Not Significant	Not Significant	sense	5'UTR	1126276	-	-	-	-	3	no	961	71	GTGATGGGGGCGAGGGGAATAAGCTCTCCT	g8932.t1	-	-	-	-	-	-	-	-	-	789.612	352.896	370.726	369.619	789.612	352.896	15.0375	31.0914	0.980095	0.92343	0.555143	0.735534	0.951763	0.645339	0.0784616	3.24119	Not Significant	271.494	279.422	466.89	381.109	57.4238	59.7745	0.954706	0.915099	0.437081	0.536037	0.934902	0.486559	0.0211125	8.41264	Not Significant	1340.77	985.526	1018.93	1253.39	816.967	685.268	345.522	236.712	0.877312	0.909628	0.58755	0.198279	0.89347	0.392915	0.117044	2.56294	Not Significant	1094.26	866.221	775.563	772.364	0.846712	0.993368	0.92004	0.611709	-0.358335	Not Significant
AACGAAATGGGAGACACAGCTT	LMJ.RY0402.156928	3prime	chromosome_11	-	3106240	Cre11.g479000	-	Adenylate/guanylate cyclase	Similar to guanylate cyclase 1 (GCYB2) from Homo sapiens	Not Significant	Not Significant	Not Significant	Not Significant	antisense	intron	70354856	-	-	-	-	3	no	524	100	TAGAATGGCCGATTCTGGCATCATGCCGCA	g11893.t1,CYG7	PF00211	PTHR11920	-	4.6.1.2	K12323	GO:0009190,GO:0016849,GO:0035556	-	-	-	278.481	407.162	124.3	79.8287	278.481	407.162	97.7908	98.2204	0.873142	0.803162	0.911213	0.855691	0.838152	0.883452	0.789055	-1.01422	Not Significant	99.2513	90.3884	267.552	440.357	129.278	320.257	0.879712	0.866335	0.875802	1.00174	0.873023	0.938771	0.757494	-1.03828	Not Significant	647.841	556.811	437.476	533.34	890.854	606.597	830.908	843.13	1.14592	1.07723	1.427	1.42522	1.11157	1.42611	0.965461	-9.15457	Not Significant	453.252	578.495	660.958	848.66	1.42148	1.36608	1.39378	0.987275	-6.46064	Not Significant
AACGAACCTCCGGGGTTTTGTT	LMJ.RY0402.236985	5prime	chromosome_8	-	2522270	-	- & -	- & -	- & -	Not Significant	Not Significant	Not Significant	Not Significant	-	-	-	Cre08.g372100 & Cre08.g372150	upstream & upstream	193 & 1547	-	4	yes_nearest_distal_-158	682	10	TCTCGAACCGTCGCGGCCCTTCGCGTGACG	- & -	- & -	- & -	- & -	- & -	- & -	- & -	- & -	- & -	- & -	410.714	541.108	454.241	413.68	410.714	541.108	203.006	419.734	0.980452	0.956732	0.952979	0.995026	0.968592	0.974002	0.575885	-0.224126	Not Significant	524.714	477.959	624.212	539.365	459.39	192.607	1.00681	0.99109	1.01071	0.78581	0.99895	0.898261	0.267353	0.893216	Not Significant	810.113	1009.68	704.185	1036.61	1218.91	1073.59	840.771	591.779	1.17562	1.06817	1.20083	0.837053	1.1219	1.01894	0.336115	0.54285	Not Significant	851.386	690.234	1188.44	1013.91	1.38665	1.36706	1.37686	0.939408	-4.71899	Not Significant
AACGAAGATGGTGCTCGGCCGA	LMJ.RY0402.202201	3prime	chromosome_16	+	5845020	Cre16.g677700	-	-	-	Not Significant	Not Significant	Not Significant	Not Significant	antisense	3'UTR	5700356	-	-	-	-	3	no	398	99	CCCACCACAGGTCCTTACAATACCGGTATC	g16562.t1	PF05064	PTHR12084	KOG2196	-	K14306	GO:0005643,GO:0017056	AT2G45000.1	EMB2766	structural constituent of nuclear pore	228.175	201.186	121.341	68.9429	228.175	201.186	6.98506	13.0961	0.9073	0.84823	0.613133	0.699427	0.877765	0.65628	0.0317569	4.23592	Not Significant	181.241	37.2187	170.846	211.6	36.9365	34.7566	0.978012	0.815908	0.617942	0.550054	0.89696	0.583998	0.0612001	3.56155	Not Significant	1165.67	666.878	1022.27	663.257	715.135	709.604	251.066	170.486	0.879563	1.06844	0.430371	0.376282	0.974001	0.403326	0.0422413	5.80933	Not Significant	906.504	895.961	614.26	794.605	0.810914	0.98935	0.900132	0.314699	0.564615	Not Significant
AACGAAGCATATCGGTTGGGGT	LMJ.RY0402.181551	3prime	chromosome_11	-	877325	Cre11.g467653	-	-	-	Not Significant	Not Significant	Not Significant	Not Significant	sense	CDS	26483918	-	-	-	deletion	1	no	1045	88	GCCGTACACCTTCCTGCTGCAGGTACGACG	g11583.t1	-	-	-	-	-	-	-	-	-	887.547	570.027	686.611	827.315	887.547	570.027	1110.62	1185.19	0.980326	1.05857	1.06646	1.11265	1.01945	1.08955	0.855074	-1.54318	Not Significant	522.148	765.643	531.881	606.206	780.284	863.949	0.959176	1.04639	1.2319	1.20597	1.00278	1.21894	0.947826	-4.75136	Not Significant	717.333	945.283	781.207	888.901	568.022	789.72	526.042	688.143	0.963781	0.978144	0.92178	1.01294	0.970963	0.967361	0.474978	0.0780443	Not Significant	755.42	694.899	1012.99	951.364	1.35468	1.31436	1.33452	0.990727	-16.8973	Not Significant
AACGAAGTTGGTCAGGCGAGC	LMJ.RY0402.212622	3prime	chromosome_1	+	5610882	Cre01.g039850	CGL48	Carbohydrate/purine kinase, possible lysine decarboxylase	Carbohydrate/purine kinase, possible lysine decarboxylase. Conserved in Green lineage. Previously annotated as CGL48	Not Significant	Not Significant	Not Significant	Not Significant	antisense	intron	14124415	-	-	-	duplication	1	no	1060	94	TTGCCGAGGAGCTGCGGTCACGCGGCCTGC	g890.t1,CPK5	PF00294,PF03641	PTHR10584:SF26,PTHR10584	KOG2854	-	-	-	AT1G50575.1	-	Putative lysine decarboxylase family protein	1191.18	1269.39	1050.63	1139.37	1191.18	1269.39	1648.47	995.3	1.01102	1.01532	1.07876	0.996308	1.01317	1.03754	0.669948	-0.590266	Not Significant	845.793	957.053	1105.67	1481.2	1546.72	1581.42	0.989991	1.00062	1.21665	1.11829	0.995306	1.16747	0.913213	-3.48062	Not Significant	1250.85	1330.52	1214.22	1347.03	1091.09	783.997	878.73	805.933	0.995705	0.847833	0.956899	0.864152	0.921769	0.910525	0.455603	0.128833	Not Significant	1133.13	1082.91	1185.41	1091.91	1.15689	1.0854	1.12115	0.909777	-2.44396	Not Significant
AACGAATACGTGGGTATCCGTC	LMJ.RY0402.083032	5prime	chromosome_1	+	97753	Cre01.g000700	-	-	-	Not Significant	Not Significant	Not Significant	Not Significant	antisense	3'UTR	5982214	-	-	-	-	4	yes_nearest_distal_+158	278	90	TGTGTGTGTATGTATGTATGTGTGCAGTTG	-	-	-	-	-	-	-	-	-	-	535.085	599.924	515.349	291.289	535.085	599.924	107.142	93.2743	0.976617	0.961207	0.842582	0.803291	0.968912	0.822937	0.0277007	6.91733	Not Significant	550.819	375.014	979.454	603.96	19.1413	92.9826	0.994937	1.00727	-0.152733	0.530393	1.0011	0.18883	0.126658	2.37772	Not Significant	1739.54	2164.29	2096.55	1203.36	1794.06	1731.44	748.632	634.049	1.05098	0.96197	0.612717	0.79076	1.00648	0.701738	0.0664577	3.06187	Not Significant	1878.92	1533.6	1343.55	1884.69	0.853769	1.23352	1.04365	0.561868	-0.192931	Not Significant
AACGAATACTATAGAGCCCTCT	LMJ.RY0402.054893	5prime	chromosome_17	+	426183	Cre17.g698903	-	-	-	Not Significant	Not Significant	Not Significant	Not Significant	sense	CDS	1150611013	-	-	-	-	3	no	1294	100	GACCACCGCCACTGCTGCCATCACCCGTGC	g16952.t1,Cre17.g698903.t1.1	PF00989	PTHR10919:SF179,PTHR10919	-	-	-	GO:0006355	-	-	-	783.827	646.977	602.938	504.249	783.827	646.977	124.059	93.2743	0.969799	0.9893	0.813852	0.794283	0.979549	0.804068	0.00306994	12.7035	Not Significant	522.103	463.253	616.6	930.163	248.836	179.324	0.965593	0.990326	0.818064	0.598676	0.97796	0.70837	0.121212	2.44219	Not Significant	681.374	884.074	762.867	711.457	392.144	529.941	431.903	219.804	0.858474	0.854232	0.837285	0.482494	0.856353	0.659889	0.23377	1.10741	Not Significant	664.562	779.37	654.667	593.438	1.109	0.875195	0.992098	0.774126	-1.16411	Not Significant
AACGAATCCTACTCGCACCTGC	LMJ.RY0402.128211	5prime	chromosome_12	+	4831327	-	- & -	- & -	- & -	Not Significant	Not Significant	Not Significant	Not Significant	-	-	-	Cre12.g524700 & Cre12.g524750	downstream & upstream	14 & 643	deletion	1	no	680	100	AGGCAAAAGACACCGCATGCCTTCCGTTAC	g12917.t1,Cre12.g524700.t1.1,HAD4 & g12918.t1,Cre12.g524750.t1.1	PF00702 & PF02661	PTHR12725:SF15,PTHR12725 & -	KOG3109 & -	- & -	- & -	GO:0003824,GO:0008152 & -	AT5G59480.1 & -	- & -	Haloacid dehalogenase-like hydrolase (HAD) superfamily protein & -	838.782	788.135	908.481	802.882	838.782	788.135	1156.01	746.195	0.938619	0.981888	1.07826	1.0188	0.960254	1.04853	0.924948	-2.40095	Not Significant	879.744	750.028	1164.69	1098.11	2258.67	1368.17	0.953577	0.986365	1.32138	1.16517	0.969971	1.24328	0.917689	-3.42458	Not Significant	844.652	830.933	949.583	1183.91	647.038	607.604	881.082	718.589	0.952844	0.928418	1.07798	0.872448	0.940631	0.975212	0.603246	-0.334153	Not Significant	928.785	911.932	807.498	742.543	1.00947	0.9254	0.967435	0.683255	-0.622937	Not Significant
AACGACAAGGTAACTCAGGTCG	LMJ.RY0402.153594	3prime	chromosome_6	-	4319965	Cre06.g278259	-	-	-	Not Significant	Not Significant	Not Significant	Not Significant	antisense	intron	7805034	-	-	-	duplication	1	no	136	93	GGGTTGGGGGCTGGGACGCAAGAGTGGAAA	g6400.t1,Cre13.g601250.t1.1,Cre13.g601250.t1.2	PF10442	-	-	-	-	-	-	-	-	1298.98	1125.68	796.114	830.944	1298.98	1125.68	810.267	1047.68	1.00154	1.05613	0.981407	1.01676	1.02884	0.999083	0.235174	0.914905	Not Significant	888.946	1137.83	983.173	909.31	535.579	796.918	1.01968	1.09012	0.914251	1.05837	1.0549	0.986308	0.255119	0.855168	Not Significant	771.133	595.658	986.553	635.906	543.503	658.1	699.397	508.358	0.925353	1.08247	0.946852	1.03149	1.00391	0.989173	0.443952	0.165172	Not Significant	461.646	793.666	463.389	372.978	1.12395	0.513954	0.818954	0.326526	0.585852	Not Significant
AACGACAGAGTCAATACCGGT	LMJ.RY0402.118892	3prime	chromosome_6	+	5229579	Cre06.g282100	-	-	-	Not Significant	Not Significant	Not Significant	Not Significant	antisense	intron	7561113	-	-	-	deletion	1	no	211	100	CAAATCCACACGTCCCCTGCTACCTACCCC	g6561.t1,Cre06.g282100.t1.1	-	-	-	-	-	-	-	-	-	454.554	191.606	476.485	431.8	454.554	191.606	237.492	307.757	1.01913	1.02434	0.959757	1.08186	1.02173	1.02081	0.495173	0.0151543	Not Significant	854.424	622.085	480.304	446.076	341.663	345.083	1.08749	1.0707	0.999809	1.02049	1.07909	1.01015	0.0192595	5.17708	Not Significant	789.066	747.81	790.135	964.115	849.989	858.391	681.464	678.843	1.06534	1.09674	1.04237	0.958182	1.08104	1.00027	0.140138	1.79788	Not Significant	595.943	1089.97	966.292	805.416	1.50599	0.852745	1.17937	0.593459	-0.302027	Not Significant
AACGACATGGCCGGCCAAGCCG	LMJ.RY0402.190093	3prime	chromosome_3	-	8348766	Cre03.g198851	-	-	-	Not Significant	Not Significant	Not Significant	Not Significant	sense	3'UTR	10202628	-	-	-	deletion	1	no	963	100	TTAACTCGTGGCGGTTGCAGGACCGTAACC	g4353.t1	-	-	-	-	-	-	-	-	-	1049.25	440.693	979.605	772.887	1049.25	440.693	1292.24	1335.8	1.05911	0.990354	1.06452	1.15761	1.02473	1.11107	0.857823	-1.49198	Not Significant	1661.38	1132.51	1115.34	1160.94	1708.31	1412.61	1.11286	1.04559	1.24572	1.15798	1.07922	1.20185	0.917368	-2.21836	Not Significant	1046.86	971.181	857.096	1299.16	997.103	801.165	932.529	1239.9	1.02473	0.973426	1.15555	1.1338	0.999078	1.14468	0.962852	-5.22588	Not Significant	864.537	871.269	951.923	881.093	1.19766	1.08761	1.14263	0.904129	-2.37857	Not Significant
AACGACATTAGGTTACCCAGCT	LMJ.RY0402.254413	5prime	chromosome_10	-	3378339	Cre10.g444086	-	-	-	Not Significant	Not Significant	Not Significant	Not Significant	antisense	intron	4971070	-	-	-	with-junk	2	no	1060	99	TCCACACCAAGGGTTTTCCCGCAACTATGT	g10918.t1,Cre10.g444086.t1.1	-	-	-	-	-	-	-	-	-	3548.91	3540.73	2436.2	2203.03	3548.91	3540.73	3238.7	3264.6	0.964566	0.990778	1.02789	1.01564	0.977672	1.02177	0.930283	-3.04777	Not Significant	2203.27	2242.73	3034.79	3543.02	4013.29	3706.02	0.966384	1.00347	1.19862	1.11207	0.984928	1.15535	0.940887	-3.61973	Not Significant	1745.82	2690.87	2325.94	1778.64	1993.4	1836.52	2447.45	2705.28	1.08456	0.902675	1.13926	1.40293	0.993619	1.27109	0.879608	-1.73252	Not Significant	2394.02	2292.4	2041.56	1953.28	0.994075	0.959379	0.976727	0.443017	0.17844	Not Significant
AACGACATTGCGGCCGCCACGG	LMJ.RY0402.231030	3prime	chromosome_16	+	5825881	Cre16.g677920	-	-	-	Not Significant	Not Significant	Not Significant	Not Significant	antisense	3'UTR	3189,17	-	-	-	-	3	no	394	97	CTGCACAGGCCTCTGAAGGGCTCTCAAGGG	g16557.t1, g16557.t2,Cre16.g677920.t1.1	-	-	-	-	-	-	-	-	-	1015.11	689.781	982.564	1008.74	1015.11	689.781	880.117	1191.74	1.03171	1.03681	1.02164	1.09055	1.03426	1.05609	0.679862	-0.631967	Not Significant	910.522	818.812	854.232	829.245	1680.61	1146.97	1.0224	1.01376	1.32599	1.19689	1.01808	1.26144	0.918158	-3.76149	Not Significant	1392.07	1249.59	1473.13	1736.78	1806.23	1882.74	1984.61	2203.92	1.12675	1.19827	1.25966	1.29832	1.16251	1.27899	0.930907	-2.86561	Not Significant	1494.05	1873.05	1896.66	1983.81	1.31103	1.12222	1.21663	0.666142	-0.539817	Not Significant
AACGACCAGGCCTGCGAGCGGG	LMJ.RY0402.056084	3prime	chromosome_13	-	730754	Cre13.g566600	-	-	-	Not Significant	Not Significant	Not Significant	Not Significant	antisense	5'UTR	14712315	-	-	-	deletion	1	no	730	99	TTTGAACAAATGGGGGCGGGAGGCTCACCG	g13942.t1	-	-	-	-	-	-	-	-	-	531.81	502.965	506.08	326.572	531.81	502.965	894.087	897.08	0.920645	0.932263	1.10254	1.09435	0.926454	1.09845	0.998565	-24.2009	Not Significant	427.212	202.045	712.398	594.769	817.22	255.709	0.923713	0.898775	1.15303	0.842157	0.911244	0.997594	0.661448	-0.553751	Not Significant	892.183	1016.5	723.174	923.089	645.665	543.648	591.797	740.838	0.934077	0.811662	1.01677	1.03376	0.872869	1.02527	0.881128	-2.46623	Not Significant	747.027	776.029	693.287	745.956	1.06148	1.04963	1.05555	0.899331	-2.99595	Not Significant
AACGACCCTGTTCCTTGGTCGC	LMJ.RY0402.193319	5prime	scaffold_18	+	172678	Cre18.g749397	-	-	-	Not Significant	Not Significant	Not Significant	Not Significant	antisense	5'UTR	1623474	-	-	-	-	4	yes_nearest_distal_+132	31	100	ATTGCACCGAGTTCAGCGTCCATAACCTCC	-	-	-	-	-	-	-	-	-	-	821.428	717.556	582.569	1194.53	821.428	717.556	1268.79	668.466	0.972531	1.0422	1.09219	1.01687	1.00736	1.05453	0.772284	-0.919438	Not Significant	738.776	860.327	936.318	1075.5	1084.67	1295.11	1.01114	1.00411	1.15617	1.15483	1.00762	1.1555	0.994051	-41.3471	Not Significant	1482.07	1067.65	1605.76	969.916	1767.92	1630.94	1169.02	1876.78	1.099	1.20341	0.959797	1.54195	1.15121	1.25087	0.604807	-0.337033	Not Significant	1147.64	1469.6	1475.85	1258.45	1.32133	0.963103	1.14222	0.485036	0.0456961	Not Significant
AACGACCGCAGGGGAGAGGCTC	LMJ.RY0402.077468	3prime	chromosome_17	+	3797723	Cre17.g727750	-	-	-	Not Significant	Not Significant	Not Significant	Not Significant	antisense	5'UTR	6064466	-	-	-	with-junk	2	yes_nearest_distal	230	90	AGCGATTGTGATTCCCTTGCTCAATAAATG	-	-	-	-	-	-	-	-	-	-	1065.42	1039.46	2391.3	1484.09	1065.42	1039.46	803.282	680.995	1.07779	1.07184	1.00457	0.974876	1.07481	0.989721	0.0495764	5.62044	Not Significant	1773.58	1286.71	712.398	817.807	812.603	988.079	1.03363	1.04936	1.15121	1.15584	1.0415	1.15353	0.984517	-13.6672	Not Significant	681.466	592.421	705.318	717.958	645.665	412.028	579.842	592.051	1.02299	0.909717	1.01901	1.04942	0.966354	1.03422	0.782826	-1.15724	Not Significant	923.291	680.789	517.271	940.553	0.659393	1.32116	0.990274	0.523297	-0.07254	Not Significant
AACGACGTGCCGGCCTACAAAA	LMJ.RY0402.115075	5prime	chromosome_16	-	6183621	Cre16.g675300	-	Sodium-dependent phosphate transporter, major facilitator superfamily	Na+-dependent inorganic phosphate cotransporter. Previously annotated as MFT9	Not Significant	Not Significant	Not Significant	Not Significant	sense	3'UTR	46641590	-	-	-	deletion	1	no	444	61	CGCGCACAGAGACCCGCGACTGCAAAACGG	g16612.t1,MFT9,PHT8	PF07690	PTHR11662:SF23,PTHR11662	KOG2532	-	-	GO:0016021,GO:0055085	AT4G00370.1	ANTR2,PHT4;4	Major facilitator superfamily protein	2542.38	2552.62	2676.56	2092.88	2542.38	2552.62	4033.81	3124.69	1.01004	1.08895	1.09547	1.04945	1.0495	1.07246	0.662337	-0.502768	Not Significant	3331.02	2459.65	2522.22	2364.16	2290.57	3221.18	1.03875	1.09846	1.07813	1.19232	1.0686	1.13522	0.780763	-1.03398	Not Significant	4358.28	2990.39	4347.81	3407.21	3869.16	3147.67	4503.31	5258.38	1.00151	1.06439	1.13158	1.41134	1.03295	1.27146	0.836292	-1.66354	Not Significant	3472.27	3108.34	3843.6	3897.61	1.20189	1.24859	1.22524	0.97658	-4.87901	Not Significant
AACGACTCCCAGGACCAAAAAT	LMJ.RY0402.254748	3prime	chromosome_10	+	3325660	Cre10.g443650	-	-	-	Not Significant	Not Significant	Not Significant	Not Significant	sense	intron	3362760	-	-	-	-	4	yes_nearest_distal_-101	125	100	CCGCTCAAGCCCGAGGTCGAGGCGCGCCTG	-	-	-	-	-	-	-	-	-	-	517.436	325.73	591.906	399.143	517.436	325.73	426.089	654.803	1.05842	0.999324	1.01534	1.10862	1.02887	1.06198	0.690448	-0.599672	Not Significant	1039.98	781.594	577.01	520.422	960.349	1082.42	1.11633	1.08654	1.27236	1.32073	1.10143	1.29655	0.983749	-6.86895	Not Significant	446.091	411.133	544.613	389.749	506.724	320.466	490.176	619.948	1.08286	0.952264	1.06314	1.42878	1.01756	1.24596	0.791784	-1.17655	Not Significant	419.678	444.453	416.691	416.222	1.11526	1.03009	1.07268	0.720918	-0.716234	Not Significant
AACGACTCCGATTGAGTCCCAG	LMJ.RY0402.193383	5prime	chromosome_12	-	2967999	Cre12.g501350	-	-	-	Not Significant	Not Significant	Not Significant	Not Significant	sense	intron	15671699	-	-	-	-	3	no	390	100	AAACCCCAAGCAGCAGCCCAAGTGCCCCAA	g12549.t1,Cre12.g501350.t1.1	-	-	-	-	-	-	-	-	-	445.422	435.239	594.79	604.609	445.422	435.239	477.441	575.192	1.00663	0.949409	1.04755	1.05859	0.978017	1.05307	0.889193	-2.5759	Not Significant	443.788	419.134	512.564	490.919	1001.73	1022.81	0.97787	0.925704	1.32386	1.32125	0.951787	1.32256	0.97789	-14.1973	Not Significant	1620.23	1676.36	1696.45	1131.11	1869.22	1941.59	2395.62	2164.22	1.08798	1.10009	1.2826	1.53546	1.09403	1.40903	0.878837	-2.48859	Not Significant	1195.68	1711.87	3033.82	3268.38	1.86272	1.56331	1.71301	0.92481	-4.13378	Not Significant
AACGACTGTTTGTGATACCAGG	LMJ.RY0402.228011	5prime	chromosome_3	+	7213216	Cre03.g207800	-	-	-	Not Significant	Not Significant	Not Significant	Not Significant	antisense	CDS	19571431	-	-	-	-	3	no	1066	99	GCTGGGCGCTGACGAGTTCATCGTGTCCAA	g4153.t1,Cre03.g207800.t1.1,ADH5	PF08240,PF00107	PTHR11695,PTHR11695:SF285	KOG0023	-	-	GO:0008270,GO:0016491,GO:0055114	AT4G37990.1	ATCAD8,CAD-B2,ELI3,ELI3-2	elicitor-activated gene 3-2	5220.69	3964.2	5978.46	3965.45	5220.69	3964.2	8674.76	7290.94	1.03908	0.998197	1.10111	1.09801	1.01864	1.09956	0.922123	-3.94757	Not Significant	6312.23	5136.22	4077.68	4318.15	3777.21	6495.5	1.04309	1.03746	1.08447	1.22236	1.04027	1.15342	0.825986	-1.63976	Not Significant	5598.57	4782.7	5260.05	3660.11	4509.66	2791.33	5942.98	6475.75	0.969421	0.844261	1.17393	1.49025	0.906841	1.33209	0.903737	-2.50014	Not Significant	4155.51	4655.65	4379.65	4699.79	1.1628	1.08628	1.12454	0.940246	-2.98744	Not Significant
AACGACTTCGTGGCGCGTGAAT	LMJ.RY0402.166815	3prime	chromosome_7	-	1220808	Cre07.g321250	-	-	-	Not Significant	Not Significant	Not Significant	Not Significant	antisense	intron	13472305	-	-	-	deletion	1	no	877	96	AGGCCTGAGCGCTCCCCAATTGGTCACTAC	g7426.t1,Cre07.g321250.t1.1	-	-	-	-	-	-	-	-	-	2624.91	1916.06	2613.27	2808.52	2624.91	1916.06	3625.24	2868.04	1.09537	1.10583	1.07852	1.07344	1.1006	1.07598	0.0438219	4.23742	Not Significant	2291.41	2631.9	2372.51	1555.55	3102.67	2668.81	1.06661	1.08552	1.19505	1.26229	1.07606	1.22867	0.941344	-4.36948	Not Significant	1551.23	1239.87	1035.66	936.764	1430.27	1619.5	1135.77	1267.79	1.01401	1.14496	1.15941	1.33551	1.07948	1.24746	0.862369	-1.53089	Not Significant	755.42	1770.76	1548.22	1908.13	1.69261	1.13514	1.41388	0.782472	-1.16898	Not Significant
AACGACTTTCGAGTGTCTGTAC	LMJ.RY0402.119875	5prime	chromosome_7	+	582365	Cre07.g316650	-	-	-	Not Significant	Not Significant	Not Significant	Not Significant	antisense	intron	91053571	-	-	-	-	3	no	49	93	CCGATCCGCTTTGCCTCCGATCCGCTTTGA	g7321.t1	PF00069,PF07714,PF03924	PTHR23257	KOG0192	-	-	GO:0004672,GO:0005524,GO:0006468	AT3G46920.1	-	Protein kinase superfamily protein with octicosapeptide/Phox/Bem1p domain	760.688	682.266	729.229	859.181	760.688	682.266	575.185	668.466	1.03262	1.13599	1.00492	1.02289	1.0843	1.0139	0.199107	1.34197	Not Significant	506.44	716.939	482.115	594.271	312.641	431.705	0.99033	1.09603	0.97014	1.0014	1.04318	0.985768	0.232911	1.04172	Not Significant	251.198	454.115	410.775	461.335	627.431	804.048	835.012	853.852	1.34289	1.25851	1.46009	1.51627	1.3007	1.48818	0.959444	-3.69878	Not Significant	659.224	505.105	520.084	554.671	0.932087	1.14928	1.04069	0.110667	2.23082	Not Significant
AACGAGAGCAGTGGTTGCTAGA	LMJ.RY0402.158691	3prime	chromosome_16	+	3559777	Cre16.g680232	-	-	-	Not Significant	Not Significant	Not Significant	Not Significant	sense	intron	9623279	-	-	-	deletion	1	no	410	41	ACTCAAAACTGACGCGCCTGTGCCCTGCTG	g16143.t1,Cre01.g064050.t1.1	PF06294	PTHR12509,PTHR12509:SF8	-	-	-	-	-	-	-	1379.83	1020.3	1157.18	1095.83	1379.83	1020.3	1271.28	1361.99	1.00572	0.987796	1.02906	1.05978	0.996758	1.04442	0.927741	-2.67997	Not Significant	768.118	840.08	1179.81	1298.2	1320.48	1427.5	0.963856	0.96803	1.14513	1.12724	0.965943	1.13619	0.987192	-18.5336	Not Significant	1201.53	1094.2	1209.75	1394.89	694.703	789.72	956.44	1072.51	0.859996	0.923539	0.999981	1.009	0.891767	1.00449	0.91557	-3.51274	Not Significant	1586.38	952.4	919.594	972.986	0.686556	1.09522	0.890889	0.499192	0.00251644	Not Significant
AACGAGATAATAGTCTCAGAGC	LMJ.RY0402.217270	5prime	chromosome_12	-	1788573	Cre12.g512200	-	-	-	Not Significant	Not Significant	Not Significant	Not Significant	sense	CDS	41352669	-	-	-	deletion	1	no	261	99	TCCAGCGGCTGCTCCTGGCCCTCTTCGTGC	g12302.t1,MFT26	PF07690	PTHR24003:SF187,PTHR24003	KOG2615	-	-	GO:0016021,GO:0055085	AT5G13750.1	ZIFL1	zinc induced facilitator-like 1	757.796	1082.22	584.606	908.138	757.796	1082.22	1093.98	1119.29	0.953452	1.01125	1.08393	1.02934	0.982351	1.05664	0.898501	-1.86885	Not Significant	811.87	1055.19	674.961	691.163	484.912	863.41	1.00634	1.0352	1.00299	1.16597	1.02077	1.08448	0.711957	-0.769813	Not Significant	615.434	758.468	533.473	555.826	758.145	648.721	610.423	887.668	1.10962	0.986919	1.1801	1.4311	1.04827	1.3056	0.873987	-1.84213	Not Significant	806.015	866.221	885.055	924.451	1.19547	1.12792	1.16169	0.861717	-1.63553	Not Significant
AACGAGATCCGTGTTCCTGATC	LMJ.RY0402.207353	5prime	chromosome_5	+	639497	Cre05.g231100	-	-	-	Not Significant	Not Significant	Not Significant	Not Significant	antisense	intron	29212017	-	-	-	deletion	1	no	986	100	TTCCGGTTCAGCTTGTCCTGCCCTGCTGCA	g5143.t1	PF00023	PTHR24198:SF302,PTHR24198	KOG4412	-	-	GO:0005515	AT3G04710.3	-	ankyrin repeat family protein	329.728	411.712	332.023	313.32	329.728	411.712	163.533	171.003	1.00032	0.977189	0.953395	0.92051	0.988753	0.936952	0.0686359	2.57693	Not Significant	488.166	463.253	350.168	426.325	529.575	591.104	1.04999	1.03614	1.24165	1.19762	1.04307	1.21964	0.970888	-7.65154	Not Significant	643.694	913.061	549.478	997.707	562.073	465.982	282.177	380.429	0.996053	0.794181	0.789756	0.604004	0.895117	0.69688	0.143032	1.44526	Not Significant	635.204	756.515	417.436	498.011	0.786507	0.766247	0.776377	0.223456	1.17119	Not Significant
AACGAGATCGGCGTCCGAGAGTT	LMJ.RY0402.068466	3prime	chromosome_16	-	4621425	Cre16.g687652	-	-	-	Not Significant	Not Significant	Not Significant	Not Significant	sense	CDS	704992	-	-	-	-	4	yes_nearest_distal_+75	215	78	TCATCATAAGGAAGCGCTGTAGCGTGTGGC	-	-	-	-	-	-	-	-	-	-	785.138	790.374	674.773	449.943	785.138	790.374	635.64	857.792	1.04691	0.966409	1.01326	1.03509	1.00666	1.02418	0.630216	-0.420054	Not Significant	642.976	388.138	680.162	703.428	974.201	737.336	1.03763	0.964741	1.22422	1.11271	1.00119	1.16846	0.925831	-2.51138	Not Significant	977.366	844.928	763.351	711.12	739.654	663.823	980.351	1041.51	0.948832	0.955215	1.23635	1.38112	0.952023	1.30874	0.936568	-4.92338	Not Significant	973.653	730.173	969.884	821.632	1.11786	1.16755	1.14271	0.96148	-7.61181	Not Significant
AACGAGCCCGGCCCGCTTTTGG	LMJ.RY0402.147534	5prime	chromosome_12	+	9545274	Cre12.g546027	-	-	-	Not Significant	Not Significant	Not Significant	Not Significant	antisense	3'UTR	5493,93	-	-	-	deletion	1	no	84	100	ACGTACATGTTGAGCTATGGCACCAAGCAA	g13797.t1,Cre27.g774700.t1.1	-	-	-	-	-	-	-	-	-	1188.76	870.478	3220.42	1801.59	1188.76	870.478	1780.07	994.926	1.10735	1.04152	1.0884	1.04127	1.07443	1.06483	0.418268	0.237275	Not Significant	3289.25	2231.7	1299.17	1282.2	2564.93	2092.11	1.09346	1.06679	1.32711	1.24705	1.08012	1.28708	0.952485	-4.90485	Not Significant	1456.95	1405.82	1467.05	1414.58	2160.06	1361.4	2712.35	2527.74	1.17076	1.03327	1.41388	1.49598	1.10202	1.45493	0.965942	-4.40784	Not Significant	1318.45	1622.74	1469.01	1437.37	1.20709	0.988418	1.09776	0.489877	0.0292652	Not Significant
AACGAGCCTAGTGTAAGCAGTA	LMJ.RY0402.221552	5prime	chromosome_3	+	1990200	Cre03.g155900	-	-	-	Not Significant	Not Significant	Not Significant	Not Significant	antisense	CDS	69504429	-	-	-	-	3	no	120	99	CTGGGCACACTGCTGGACGCCGCCGCCGCC	g3180.t1	-	-	-	-	-	-	-	-	-	312.374	282.317	329.986	293.737	312.374	282.317	396.614	357.552	1.01106	0.95234	1.06824	1.05351	0.981702	1.06087	0.895247	-2.61533	Not Significant	313.262	194.86	492.265	271.298	76.5651	99.6242	1.00878	0.922909	0.512353	0.794289	0.965843	0.653321	0.124346	2.12079	Not Significant	445.876	463.777	474.791	680.886	679.717	520.804	282.177	363.521	1.17994	1.08855	0.860934	0.798377	1.13425	0.829656	0.0205046	5.50022	Not Significant	677.906	623.953	565.705	620.277	0.976809	1.07479	1.0258	0.123784	1.61943	Not Significant
AACGAGGATGGGAGTGCTTTGT	LMJ.RY0402.134036	3prime	chromosome_7	-	5890274	Cre07.g353900	-	-	-	Not Significant	Not Significant	Not Significant	Not Significant	antisense	intron	18323130	-	-	-	-	3	no	933	100	ATCAGACGGTGGCCAACTCCTGACTCACAA	g8233.t1,Cre07.g353900.t1.1	-	-	-	-	-	-	-	-	-	607.269	522.126	242.682	359.229	607.269	522.126	62.8655	170.249	0.930598	0.981778	0.761984	0.89164	0.956188	0.826812	0.133601	1.8563	Not Significant	176.926	547.647	486.751	480.39	521.728	429.492	0.914938	1.04337	1.13127	1.06442	0.979155	1.09784	0.859352	-1.63946	Not Significant	511.1	482.353	598.181	574.367	465.86	555.093	418.443	446.363	1.01021	1.09769	0.940345	1.01517	1.05395	0.977757	0.159632	1.32385	Not Significant	470.039	673.735	696.88	594.602	1.43467	0.985689	1.21018	0.694493	-0.684673	Not Significant
AACGAGGCACGTCGGTCTACGC	LMJ.RY0402.256450	3prime	chromosome_4	+	674287	-	- & -	- & Low-CO2-inducible protein	- & Low-CO2 inducible gene (homologous to unknown protein in Trypanosoma brucei) revealed by cDNA array analyses	Not Significant	Not Significant	Not Significant	Not Significant	-	-	-	Cre04.g217949 & Cre04.g217951	downstream & upstream	328 & 78	-	3	no	598	97	GTCCTGGGCACACCTGAACTGCTGGGCCCA	g4580.t1 & g4581.t1,Cre03.g209350.t1.1,Cre03.g209350.t1.2,LCI33	PF03407 & -	PTHR10994:SF5,PTHR10994 & PTHR13555,PTHR13555:SF2	- & -	- & -	- & -	GO:0005783 & -	AT2G35610.1 & -	XEG113 & -	xyloglucanase 113 & -	1099.55	1087.36	1053.59	1150.26	1099.55	1087.36	1173.49	1231.03	0.972759	0.966064	1.04702	1.04013	0.969411	1.04357	0.997908	-15.4377	Not Significant	936.414	1366.46	1034.75	1629.89	1551.33	1268.61	0.970903	1.00177	1.23886	1.02234	0.986336	1.1306	0.796745	-1.31928	Not Significant	1158.94	1233.4	1517.77	1682.07	1274.98	1613.78	1034.15	1298.79	1.07229	1.14559	0.927527	1.01144	1.10894	0.969483	0.065783	2.5033	Not Significant	1074.38	1294.56	1440.46	1513.53	1.35454	1.1962	1.27537	0.877136	-1.90855	Not Significant
AACGAGGCTCCGGATTTTTCCT	LMJ.RY0402.107313	5prime	chromosome_4	+	3970212	Cre04.g231516	-	-	-	Not Significant	Not Significant	Not Significant	Not Significant	sense	3'UTR	9327265	-	-	-	deletion	1	no	716	100	TGTGGCTTATGGGCCTGCACGTCCTTCCGT	g5052.t2,Cre32.g781550.t1.1,Cre32.g781550.t1.2, g5052.t1,Cre32.g781550.t2.1	PF00514,PF00651	PTHR23315	KOG0166	-	-	GO:0005515	AT5G19330.1	ARIA	ARM repeat protein interacting with ABF2	1657.32	1564.51	1055.14	881.212	1657.32	1564.51	1625.93	1678.94	0.953163	1.0166	1.03673	1.03375	0.984883	1.03524	0.821312	-1.58583	Not Significant	772.712	886.063	1375.3	1543.81	733.749	1056.02	0.933346	1.02261	0.907574	0.983134	0.977979	0.945354	0.317177	0.557922	Not Significant	998.511	811.609	917.574	1806.43	1483.61	1384.24	1312.98	1039.84	1.17147	1.24454	1.28904	0.841843	1.20801	1.06544	0.319036	0.629269	Not Significant	1270.41	1522.17	1815.73	1708.74	1.40547	1.16576	1.28562	0.684226	-0.622566	Not Significant
AACGAGGCTTTTTTGCCGATTC	LMJ.RY0402.240473	5prime	chromosome_2	+	6575902	Cre02.g117100	-	-	-	Not Significant	Not Significant	Not Significant	Not Significant	antisense	3'UTR	4112,24	-	-	-	deletion	1	no	80	100	GCGTTGAGTTTACGGTATGCATTGTACAGG	g2424.t1,Cre02.g117100.t1.1	-	-	-	-	-	-	-	-	-	647.887	470.528	403.317	421.023	647.887	470.528	396.614	419.734	0.973212	1.08807	0.979113	1.0117	1.03064	0.995405	0.324587	0.590253	Not Significant	206.231	341.925	421.216	342.352	229.695	146.115	0.908405	1.05467	0.914585	0.839939	0.981539	0.877262	0.183585	1.27001	Not Significant	602.875	405.805	512.134	911.554	797.36	593.899	472.214	566.417	1.13307	1.18741	1.07491	0.885999	1.16024	0.980457	0.145366	1.82916	Not Significant	669.9	521.104	711.693	814.113	1.16916	1.41318	1.29117	0.764398	-1.05037	Not Significant
AACGAGGGAGAGAAAAGTAGAA	LMJ.RY0402.134544	3prime	chromosome_13	-	2743428	-	- & -	- & Mitogen-activated protein kinase, Long-flagella mutant LF4 protein	- & Mitogen-activated protein kinase 1 (gi:32130552); Long Flagella 4 (MOK homolog). Characterized by Berman et al. 2003 [PMID: 12842015]. Previously annotated as LF4	Not Significant	Not Significant	Not Significant	Not Significant	-	-	-	Cre13.g582600 & Cre13.g582650	downstream & upstream	198 & 295	deletion	1	no	242	100	CTGCATGGCTGCATCAGGTTCGTCCCCCCC	g14301.t1,Cre13.g582600.t1.1 & g14302.t1,LF4,MAPK1	- & PF00069	- & PTHR24055:SF42,PTHR24055	- & -	- & -	- & -	- & GO:0004672,GO:0005524,GO:0006468	- & AT4G19110.2	- & -	- & Protein kinase superfamily protein	1399.59	742.473	2249.24	2162.63	1399.59	742.473	2102.5	1172.1	1.1236	1.03434	1.08879	1.07979	1.07897	1.08429	0.537742	-0.118661	Not Significant	957.99	1238.85	1231.38	903.591	891.093	911.118	1.00689	0.971158	1.00531	1.10094	0.989026	1.05312	0.803968	-1.25571	Not Significant	562.658	825.504	986.553	663.257	1319.94	1167.41	1070.02	1261.59	1.32219	1.17461	1.15402	1.53206	1.2484	1.34304	0.646439	-0.466403	Not Significant	470.039	821.886	905.225	800.011	1.64305	1.05902	1.35103	0.607636	-0.342731	Not Significant
AACGAGGGCACGGATTCGTCGG	LMJ.RY0402.192028	3prime	chromosome_6	+	7910838	Cre06.g303251	-	-	-	Not Significant	Not Significant	Not Significant	Not Significant	sense	intron	7622790	-	-	-	deletion	1	no	812	100	GGAATTCACCACCTCCAACCCCAACCGCCT	g7022.t1	-	-	-	-	-	-	-	-	-	991.753	881.387	813.871	1019.63	991.753	881.387	1117.61	1244.13	1.04878	1.05713	1.05367	1.06644	1.05296	1.06006	0.768159	-0.930389	Not Significant	582.562	887.933	812.327	829.245	974.201	1030.28	1.00659	1.03815	1.16728	1.16432	1.02237	1.1658	0.966186	-9.04894	Not Significant	941.5	838.453	1071.37	916.251	788.692	726.771	1081.97	1084.91	0.982355	0.991903	1.11925	1.25833	0.987129	1.18879	0.895011	-2.89314	Not Significant	1074.38	783.084	969.884	1059.47	1.03944	1.30549	1.17246	0.80231	-1.39525	Not Significant
AACGAGGGGACTCTGTATGCGA	LMJ.RY0402.171986	3prime	chromosome_6	+	2292338	-	- & -	- & -	- & -	Not Significant	Not Significant	Not Significant	Not Significant	-	-	-	Cre06.g266950 & Cre06.g267000	upstream & upstream	857 & 633	deletion	1	no	1007	82	GGGCAGGATGGCGAGGTCCCGTAGGATGCA	g5991.t1 & g5992.t1	PF00320 & PF07837	PTHR10071 & PTHR12234	- & -	- & -	- & -	GO:0003700,GO:0006355,GO:0008270,GO:0043565 & GO:0005542,GO:0008152,GO:0016740	- & AT2G20830.1	- & -	- & transferases;folic acid binding	452.757	253.878	556.392	377.372	452.757	253.878	565.79	589.322	1.04955	1.03036	1.0663	1.12578	1.03995	1.09604	0.855027	-1.79467	Not Significant	1057.24	558.281	499.645	697.709	992.669	829.192	1.1182	1.07859	1.32913	1.15083	1.0984	1.23998	0.825796	-1.55037	Not Significant	905.633	1142.76	1352.6	772.66	1201.43	1007.18	920.574	1190.3	1.13407	0.99812	0.926978	1.4103	1.0661	1.16864	0.627199	-0.408475	Not Significant	1149.92	980.619	923.186	859.471	0.945995	0.980506	0.963251	0.179951	1.46931	Not Significant
AACGAGGGTAGGGCGACACTCT	LMJ.RY0402.165949	5prime	chromosome_3	-	3800979	Cre03.g170300	-	-	-	Not Significant	Not Significant	Not Significant	Not Significant	antisense	3'UTR	6523,54	-	-	-	-	3	no	275	100	CACAGAGGATTGGGTGCCAGCCTGCCACCT	g3506.t2,SUB5, g3506.t1,Cre03.g170300.t1.1,SUB5	PF00082	PTHR10795,PTHR10795:SF75	-	-	-	GO:0004252,GO:0006508	-	-	-	384.683	694.029	342.208	457.74	384.683	694.029	379.697	388.643	0.957479	1.04389	1.03748	0.956153	1.00068	0.996814	0.476969	0.0652383	Not Significant	281.936	433.84	454.203	600.73	382.825	385.214	0.950161	1.03747	1.0542	0.963523	0.993815	1.00886	0.583323	-0.239056	Not Significant	857.212	898.568	1125.63	692.003	1019.57	1105.57	593.147	414.245	1.09804	1.12264	0.802316	0.864453	1.11034	0.833385	0.0217678	8.28842	Not Significant	723.278	1103.92	1062.98	1222.66	1.42769	1.15569	1.29169	0.79631	-1.33096	Not Significant
AACGAGGGTGAGGGGCGGCGTG	LMJ.RY0402.151335	3prime	chromosome_14	-	3399900	Cre14.g630450	-	-	-	Not Significant	Not Significant	Not Significant	Not Significant	sense	3'UTR	4534159	-	-	-	deletion	1	no	877	100	TGGCCTCGGTTGTGTGGTCGGTCTTCATCT	g15183.t1	-	-	-	-	-	-	-	-	-	711.475	632.299	340.346	573.315	711.475	632.299	461.014	792.311	0.879715	1.01625	0.986057	1.05224	0.947982	1.01915	0.761022	-0.938069	Not Significant	427.212	505.112	515.763	549.017	544.814	561.07	0.93636	1.00692	1.12659	1.10501	0.971642	1.1158	0.935684	-3.90726	Not Significant	634.391	796.369	562.469	533.34	453.6	497.867	567.886	638.547	0.930097	0.869926	1.11912	1.26473	0.900011	1.19193	0.941279	-3.70575	Not Significant	595.943	620.823	653.774	459.466	1.19473	0.853915	1.02432	0.70166	-0.720898	Not Significant
AACGAGTCCGGGAACAACCTCC	LMJ.RY0402.163674	3prime	chromosome_14	+	2061513	Cre14.g622000	-	-	-	Not Significant	Not Significant	Not Significant	Not Significant	sense	CDS	111582744	-	-	-	-	3	no	537	85	TGGTGGCGGCGGTGGGGGCGGGGGTGAAGG	g14986.t1	-	-	-	-	-	-	-	-	-	5138.43	4200.96	8120.95	6498.78	5138.43	4200.96	2717.19	2383.48	1.1561	1.07322	0.961227	0.957716	1.11466	0.959471	0.0827766	3.74179	Not Significant	6800.87	5572.18	5438.08	3660.11	8356.89	10297.9	1.10955	1.04917	1.24678	1.41245	1.07936	1.32962	0.913947	-2.83846	Not Significant	2217.01	2084.8	1883.82	1839.34	1847.09	1985.75	3036.7	3477.91	0.980557	1.02709	1.34708	1.52862	1.00382	1.43785	0.943147	-4.63198	Not Significant	1896.94	2338.67	3559.83	3237.88	1.62241	1.32274	1.47258	0.905266	-3.09283	Not Significant
AACGAGTCGCATAGTAGGCTC	LMJ.RY0402.046580	5prime	chromosome_2	+	1660535	Cre02.g085650	-	-	-	Not Significant	Not Significant	Not Significant	Not Significant	sense	intron	19072233	-	-	-	-	4	yes_nearest_distal_+99	217	100	CATGCACCACTCACATGGGTAGGCCCGACT	-	-	-	-	-	-	-	-	-	-	3253.89	3023.14	4465	3233.56	3253.89	3023.14	4528.17	4026.34	1.06532	1.01109	1.07944	1.05951	1.0382	1.06948	0.778382	-1.08253	Not Significant	5085.28	4022.21	3194.65	3846.61	4204.7	5353.14	1.07251	1.04302	1.1971	1.19875	1.05777	1.19793	0.967012	-9.49113	Not Significant	4741.36	4802.02	5852.2	3621.2	3829.94	2750.21	5879.64	6239.04	0.97035	0.837217	1.11673	1.47492	0.903784	1.29582	0.87771	-2.0519	Not Significant	4465.11	4086.55	4425.27	4962.21	1.11381	1.22455	1.16918	0.95265	-3.0809	Not Significant
AACGAGTGGCTTTTGGCGTGTA	LMJ.RY0402.251146	3prime	chromosome_12	-	6023874	Cre12.g535100	-	-	-	Not Significant	Not Significant	Not Significant	Not Significant	sense	intron	3813855	-	-	-	-	3	no	476	89	TGCGGTTGGAGCCCGCGGCCATCTGCGCAA	g13163.t1,Cre12.g535100.t1.1	PF00069	PTHR24356,PTHR24356:SF118	KOG0598	-	-	GO:0004672,GO:0005524,GO:0006468	AT3G25250.1	AGC2,AGC2-1,AtOXI1,OXI1	AGC (cAMP-dependent, cGMP-dependent and protein kinase C) kinase family protein	1363.66	1575.96	1325.87	2104.57	1363.66	1575.96	1397.01	2095.37	1.10771	1.05206	1.04202	1.05931	1.07989	1.05066	0.238339	1.00304	Not Significant	1031.35	2307.56	1331.31	1143.79	355.514	91.8566	1.06278	1.06097	0.685663	0.332831	1.06188	0.509247	0.0983551	3.1325	Not Significant	1152.22	1239.87	1062.44	861.55	1270.9	932.785	1500.42	1983.83	1.07315	0.939032	1.28263	1.6424	1.00609	1.46251	0.895852	-2.37746	Not Significant	814.175	1361.58	1092.02	1264.88	1.35485	1.02407	1.18946	0.772385	-1.03093	Not Significant
AACGATACATGTCGCGGCCGGA	LMJ.RY0402.128703	3prime	chromosome_16	+	1724444	Cre16.g654850	-	-	-	Not Significant	Not Significant	Not Significant	Not Significant	antisense	intron	13777184	-	-	-	-	4	yes_nearest_distal_-88	602	100	GCTCACCGGCCTGCTTTGCTTGCGCGTTCG	-	-	-	-	-	-	-	-	-	-	287.465	627.509	361.063	439.058	287.465	627.509	726.446	615.515	0.979361	1.03403	1.15233	1.02302	1.00669	1.08768	0.793293	-1.15368	Not Significant	327.961	414.723	683.386	348.855	295.492	215.987	0.978612	1.02921	0.84019	0.952872	1.00391	0.896531	0.137968	1.73867	Not Significant	1692.46	1469.72	1620.45	1538.48	1879.78	2020.08	1578.13	1745.15	1.07544	1.16398	1.10156	1.23355	1.11971	1.16756	0.692074	-0.602056	Not Significant	1166.7	1523.84	1444.05	1881.11	1.29085	1.23688	1.26386	0.932416	-2.76856	Not Significant
AACGATCCATGGGATCGCGCAT	LMJ.RY0402.133200	3prime	chromosome_3	-	6522883	Cre03.g195350	-	Protein-L-isoaspartate O-methyltransferase	Hypothetical conserved protein similar to Protein-L-isoaspartate(D-aspartate) O-methyltransferase proteins. Previously annotated as PIMT1	Not Significant	Not Significant	Not Significant	Not Significant	sense	3'UTR	2765501	-	-	-	duplication	1	no	922	100	ATTCTCGACGTACTTCGCACTGCGGCTACC	g4046.t1,PIMT1	PF01135	PTHR11579	KOG1661	-	-	GO:0004719,GO:0006464	AT5G50240.1	PIMT2	protein-l-isoaspartate methyltransferase 2	1322.34	1154.43	1462.01	1926.77	1322.34	1154.43	1830.09	2416.22	0.987215	1.10171	1.07877	1.11344	1.04446	1.0961	0.73605	-0.863322	Not Significant	1242.8	1557.87	1511.83	1549.83	1842.21	1454.81	0.977303	1.06503	1.17239	1.07921	1.02117	1.1258	0.877957	-1.63517	Not Significant	1188.08	1243.11	1017.8	1189.76	841.816	835.501	926.552	1109.71	0.927099	0.896946	1.06869	1.12054	0.912022	1.09462	0.978729	-6.0882	Not Significant	1082.77	1051.17	987.845	978.391	1.04786	1.02551	1.03668	0.987432	-6.77477	Not Significant
AACGATCGTTTGGGGAACAAGT	LMJ.RY0402.254152	3prime	chromosome_3	-	8316110	Cre03.g199050	-	-	-	Not Significant	Not Significant	Not Significant	Not Significant	sense	intron	46634417	-	-	-	-	3	no	303	100	TACCCGCCCCAGGCGACTACTTTGGTGAGC	g4348.t1,Cre03.g199050.t1.1	PF00069,PF00027	PTHR24353	KOG0614	-	-	GO:0004672,GO:0005524,GO:0006468	AT1G30640.1	-	Protein kinase family protein	1872.11	1159.22	1642.54	1469.57	1872.11	1159.22	915.043	936.368	1.10121	1.00249	0.951611	0.999858	1.05185	0.975734	0.170406	1.38546	Not Significant	2239.63	1850.3	1592.42	2178.91	1505.16	1951.33	1.12144	1.03758	1.09095	1.06493	1.07951	1.07794	0.488229	0.0358369	Not Significant	3053.15	2573.63	2446.29	3029.1	2521.36	1699.61	2008.52	1940.44	0.977644	0.890386	1.01839	0.903594	0.934015	0.960991	0.626761	-0.374166	Not Significant	2039.63	2903.05	2327.72	3037.88	1.2262	1.1132	1.1697	0.95625	-3.3187	Not Significant
AACGATGAACCCCTGGCCGGTG	LMJ.RY0402.235444	3prime	chromosome_12	+	7716234	Cre12.g553950	-	-	-	Not Significant	Not Significant	Not Significant	Not Significant	antisense	intron	50401626	-	-	-	-	3	no	486	90	AGGCTGTGCGGTAAAGGCTGTACGACCGTA	g13454.t1	-	-	-	-	-	-	-	-	-	1153.45	1063.41	2488.97	1244.6	1153.45	1063.41	2207.28	1420.92	1.1829	1.0241	1.11836	1.0599	1.1035	1.08913	0.444107	0.169801	Not Significant	2140.38	1946.01	1141.13	937.904	1001.9	1834.65	1.13382	1.08005	1.0673	1.30211	1.10693	1.1847	0.686739	-0.645691	Not Significant	1584.86	1398.5	1763.3	1422.24	1593.73	1052.96	2122.1	2634.78	1.04264	0.939329	1.2047	1.51681	0.990985	1.36075	0.88534	-2.24944	Not Significant	1619.96	1791.92	1774.53	1664.89	1.19355	1.02417	1.10886	0.811936	-1.19535	Not Significant
AACGATGATATGAGGCGGCTTC	LMJ.RY0402.097569	5prime	chromosome_7	-	2212148	Cre07.g327150	-	-	-	Not Significant	Not Significant	Not Significant	Not Significant	antisense	3'UTR	8297125	-	-	-	with-junk	2	yes_nearest_distal	456	7	GCACGCACGCGTATCATAGTTGCGCATAAG	-	-	-	-	-	-	-	-	-	-	2105.63	2611.43	1173.29	1703.68	2105.63	2611.43	1543.22	2160.85	0.924732	0.941801	1.0011	1.00273	0.933267	1.00192	0.961792	-8.00777	Not Significant	1046.82	1812.57	2380.13	2128.39	1499.4	1740.1	0.933249	0.969575	0.960854	1.03727	0.951412	0.999062	0.792891	-1.12633	Not Significant	6317.62	6260.99	6044.25	5469.32	6329.86	6683.65	5084.94	5478.18	1.04144	1.06964	1.03025	1.1617	1.05554	1.09598	0.675864	-0.601522	Not Significant	5412.57	5565.3	7139.75	7494.02	1.34158	1.30195	1.32177	0.994377	-10.8498	Not Significant
AACGATGGTGTGTCGTGTATCT	LMJ.RY0402.170028	3prime	chromosome_11	+	244665	Cre11.g467555	-	-	-	Not Significant	Not Significant	Not Significant	Not Significant	antisense	5'UTR	4633813	-	-	-	-	3	no	1005	90	GCCTCAGCAAGAGGCGTACTAGGGCCAGCA	g11484.t1,Cre44.g788200.t1.1,Cre44.g788200.t1.2	PF00023	PTHR24198:SF302,PTHR24198	-	-	-	GO:0005515	AT5G02620.1	ANK1,ATANK1	ankyrin-like1	544.386	771.213	343.306	656.772	544.386	771.213	118.746	130.961	0.998269	1.01871	0.85304	0.813811	1.00849	0.833425	0.0165638	7.91509	Not Significant	353.852	404.089	622.139	589.05	64.6389	238.331	1.00798	0.967032	0.382986	0.823724	0.987507	0.603355	0.164793	1.73574	Not Significant	594.041	786.657	482.116	458.126	396.389	429.196	101.622	37.1969	0.907292	0.819106	0.355892	-0.289187	0.863199	0.0333528	0.115349	2.54914	Not Significant	797.388	920.653	592.707	389.194	0.884633	0.434712	0.659672	0.264869	0.886464	Not Significant
AACGATTTAGCATTGCTCCCT	LMJ.RY0402.244337	5prime	chromosome_10	-	5501408	-	- & -	- & -	- & -	Not Significant	Not Significant	Not Significant	Not Significant	-	-	-	Cre10.g459100 & Cre10.g459151	upstream & upstream	122 & 718	-	3	no	729	92	TCTGGTGGAGGGCGCGGGCGTGGTGTCCCG	g11260.t1 & g11261.t1,Cre10.g459150.t1.2	- & -	- & -	- & -	- & -	- & -	- & -	- & -	- & -	- & -	1966.8	1764.48	1057.18	1948.46	1966.8	1764.48	1546.98	1507.93	0.980254	1.05009	1.00974	1.00658	1.01517	1.00816	0.43692	0.200641	Not Significant	1307.87	2103.02	1621.43	1547.04	2903.09	2623.44	1.01445	1.05756	1.29578	1.25875	1.036	1.27726	0.99273	-8.49042	Not Significant	803.833	888.906	906.905	1311.75	1147.02	1402.52	1122.95	1149.74	1.15813	1.21548	1.21856	1.08464	1.18681	1.1516	0.347694	0.483289	Not Significant	1625.37	1421.61	1003.67	1810.13	0.736908	1.26007	0.998491	0.301524	0.713643	Not Significant
AACGCAAATCGCAGGCCCAGGG	LMJ.RY0402.043458	3prime	chromosome_6	-	1922625	Cre06.g263550	LCI7	R53.5-related protein	Identified in the flagellar and basal body proteome [PMID: 15137946] and upregulated by deflagellation; putative R53.5-related protein. Low-CO2 and high-light inducible gene LCI7 revealed by cDNA array analyses; regulated by CCM1 [PMID: 15235119]. Acclima	Not Significant	Not Significant	Not Significant	Not Significant	antisense	3'UTR	1617412	-	-	-	-	3	no	632	99	TCCTGCAGGAAGTGTTACGCCCGCAAACCT	g5921.t1,Cre06.g263550.t1.1	-	-	KOG4498	-	-	-	AT2G37240.1	-	Thioredoxin superfamily protein	1322.34	2007.07	1136.46	1491.34	1322.34	2007.07	1501.79	1159	1.00615	0.976984	1.05462	0.95982	0.991566	1.00722	0.600652	-0.315628	Not Significant	1191.02	1488.75	1466.7	1481.2	2188.49	2003.47	1.01612	0.990191	1.23733	1.19011	1.00316	1.21372	0.984344	-7.81652	Not Significant	1629.69	1531.23	1535.63	1682.07	1344.45	1264.7	1386.84	1422.78	0.977304	0.973877	1.0648	1.06409	0.975591	1.06445	0.995432	-50.778	Not Significant	1611.56	1347.47	1311.14	1254.07	0.956596	1.02544	0.99102	0.637243	-0.459695	Not Significant
AACGCAACACGGCTGCTTCGTC	LMJ.RY0402.215275	3prime	chromosome_7	-	2359781	Cre07.g328250	-	-	-	Not Significant	Not Significant	Not Significant	Not Significant	antisense	intron	44685385	-	-	-	deletion	1	no	899	78	GATACAACGGAGGCTGCTGAAGGGTTGGCA	g7636.t1,Cre07.g328250.t1.1	PF00806	PTHR12537:SF12,PTHR12537	-	-	-	GO:0003723	AT3G10360.1	APUM4,PUM4	pumilio 4	659.372	953.239	591.906	678.544	659.372	953.239	887.102	1113.16	0.981852	1.1406	1.07531	1.04383	1.06123	1.05957	0.493389	0.0204772	Not Significant	474.68	584.866	670.492	617.644	854.157	1072.49	0.966425	1.10349	1.18664	1.26594	1.03496	1.22629	0.91635	-2.41668	Not Significant	820.45	1090.96	915.128	649.581	576.195	789.72	723.308	694.342	0.924171	0.924645	0.999847	1.19925	0.924408	1.09955	0.835272	-1.75666	Not Significant	780.601	747.81	962.7	767.578	1.28799	1.09874	1.19337	0.892469	-2.84645	Not Significant
AACGCAACATTGGTTCATAAGT	LMJ.RY0402.178489	3prime	chromosome_14	+	2290965	Cre14.g623350	-	-	-	Not Significant	Not Significant	Not Significant	Not Significant	sense	intron	37662016	-	-	-	deletion	1	no	81	54	GTGAATTTGGCTCAGAGTTAAACCCCGACT	g15024.t1,Cre14.g623350.t1.1	-	-	-	-	-	-	-	-	-	1065.42	1144.84	1142.38	1099.46	1065.42	1144.84	1243.34	1709.04	0.958221	1.00596	1.05794	1.07312	0.98209	1.06553	0.924246	-3.33113	Not Significant	660.237	871.982	818.774	1000.81	1819.12	1549.15	0.910439	0.986467	1.36498	1.23105	0.948453	1.29802	0.965724	-4.53962	Not Significant	878.733	990.605	709.782	670.094	886.768	1064.41	926.552	1081.81	1.0438	1.07208	1.2443	1.43735	1.05794	1.34083	0.898467	-2.89977	Not Significant	830.962	751.337	1009.4	675.685	1.27592	0.999772	1.13784	0.667824	-0.578632	Not Significant
AACGCAACCTTGGTACCCACAT	LMJ.RY0402.091755	5prime	chromosome_10	+	5819038	Cre10.g461500	-	-	-	Not Significant	Not Significant	Not Significant	Not Significant	sense	3'UTR	11419873	-	-	-	with-junk	2	no	116	100	CCAATCCAGTCCCACAACTGAATGCCAACG	g11314.t1,Cre10.g461500.t1.1	PF02656,PF09359	PTHR10783,PTHR10783:SF20	-	-	-	-	-	-	-	1920.52	1011.64	727.192	572.788	1920.52	1011.64	2913.52	2145.31	0.904079	0.826815	1.08999	1.115	0.865447	1.10249	0.960667	-5.83768	Not Significant	550.819	610.317	1532.62	1440.46	963.444	1673.69	0.898252	0.878103	0.960171	1.14398	0.888177	1.05207	0.838723	-1.77276	Not Significant	719.053	971.033	800.21	1172.79	1088.2	913.691	1376.33	1656.98	1.17754	1.02254	1.37867	1.36034	1.10004	1.36951	0.912978	-3.45299	Not Significant	1142.3	1053.64	889.617	1168.98	0.921784	1.15698	1.03938	0.358034	0.428029	Not Significant
AACGCAAGCACCGATAGAGGAA	LMJ.RY0402.125246	3prime	chromosome_2	+	2738492	Cre02.g093800	-	Nucleoredoxin	Related to animal thioredoxin, nucleoredoxin	Not Significant	Not Significant	Not Significant	Not Significant	sense	3'UTR	2037632	-	-	-	deletion	1	no	900	100	GGAACGCTGTGTGCTAGACCGTGTGCTAGA	g1772.t2,NRX3, g1772.t1,Cre02.g093800.t1.1,NRX3	-	PTHR13871,PTHR13871:SF20	-	-	-	-	AT1G60420.1	-	DC1 domain-containing protein	1340.3	953.239	1077.27	1201.06	1340.3	953.239	1718.32	982.204	0.989609	0.959856	1.06942	1.0289	0.974733	1.04916	0.945981	-2.96077	Not Significant	1234.17	1318.61	767.197	1006.53	1791.42	1876.85	1.01313	0.987628	1.38092	1.28757	1.00038	1.33425	0.964444	-6.90031	Not Significant	1008.75	938.809	1196.36	1141.9	1266.81	984.289	1327.06	1546.77	1.11597	1.06292	1.16497	1.33601	1.08945	1.25049	0.854233	-1.79856	Not Significant	973.653	1072.33	1465.6	1227.04	1.44675	1.1801	1.31342	0.83333	-1.65213	Not Significant
AACGCAATCAAGGTGCAAAAGG	LMJ.RY0402.254243	5prime	chromosome_14	-	1483029	Cre14.g618200	-	-	-	Not Significant	Not Significant	Not Significant	Not Significant	sense	3'UTR	43491254	-	-	-	-	3	no	908	99	TGACATACATATACGGTCCCCGTGTACCTG	g14893.t1	-	-	-	-	-	-	-	-	-	772.258	294.08	413.502	313.32	772.258	294.08	543.23	450.826	1.00471	0.931105	0.99609	1.07629	0.967909	1.03619	0.831409	-1.25451	Not Significant	475.114	455.9	616.6	804.204	612.52	464.913	1.02544	0.997549	1.10689	0.932056	1.0115	1.01947	0.528875	-0.0901003	Not Significant	1070.73	1043.5	821.549	1170.01	555.538	379.182	593.147	777.767	0.824258	0.667397	0.955743	0.924964	0.745828	0.940354	0.883182	-2.43382	Not Significant	595.17	827.366	570.267	733.597	1.0869	0.989173	1.03804	0.946082	-3.1759	Not Significant
AACGCACCCCCCAGCGTGCCCA	LMJ.RY0402.068260	3prime	chromosome_17	+	482507	Cre17.g699250	-	-	-	Not Significant	Not Significant	Not Significant	Not Significant	antisense	CDS	61602988	-	-	-	-	3	no	110	100	AGCATGCGGCCGCCGACCCCAAGAAACACA	g16959.t1	-	-	-	-	-	-	-	-	-	786.935	1408.3	1100.95	1070.43	786.935	1408.3	1669.43	1008.4	1.02118	1.01132	1.13095	0.985479	1.01625	1.05822	0.666613	-0.575651	Not Significant	384.059	669.937	486.751	1292.48	609.452	1613.7	0.902966	0.963133	1.1811	1.1658	0.93305	1.17345	0.967683	-7.74484	Not Significant	2591.37	1929.41	2035.6	2215.41	1920.65	1299.03	2773.68	2864.16	0.941954	0.897597	1.26519	1.30908	0.919775	1.28713	0.996431	-11.7746	Not Significant	1737.47	2479.77	2241.51	1854.08	1.32387	0.861555	1.09271	0.70501	-0.746522	Not Significant
AACGCACCCTTCGAGGTGAAGT	LMJ.RY0402.096033	5prime	chromosome_10	+	4342109	Cre10.g451150	-	-	-	Not Significant	Not Significant	Not Significant	Not Significant	sense	intron	4654000	-	-	-	-	3	no	604	100	TGACCGACGTTTGACATGCCCGCGTGATGC	g11087.t1	-	-	-	-	-	-	-	-	-	980.507	882.241	861.631	719.656	980.507	882.241	631.575	621.829	1.03489	1.03075	0.985331	0.983597	1.03282	0.984464	0.0057556	21.528	Not Significant	764.881	724.292	976.917	949.542	586.999	670.803	1.02005	1.03399	0.945691	0.992923	1.02702	0.969307	0.113091	2.34371	Not Significant	788.133	787.454	773.536	1167.23	1480.34	1210.64	731.356	752.405	1.24883	1.2058	1.08713	0.907194	1.22731	0.997164	0.111132	2.48792	Not Significant	1088.92	1076.49	729.942	1252.48	0.802311	1.19256	0.997435	0.223586	1.1687	Not Significant
AACGCACCTGGCGGGGATCCGG	LMJ.RY0402.074740	3prime	chromosome_6	-	2820588	Cre06.g271450	-	-	-	Not Significant	Not Significant	Not Significant	Not Significant	antisense	CDS	56476058	-	-	-	-	4	yes_nearest_distal_+88	431	100	AGGGAAGGGGGAGGCGGGGGCGGATCGTGG	-	-	-	-	-	-	-	-	-	-	1162.44	1029.88	772.438	1052.29	1162.44	1029.88	956.953	595.871	1.13504	1.04299	1.0153	0.960051	1.08902	0.987678	0.113439	1.88785	Not Significant	371.113	903.884	825.221	852.12	1038.84	1186.69	1.02967	1.02528	1.18283	1.19896	1.02748	1.1909	0.989117	-19.5504	Not Significant	1466.05	1340.23	1428.49	1333.35	821.384	921.34	1374.88	1357.69	0.849611	0.905372	1.09582	1.17121	0.877492	1.13351	0.980939	-5.46048	Not Significant	1065.98	1156.99	1081.24	718.928	1.13227	0.723045	0.927659	0.576929	-0.24459	Not Significant
AACGCACGTCGCTTACTTTATT	LMJ.RY0402.256819	5prime	chromosome_2	-	3411349	Cre02.g095107	-	-	-	Not Significant	Not Significant	Not Significant	Not Significant	sense	intron	6126607	-	-	-	deletion	1	no	282	100	GAAGATTACGTGCCAAGCTGTCAACAAGGA	g1880.t1	PF04142	PTHR10231,PTHR10231:SF6	-	-	-	GO:0000139,GO:0005351,GO:0008643,GO:0016021	AT2G43240.1	-	Nucleotide-sugar transporter family protein	540.87	447.002	232.213	354.932	540.87	447.002	340.224	139.911	0.903235	1.00095	0.982433	0.88676	0.952092	0.934597	0.410986	0.255871	Not Significant	143.578	275.746	383.154	613.649	133.989	239.098	0.874503	0.980066	0.77213	0.81228	0.927285	0.792205	0.102716	2.39206	Not Significant	1080.15	1082.15	928.244	1106.09	1526.09	1110.13	771.667	760.859	1.15486	1.05479	1.02444	0.944715	1.10482	0.98458	0.103601	1.87962	Not Significant	771.319	923.359	919.271	993.039	1.26075	1.13367	1.19721	0.812898	-1.15255	Not Significant
AACGCACTGATAGGCCGGTGGA	LMJ.RY0402.146720	3prime	chromosome_1	-	3893937	Cre01.g025400	-	-	-	Not Significant	Not Significant	Not Significant	Not Significant	sense	intron	167651472	-	-	-	deletion	1	no	550	100	TCCGTGGCCTCTGGCTTGCATTCGCAAACG	g583.t1,Cre01.g025400.t1.1	-	PTHR23053	-	-	-	-	-	-	-	3295.06	2586.68	2237.41	2311.4	3295.06	2586.68	2752.11	3110.31	0.99218	0.994854	1.01707	1.04732	0.993517	1.03219	0.882485	-2.54752	Not Significant	2243.94	1664.21	2620.72	2533.49	3776.76	3733.85	1.00004	0.966342	1.22618	1.21616	0.983193	1.22117	0.98449	-13.5367	Not Significant	1869.55	1977.97	2298.98	2673.54	2255.74	1630.94	2516.63	2247.31	1.10277	0.973252	1.15853	1.06048	1.03801	1.1095	0.761297	-0.880213	Not Significant	2677.55	1929.49	1724.24	1637.86	0.770335	0.956553	0.863444	0.139263	1.53868	Not Significant
AACGCAGATCTTCGAGGCCCT	LMJ.RY0402.060196	5prime	chromosome_17	+	5407011	Cre17.g736750	-	-	-	Not Significant	Not Significant	Not Significant	Not Significant	antisense	intron	146475749	-	-	-	perfect	1	no	930	52	GTAAGCACGGTATTAGCGAGCGCCGTCTCA	g17821.t1	-	-	-	-	-	-	-	-	-	688.379	529.344	1560.31	682.939	688.379	529.344	646.613	590.737	1.10694	0.967227	1.03142	1.03842	1.03708	1.03492	0.490144	0.0309425	Not Significant	1153.85	772.088	827.208	739.609	829.455	591.104	1.05642	0.99692	1.10989	1.03038	1.02667	1.07013	0.760026	-0.875336	Not Significant	518.095	671.51	570.817	1031.06	330.055	648.721	1094.15	921.484	0.891996	1.03237	1.43147	1.09589	0.962184	1.26368	0.852139	-1.65765	Not Significant	896.758	866.221	545.175	587.474	0.724478	0.788548	0.756513	0.0844825	2.64936	Not Significant
AACGCAGGTTTGCCGCTAGGTC	LMJ.RY0402.043182	5prime	chromosome_11	-	40477	Cre11.g467527	-	Cytochrome P450, CYP710 superfamily; C-22 desaturase	Cytochrome P450, CYP710 superfamily, CYP710A family. Cytochrome P450 CYP710A encodes the sterol C-22 desaturase in Arabidopsis and tomato [PMID: 16531502]. CYP61 of fungi also encodes a C-22 desaturase, and these sequences probably share a common ancesto	Not Significant	Not Significant	Not Significant	Not Significant	antisense	5'UTR_intron	3325210	-	-	-	deletion	1	no	1478	100	TGGATGCTCTGACCCGCGTCCCTCTGCGGC	g11457.t1,Cre18.g751300.t1.1,Cre18.g751300.t1.2	PF00067	PTHR24286,PTHR24286:SF14	KOG0157	-	K09832	GO:0005506,GO:0009055,GO:0016705,GO:0020037	AT2G28860.1	CYP710A4	cytochrome P450, family 710, subfamily A, polypeptide 4	757.796	1176.32	433.871	531.175	757.796	1176.32	407.892	419.734	0.953993	0.979682	0.963394	0.902391	0.966838	0.932893	0.227271	1.02567	Not Significant	326.314	411.78	870.344	691.163	165.891	305.514	0.937033	0.962865	0.577544	0.850583	0.949949	0.714063	0.165984	1.72017	Not Significant	747.313	850.257	714.854	992.149	624.163	685.268	621.94	591.779	0.981373	0.964736	1.04662	0.86237	0.973054	0.954493	0.436762	0.200663	Not Significant	958.143	930.216	830.309	1282.3	1.00687	1.3195	1.16318	0.781501	-1.2174	Not Significant
AACGCAGTCGTGGCAGACGGCC	LMJ.RY0402.238206	3prime	chromosome_2	-	2736855	Cre02.g093800	-	Nucleoredoxin	Related to animal thioredoxin, nucleoredoxin	Not Significant	Not Significant	Not Significant	Not Significant	antisense	5'UTR_intron	4002269	-	-	-	-	3	no	551	99	CCACATTGGCATGAACACAAACCTGACACG	g1772.t2,NRX3, g1772.t1,Cre02.g093800.t1.1,NRX3	-	PTHR13871,PTHR13871:SF20	-	-	-	-	AT1G60420.1	-	DC1 domain-containing protein	402.451	641.879	932.252	602.344	402.451	641.879	502.924	576.226	1.052	1.09875	1.0663	1.01245	1.07538	1.03938	0.210342	1.0098	Not Significant	932.099	749.692	580.233	526.141	106.192	494.04	1.04714	1.11295	0.56452	1.07931	1.08005	0.821913	0.248727	0.994783	Not Significant	1463.81	1307.86	1124.94	1018.82	2084.11	1928.52	1679.75	1261.59	1.15739	1.19022	1.30979	1.28419	1.17381	1.29699	0.984358	-5.91795	Not Significant	1217.07	1276.92	1250.07	1621.64	1.14227	1.25811	1.20019	0.637734	-0.445221	Not Significant
AACGCATATTTCGTGATGTGC	LMJ.RY0402.151202	3prime	chromosome_5	-	1157372	-	FAP104 & -	- & Phosphatidylinositol 4-kinase	- & Phosphatidylinositol 4-kinase (PI4K)	Not Significant	Not Significant	Not Significant	Not Significant	-	-	-	Cre05.g245701 & Cre05.g245550	upstream & upstream	347 & 133	-	3	no	889	83	ACGGGATGAGCACGGCATGCCTAACCAACG	g5221.t1,Cre05.g245600.t2.1, g5221.t3,Cre05.g245600.t3.1, g5221.t2,Cre05.g245600.t1.2 & g5222.t1,PIK1	- & PF00454,PF00613	- & PTHR10048,PTHR10048:SF15	KOG3647 & -	- & 2.7.1.67	- & K00888	- & GO:0004428,GO:0046854,GO:0048015,GO:0016773	AT2G25320.1 & AT1G49340.1	- & ATPI4K ALPHA	TRAF-like family protein & Phosphatidylinositol 3- and 4-kinase family protein	776.155	541.286	633.34	656.772	776.155	541.286	516.894	333.949	1.0018	1.07003	0.989404	0.967712	1.03591	0.978558	0.161885	1.60211	Not Significant	638.66	606.134	535.104	932.185	410.919	571.001	1.00829	1.0552	1.02435	0.949622	1.03175	0.986985	0.21689	1.01463	Not Significant	1194.81	1524.75	1281.18	1114.54	1279.07	1213.19	537.998	759.437	1.06329	0.95994	0.691705	0.939239	1.01161	0.815472	0.167437	1.46243	Not Significant	755.42	1238.12	779.499	1054.07	1.14595	0.958746	1.05235	0.627028	-0.385873	Not Significant
AACGCATCTCCCCGAGCAGGCG	LMJ.RY0402.192530	3prime	chromosome_12	+	4171571	Cre12.g518350	CYG18	Adenylate/guanylate cyclase	Protein has potential GAF domain and C-terminal domain similar to guanylyl cyclase family member (gcy-38) [Caenorhabditis elegans]. Contains domain similarity to protease inhibitor I4, serpin	Not Significant	Not Significant	Not Significant	Not Significant	antisense	CDS	235412942	-	-	-	-	3	no	429	90	GCAGATGCCCAGGAAAGTGGTCATGTGCAT	g12782.t1	PF00211	PTHR11920:SF130,PTHR11920	KOG0870	-	-	GO:0009190,GO:0016849,GO:0035556	-	-	-	436.587	728.102	455.768	417.286	436.587	728.102	607.7	779.215	1.005	1.02171	1.07947	1.03342	1.01336	1.05644	0.855812	-1.75898	Not Significant	340.907	430.674	506.092	491.828	932.647	680.236	0.976866	1.02973	1.30502	1.19687	1.0033	1.25095	0.954662	-4.11454	Not Significant	1044.62	566.522	642.822	779.497	506.724	486.422	561.909	626.148	0.802056	0.988359	1.04891	1.03427	0.895208	1.04159	0.820248	-1.56659	Not Significant	956.866	515.001	682.511	751.361	0.851777	1.36195	1.10686	0.722628	-0.780299	Not Significant
AACGCATTGGATTGATTGTGCG	LMJ.RY0402.232957	5prime	chromosome_6	-	3790009	-	- & -	Cell wall protein pherophorin-C3 & Acetylornithine aminotransferase	Pherophorin-C3 (PHC3) [PMID: 16367971; Genbank entry DQ196109]; extracellular matrix protein (cell wall protein); belongs to the large pherophorin-family, a family of glycoproteins with a central hydroxyproline-rich (HR) domain. & Acetylornithine aminotransferase. Identification of Chlamydomonas ARG9 as acetylornithine aminotransferase: Loppes, R. and Heindricks, R. (1986) Arch. Microbiol. 143:348-352. Plastid resident N-acetyl ornithine aminotransferase [PMID: 19617392]	Not Significant	Not Significant	Not Significant	Not Significant	-	-	-	Cre06.g278162 & Cre06.g278163	upstream & upstream	2545 & 1382	-	3	no	1378	99	ATCATTATCTGCAATCTGGCGCCATTGCAA	g6305.t1,Cre13.g596450.t1.1,PHC3 & g6306.t1,Cre13.g596500.t1.1,Cre13.g596500.t1.2,ARG9	PF12499 & PF00202	- & PTHR11986,PTHR11986:SF19	- & KOG1401	- & 2.6.1.11	- & K00818	- & GO:0008483,GO:0030170,GO:0006525	- & AT1G80600.1	- & WIN1	- & HOPW1-1-interacting 1	1746.98	2670.25	1012.37	1495.61	1746.98	2670.25	1109.02	730.649	0.899597	0.93669	0.983552	0.870723	0.918144	0.927137	0.549579	-0.151441	Not Significant	866.691	1275.78	1819.35	1947.53	2360.76	2397.62	0.908618	0.939747	1.19254	1.16154	0.924182	1.17704	0.996268	-11.5103	Not Significant	2169.72	2212.6	2235.25	1711.94	1731.97	1763.42	2107.69	2071.23	0.966435	0.960561	1.08582	1.27078	0.963498	1.1783	0.870737	-2.32159	Not Significant	2327.3	2221.55	1863.63	2507.95	0.943951	1.16998	1.05697	0.720645	-0.830391	Not Significant
AACGCCACGGGGTAGCCAACAA	LMJ.RY0402.249297	3prime	chromosome_17	-	5411387	Cre17.g736750	-	-	-	Not Significant	Not Significant	Not Significant	Not Significant	sense	CDS	1027110125	-	-	-	-	3	no	446	100	GGAGAGGCTCCGGCGGCAGTCGGTGGCAAG	g17821.t1	-	-	-	-	-	-	-	-	-	914.497	728.102	482.404	471.715	914.497	728.102	342.268	333.949	0.921527	0.922377	0.919	0.932342	0.921952	0.925671	0.661913	-0.556372	Not Significant	315.015	233.946	757.527	834.964	193.917	439.422	0.89522	0.865119	0.672108	0.903543	0.880169	0.787825	0.285141	0.791349	Not Significant	499.891	560.048	558.005	581.204	134.854	120.175	83.6885	105.391	0.608418	0.470777	0.190073	0.174799	0.539597	0.182436	0.0587935	5.15808	Not Significant	705.059	507.946	265.82	216.219	0.343854	0.439893	0.391873	0.117297	1.76169	Not Significant
AACGCCACGTCGCTCACAGGCG	LMJ.RY0402.131120	3prime	chromosome_1	+	4656428	Cre01.g032050	-	-	-	Not Significant	Not Significant	Not Significant	Not Significant	sense	3'UTR	1611192	-	-	-	deletion	1	no	746	98	GGGACTGTAGCACCTCTGGACTGCCGTTGT	g725.t1,Cre01.g032050.t1.1,UAA1	PF08449	PTHR10778,PTHR10778:SF10	KOG1581	-	-	GO:0055085	AT2G02810.1	ATUTR1,UTR1	UDP-galactose transporter 1	546.183	421.533	366.982	348.343	546.183	421.533	426.089	641.707	1.03982	0.917269	1.00873	1.07546	0.978544	1.04209	0.759118	-0.910867	Not Significant	155.35	319.018	280.446	531.86	618.687	320.257	0.939754	0.932548	1.36271	0.944426	0.936151	1.15357	0.756191	-1.03941	Not Significant	1315.86	851.402	1071.37	936.764	915.373	887.004	980.351	1181	0.921034	1.06055	1.0712	1.29456	0.990792	1.18288	0.848042	-1.45878	Not Significant	914.898	910.071	1307.55	1345.96	1.40543	1.37215	1.38879	0.951867	-5.52634	Not Significant
AACGCCAGACGTGCTCTGCACA	LMJ.RY0402.201318	3prime	chromosome_12	-	5273806	Cre12.g528614	-	-	-	Not Significant	Not Significant	Not Significant	Not Significant	sense	CDS	2156620	-	-	-	with-junk	2	yes_nearest_distal	0	100	AGGCACCGCTCTGCCGGGCGTTAGTGTGGA	-	-	-	-	-	-	-	-	-	-	865.987	416.743	674.773	482.601	865.987	416.743	698.506	432.17	0.995776	1.00516	1.01281	1.02966	1.00047	1.02124	0.900847	-2.15314	Not Significant	1031.35	765.643	654.374	949.342	877.242	1226.41	1.0508	1.06666	1.203	1.17616	1.05873	1.18958	0.987477	-8.39533	Not Significant	1031.17	1116.86	1116.01	1600.02	1005.28	721.049	908.618	1072.51	1.03241	0.881931	1.01429	0.929774	0.957169	0.972031	0.55861	-0.172222	Not Significant	1301	1139.35	693.287	1216.23	0.619506	1.12809	0.8738	0.400416	0.3129	Not Significant
AACGCCAGGGAAAGTGGCGCCC	LMJ.RY0402.238885	3prime	chromosome_5	+	659643	Cre05.g230971	-	-	-	Not Significant	Not Significant	Not Significant	Not Significant	antisense	5'UTR	1252002	-	-	-	-	3	no	326	100	CCTTAGCAGGTTGGTGGAGTCCCGTAGCGT	g5147.t1,Cre05.g230971.t1.1	-	-	-	-	-	-	-	-	-	479.707	493.385	198.289	199.572	479.707	493.385	279.402	320.853	0.893442	0.928976	0.973032	0.973993	0.911209	0.973513	0.911688	-3.50539	Not Significant	388.375	303.067	373.928	417.482	193.917	265.639	0.997836	1.00083	0.898476	0.96117	0.999335	0.929823	0.134539	2.21496	Not Significant	804.758	676.59	830.311	574.367	796.865	1190.3	741.241	750.138	1.03755	1.25612	1.05917	1.31494	1.14683	1.18705	0.583116	-0.239108	Not Significant	772.207	589.077	1009.4	956.769	1.33434	1.44226	1.3883	0.884167	-1.97842	Not Significant
AACGCCATCGTTGGGCGAGCAT	LMJ.RY0402.126426	3prime	chromosome_10	+	2662486	Cre10.g437800	-	-	-	Not Significant	Not Significant	Not Significant	Not Significant	antisense	3'UTR	12205511	-	-	-	-	3	no	695	100	ATCACAACCCCAACAACCCCCACCATACAT	g10785.t1	PF01547	PTHR11017	-	-	-	GO:0005215,GO:0006810	-	-	-	1058.23	958.029	1056.55	881.744	1058.23	958.029	1236.36	1584.62	0.973161	1.00963	1.05808	1.08536	0.991394	1.07172	0.959917	-3.52742	Not Significant	1001.14	770.96	786.538	1086.6	1731.4	1124.62	0.978503	1.00076	1.36201	1.10886	0.989631	1.23544	0.849602	-1.9345	Not Significant	1226.19	870.826	910.664	1059.84	1009.36	1167.41	1165.66	1301.89	0.976581	1.15466	1.23473	1.27955	1.06562	1.25714	0.868995	-2.08585	Not Significant	1326.18	881.851	901.633	956.769	0.813563	1.14025	0.976907	0.346784	0.474196	Not Significant
AACGCCCCAGAGCCACGACGGG	LMJ.RY0402.109676	3prime	chromosome_2	+	187370	Cre02.g074511	-	-	-	Not Significant	Not Significant	Not Significant	Not Significant	antisense	3'UTR	33501127	-	-	-	with-junk	2	no	697	99	ATCTTATTATTGCGTCGAGGCCGCAGAACA	g1326.t1,Cre02.g074450.t1.3	PF00013	PTHR10288	-	-	-	GO:0003723	AT2G25970.1	-	KH domain-containing protein	1404.98	2356.75	1352.51	1596.57	1404.98	2356.75	1927.88	1866.19	0.958477	1.01824	1.07772	0.997484	0.988359	1.0376	0.782056	-0.984402	Not Significant	1298.9	1265.44	1824.51	1612.74	1168.12	1032.77	0.968383	0.996181	0.966039	0.963115	0.982282	0.964577	0.210982	1.26685	Not Significant	2062.33	1906.75	1897.22	2126.52	1896.13	1722.51	1763.44	1937.34	1.01307	1.00733	1.07883	1.10696	1.0102	1.09289	0.951912	-5.75976	Not Significant	2249.47	2264.59	1523.08	1551.37	0.810288	0.796072	0.80318	0.00566891	27.479	Not Significant
AACGCCCCGGCCGGGAGACGAT	LMJ.RY0402.200436	5prime	chromosome_13	-	3371831	Cre13.g586800	-	-	-	Not Significant	Not Significant	Not Significant	Not Significant	antisense	intron	34411572	-	-	-	-	3	no	522	100	CGCCTGTGCGTATCTGCGTGCAGCTGGAGA	g14397.t1	-	PTHR23125	-	-	-	-	-	-	-	1856.89	1764.48	1711.04	1916.64	1856.89	1764.48	1999.99	2813.78	1.01269	1.01221	1.04814	1.081	1.01245	1.06457	0.902839	-3.17222	Not Significant	1863.91	1393.44	1730.54	1440.46	2718.06	2258.15	1.02571	0.981303	1.25378	1.2349	1.00351	1.24434	0.984274	-9.98261	Not Significant	769.293	879.243	704.185	792.051	1287.54	1174.09	1197.81	1310.37	1.21076	1.1532	1.37327	1.45148	1.18198	1.41237	0.975513	-4.74511	Not Significant	886.082	898.218	1384.61	1267.39	1.47654	1.33694	1.40674	0.922806	-2.99114	Not Significant
AACGCCCCTGACACGCCACTTC	LMJ.RY0402.129645	5prime	chromosome_13	-	5067719	Cre13.g607100	CYG6	Adenylate/guanylate cyclase	Internal domains similar to Guanylyl cyclase, isoform C [Drosophila melanogaster]	Not Significant	Not Significant	Not Significant	Not Significant	sense	intron	61168726	-	-	-	deletion	1	no	175	99	CGCAAAGCAACCCGCTCTCTACTCACGCAC	g14638.t1,Cre13.g607100.t1.1	PF00211	PTHR11920:SF137,PTHR11920	-	-	-	GO:0009190,GO:0016849,GO:0035556	-	-	-	1475.1	1811.53	1279.21	1740.39	1475.1	1811.53	862.777	792.832	0.925195	0.980121	0.973545	0.926752	0.952658	0.950148	0.475505	0.0695646	Not Significant	1099.03	1853.01	1197.67	1427.54	1314.37	664.161	0.929323	1.0002	1.13883	0.866124	0.964764	1.00248	0.585334	-0.267686	Not Significant	957.691	1057.99	1024.27	1814.77	2111.04	1964.44	1347.54	1462.54	1.30164	1.27625	1.2481	1.03616	1.28895	1.14213	0.197745	1.37564	Not Significant	1369.16	1394.18	1546.56	1649.1	1.21801	1.20491	1.21146	0.0267084	5.5717	Not Significant
AACGCCCGTGTCACGGCCGCGC	LMJ.RY0402.201992	3prime	chromosome_4	-	2312181	Cre04.g220576	-	-	-	Not Significant	Not Significant	Not Significant	Not Significant	antisense	3'UTR	994468	-	-	-	-	3	no	208	96	TGCATATGTGTAGTGTCTGGCAGCGATCGG	g4812.t1	-	-	-	-	-	-	-	-	-	1135.49	684.991	1820.11	918.03	1135.49	684.991	1292.24	1054.23	1.05376	0.985417	1.05487	1.07676	1.01959	1.06581	0.804061	-1.28816	Not Significant	1894.4	1169.73	957.385	903.591	1195.82	1070.01	1.0531	1.02536	1.18032	1.14974	1.03923	1.16503	0.986759	-6.09307	Not Significant	1320.34	1508.57	1129.4	1545.32	1585.56	2060.14	1757.46	2036.53	1.10121	1.16157	1.32989	1.32015	1.13139	1.32502	0.95426	-6.33332	Not Significant	1384.94	1128.77	1494.34	1502.72	1.18152	1.29341	1.23747	0.864409	-1.67012	Not Significant
AACGCCCTCAGGAGTACCGGGC	LMJ.RY0402.136446	3prime	chromosome_7	-	1956838	Cre07.g325751	FAP258	Similar to Flagellar Associated Protein FAP258	Similar to Flagellar Associated Protein FAP258 that is found in the flagellar proteome [PMID: 15998802]. Overlaps with FAP258 gene models from v3	Not Significant	Not Significant	Not Significant	Not Significant	antisense	CDS	3487738	-	-	-	-	3	no	241	100	GGGCCCCCCACGCTCAGCCCAGCCAGCCGC	g7565.t1,Cre26.g773650.t1.1,Cre26.g773650.t1.2	-	-	-	-	-	-	-	-	-	903.717	747.263	876.021	707.572	903.717	747.263	1082.68	988.752	1.01953	0.969313	1.06114	1.05873	0.994422	1.05994	0.883842	-2.60621	Not Significant	699.074	552.964	915.479	1052.28	932.647	1914.09	0.99575	0.955539	1.11497	1.28004	0.975644	1.19751	0.894505	-2.61174	Not Significant	486.441	475.879	562.469	512.827	371.87	188.846	561.909	347.171	0.952168	0.700277	1.11397	0.935487	0.826222	1.02473	0.830486	-1.28601	Not Significant	579.156	479.727	488.534	286.49	0.985392	0.693329	0.83936	0.524753	-0.0702787	Not Significant
AACGCCCTGTTAAGGCGTGTCG	LMJ.RY0402.245623	5prime	chromosome_9	-	1797050	Cre09.g396200	-	-	-	Not Significant	Not Significant	Not Significant	Not Significant	sense	5'UTR	2986787	-	-	-	-	3	no	1316	99	GATTGTTATGCTTATCAATGTTCGTTACGG	g9365.t1,Cre09.g396200.t1.1	-	-	-	-	-	-	-	-	-	4974.84	3764.23	4911.1	5830.68	4974.84	3764.23	4009.38	2829.32	1.03811	1.03133	1.01271	0.991267	1.03472	1.00199	0.0881327	2.91112	Not Significant	5187.09	6349.51	3676.76	3617.3	886.879	1932.71	1.04236	1.04365	0.653047	0.908133	1.043	0.78059	0.144006	2.05742	Not Significant	2741.2	2468.65	2694.04	2053.78	2284.24	2110.63	2222.86	2967.35	0.980618	0.986775	1.02079	1.37326	0.983696	1.19703	0.780239	-1.21028	Not Significant	2321.96	2443.25	2381.44	2275.34	1.1411	1.02592	1.08351	0.83441	-1.7371	Not Significant
AACGCCGGAGGGTTTTCGGCAT	LMJ.RY0402.166983	3prime	chromosome_13	-	1554039	Cre13.g573000	-	-	-	Not Significant	Not Significant	Not Significant	Not Significant	sense	intron	34502225	-	-	-	deletion	1	no	898	98	TACCAGAGTGAGTGAATTGCATGCGTTTAA	g14090.t1,Cre13.g573000.t1.1	PF00856	PTHR13271	-	-	-	GO:0005515	AT2G18850.2	-	SET domain-containing protein	777.951	790.374	438.011	1284.52	777.951	790.374	495.939	694.091	1.07766	1.08359	0.984065	1.00983	1.08062	0.996947	0.0419487	6.33017	Not Significant	729.281	941.103	615.692	428.92	355.514	481.627	1.12547	1.0391	0.932929	1.1336	1.08229	1.03327	0.35736	0.448752	Not Significant	885.458	349.625	941.912	376.073	1176.91	927.063	765.152	874.127	1.1347	1.40925	1.01319	1.64782	1.27198	1.33051	0.55639	-0.169288	Not Significant	629.517	977.091	1361.43	1345.96	1.73543	1.31896	1.5272	0.786392	-1.02411	Not Significant
AACGCCGGATTAAGTGGTGGCA	LMJ.RY0402.169803	3prime	chromosome_12	-	5465284	Cre12.g530700	-	-	-	Not Significant	Not Significant	Not Significant	Not Significant	sense	3'UTR	1831255	-	-	-	-	4	yes_nearest_distal_+60	471	99	CCATGTTGCAATCCGGCAACGCGCTAAGCT	-	-	-	-	-	-	-	-	-	-	1555.9	1068.2	961.848	1251.86	1555.9	1068.2	1599.58	1008.4	1.02046	1.02909	1.04245	1.01845	1.02477	1.03045	0.639631	-0.44529	Not Significant	1329.1	1611.04	1147.57	909.31	1371.27	1462.26	1.05891	1.06133	1.16612	1.24263	1.06012	1.20438	0.917636	-3.76867	Not Significant	1235.16	1029.45	1075.83	615.393	796.865	749.662	812.974	849.329	0.896165	0.926875	0.97796	1.34682	0.91152	1.16239	0.798817	-1.35556	Not Significant	1208.67	895.961	969.884	859.471	0.945608	1.04809	0.996849	0.836889	-1.5989	Not Significant
AACGCCGTATGTCTCATGTGGG	LMJ.RY0402.047568	3prime	chromosome_2	-	2171185	Cre02.g089550	-	-	-	Not Significant	Not Significant	Not Significant	Not Significant	sense	3'UTR	4131332	-	-	-	deletion	1	no	937	100	ATTTAGGCAGGTATGCATGCACATCTGCTG	g1671.t2, g1671.t1,Cre02.g089550.t1.1	-	-	-	-	-	-	-	-	-	759.985	675.411	893.778	671.286	759.985	675.411	2801.01	2586.47	1.07416	1.00238	1.19844	1.1855	1.03827	1.19197	0.93168	-4.21439	Not Significant	888.946	653.986	773.644	817.807	1274.31	955.805	1.06412	1.00759	1.26903	1.14575	1.03585	1.20739	0.911035	-2.52975	Not Significant	567.141	796.369	419.62	280.346	16.346	74.3939	29.8888	99.1917	-0.129632	0.160365	-0.172709	0.560804	0.0153664	0.194048	0.642847	-0.453069	Not Significant	688.272	479.727	143.687	145.948	-0.127034	0.188468	0.0307169	0.525192	-0.0714025	Not Significant
AACGCCGTTTACATGGTAAGGT	LMJ.RY0402.235725	5prime	chromosome_3	-	2356124	Cre03.g158550	-	-	-	Not Significant	Not Significant	Not Significant	Not Significant	antisense	CDS/intron	42249498	-	-	-	deletion	1	no	327	98	AATGTGGTGCTGTTCGCGGGCAGTGCCGCC	g3246.t1,Cre03.g158550.t1.1,SRH4	PF00176,PF00271,PF00385	PTHR10799:SF182,PTHR10799	KOG0384	3.6.4.12	K14437	GO:0003677,GO:0005524,GO:0003676,GO:0004386	AT2G25170.1	CHD3,CHR6,GYM,PKL,SSL2	chromatin remodeling factor CHD3 (PICKLE)	1197.43	1305.72	1032.74	1123.54	1197.43	1305.72	1447.36	1026.02	1.00182	1.03547	1.06223	0.996568	1.01865	1.0294	0.596965	-0.291454	Not Significant	971.112	1231.66	987.067	1207.92	829.455	670.803	1.00036	1.04772	1.05324	0.919859	1.02404	0.986547	0.337487	0.529836	Not Significant	731.613	589.383	805.545	1472.94	1281	1585.25	898.358	811.583	1.22565	1.41458	1.16759	0.816584	1.32012	0.992085	0.138604	1.64586	Not Significant	880.744	1122.2	1402.86	1854.87	1.49179	1.45537	1.47358	0.827746	-1.59229	Not Significant
AACGCCTACGACGAAGCGCGCA	LMJ.RY0402.192234	3prime	chromosome_6	-	5960330	Cre06.g288908	-	-	-	Not Significant	Not Significant	Not Significant	Not Significant	sense	intron	43702086	-	-	-	-	4	yes_nearest_distal_+101	231	100	CTCGCTTTTTTCCGCAGGTACCACAGAGTA	-	-	-	-	-	-	-	-	-	-	474.317	320.94	585.987	518.886	474.317	320.94	488.954	674.447	1.00754	1.05359	1.04278	1.11392	1.03056	1.07835	0.803631	-1.12787	Not Significant	366.798	324.335	538.328	406.044	664.857	389.77	0.958627	0.996669	1.1767	1.086	0.977648	1.13135	0.928115	-3.12539	Not Significant	656.808	828.741	1124.94	786.335	923.546	703.881	812.974	660.245	1.15328	0.984306	0.956214	1.05984	1.06879	1.00803	0.306577	0.613098	Not Significant	763.814	888.906	808.237	691.901	1.16599	0.891667	1.02883	0.416519	0.245495	Not Significant
AACGCCTGTATGAGCTGCCCGA	LMJ.RY0402.194410	3prime	chromosome_2	+	4174558	Cre02.g098350	-	-	-	Not Significant	Not Significant	Not Significant	Not Significant	sense	CDS	4543809	-	-	-	-	3	no	729	100	CATGGTCATCGTGCCGCCGCGCGGCTGGGC	g2000.t1	PF00394,PF07731,PF07732	PTHR11709,PTHR11709:SF14	KOG1263	-	-	GO:0016491,GO:0055114,GO:0005507	AT5G01050.1	-	Laccase/Diphenol oxidase family protein	580.319	512.546	438.011	439.058	580.319	512.546	579.76	798.859	1.05371	1.0803	1.03895	1.07827	1.067	1.05861	0.380715	0.353713	Not Significant	435.842	547.647	499.645	508.985	757.199	662.857	1.04795	1.0985	1.24231	1.17861	1.07322	1.21046	0.95837	-3.37487	Not Significant	1347.24	1340.23	924.056	1217.11	821.384	618.042	801.019	1205.8	0.877502	0.756337	1.04484	1.15537	0.816919	1.10011	0.962259	-3.45327	Not Significant	1175.1	934.763	621.444	816.227	0.613439	0.977711	0.795575	0.464067	0.109362	Not Significant
AACGCGAAAAGGTCAGTCGAAC	LMJ.RY0402.120514	5prime	chromosome_10	-	3225817	Cre10.g442850	-	-	-	Not Significant	Not Significant	Not Significant	Not Significant	sense	CDS	7851830	-	-	-	with-junk	2	yes_nearest_distal	0	9	GGCGGCACCCGCAGCTACTGACGAGGACTG	-	-	-	-	-	-	-	-	-	-	477.238	423.476	311.654	352.485	477.238	423.476	206.766	264.277	0.944071	1.09048	0.93688	0.969079	1.01727	0.95298	0.269095	0.857807	Not Significant	362.862	463.253	243.595	394.027	185.032	166.04	0.978853	1.11271	1.02085	0.836068	1.04578	0.928459	0.210354	1.02838	Not Significant	1212.03	917.892	1280.34	1300.63	702.592	854.301	944.428	642.503	0.860852	1.01846	0.966195	0.753522	0.939656	0.859858	0.306158	0.602913	Not Significant	1112.94	1199.91	1024.2	1034.79	1.05475	0.968393	1.01157	0.73633	-0.801509	Not Significant
AACGCGAATTCCTTAGTGTGAG	LMJ.RY0402.179877	5prime	chromosome_9	-	3354808	Cre09.g388615	-	-	-	Not Significant	Not Significant	Not Significant	Not Significant	antisense	3'UTR	3920,22	-	-	-	-	4	yes_nearest_distal_-158	226	100	TAACACCTGCGCAAGGGATGTCCCGCGGCC	-	-	-	-	-	-	-	-	-	-	2912.6	2270.3	651.825	1365.88	2912.6	2270.3	768.793	342.006	0.819662	0.935989	0.876337	0.799523	0.877826	0.83793	0.316237	0.572388	Not Significant	556.04	621.347	1806.66	1805.42	510.434	1547.5	0.844813	0.865898	0.703741	1.05162	0.855356	0.87768	0.540616	-0.128112	Not Significant	1340.77	1222.25	1589.75	2417.84	1424.79	1206.07	1128.71	904.576	1.06086	1.04029	0.94758	0.593029	1.05057	0.770305	0.179168	1.57832	Not Significant	2097.77	1737.01	2119.11	2657.05	1.12901	1.39738	1.2632	0.821669	-1.5836	Not Significant
AACGCGCACCTTTCCCAGAAAT	LMJ.RY0402.061605	3prime	chromosome_8	-	2530313	Cre08.g372200	-	-	-	Not Significant	Not Significant	Not Significant	Not Significant	sense	intron	4441046	-	-	-	deletion	1	no	849	99	TTGCCAGCCATCACGCATTTGGACTGATAG	g8718.t1,Cre08.g372200.t1.1	-	-	-	-	-	-	-	-	-	1270.23	1389.14	1322.91	1716.32	1270.23	1389.14	1075.7	1754.87	1.10218	1.02699	1.01876	1.05321	1.06459	1.03598	0.2928	0.691748	Not Significant	1277.32	2302.25	1260.4	1218.13	1246.61	1641.01	1.08297	1.06449	1.10549	1.18888	1.07373	1.14719	0.840827	-1.71999	Not Significant	1403.28	1065.06	888.344	1141.9	1744.93	1836.96	2193.84	3084.24	1.11271	1.24872	1.55492	1.73454	1.18071	1.64473	0.969473	-4.11908	Not Significant	1124.74	1432.13	2320.54	2340.57	1.69792	1.44693	1.57242	0.92711	-2.74325	Not Significant
AACGCGCACGGGTCGACCGCGG	LMJ.RY0402.157756	5prime	chromosome_1	+	2220129	Cre01.g012126	-	-	-	Not Significant	Not Significant	Not Significant	Not Significant	sense	CDS	5102650	-	-	-	deletion	1	no	955	100	TGGGGTCGTACTGGGACGGCAGCGTCTGTG	g300.t1,Cre01.g012126.t1.1, g300.t2	PF00884	PTHR10342:SF2,PTHR10342	-	-	-	GO:0008152,GO:0008484	-	-	-	2068.03	1905.64	1297.54	1348.74	2068.03	1905.64	1526.31	1616.75	1.01533	0.992047	1.00196	1.00571	1.00369	1.00384	0.504083	-0.012706	Not Significant	2271.15	1952.28	1606.2	2431.99	2175.72	2357.77	1.08172	1.04551	1.20633	1.08901	1.06362	1.14767	0.813011	-1.36915	Not Significant	2750.61	2449.32	2683.37	2273.33	1058.79	872.575	731.356	667.865	0.725737	0.660006	0.481106	0.453428	0.692872	0.467267	0.0291031	6.32651	Not Significant	1662.74	1938.14	700.288	1043.74	0.432068	0.615921	0.523995	0.147492	1.72855	Not Significant
AACGCGCCCCGAGCTATGGTGA	LMJ.RY0402.116179	5prime	chromosome_16	-	2086017	Cre16.g657550	-	-	-	Not Significant	Not Significant	Not Significant	Not Significant	sense	gene_edge/mRNA_edge/5'UTR	0,4122	-	-	-	-	3	no	386	100	AGATGCTTAATAAAACAGCAAGTGTTGAGT	g15889.t1	PF08553	-	KOG2395	-	-	-	AT4G33400.1	-	Vacuolar import/degradation, Vid27-related protein	2386.19	2458.51	2034.92	3086.69	2386.19	2458.51	3353.36	2238.58	0.985583	1.04882	1.08064	1.01415	1.0172	1.04739	0.710878	-0.658104	Not Significant	1441	2463.33	2692.23	2722.67	708.227	903.259	0.95524	1.02135	0.680852	0.763462	0.988295	0.722157	0.0205186	5.03066	Not Significant	2609.32	2125.64	2656.7	4855.14	4787.43	4655.26	5326.8	5030.12	1.24109	1.33787	1.4534	1.18121	1.28948	1.3173	0.563114	-0.192648	Not Significant	4334.33	4134.55	4103.64	4130.21	1.07738	1.07843	1.0779	0.0724657	4.31507	Not Significant
AACGCGCTGTAGGAGCCAGCTT	LMJ.RY0402.156207	3prime	chromosome_11	+	2073188	Cre11.g468850	-	-	-	Not Significant	Not Significant	Not Significant	Not Significant	antisense	5'UTR	152379	-	-	-	-	4	yes_nearest_distal_-42	968	97	TGAATTCACTGCAGGACAGAGGAGAGCGAT	-	-	-	-	-	-	-	-	-	-	1751.74	2280.11	1219.33	1759.86	1751.74	2280.11	2004.71	1709.04	1.00737	1.04933	1.05555	0.990934	1.02835	1.02324	0.454213	0.132543	Not Significant	975.252	1717.38	1789.05	1755.71	1034.22	1437.43	0.986361	1.04521	0.933296	1.0377	1.01578	0.985497	0.337434	0.505434	Not Significant	1654.35	1560.36	1165.11	1757.29	894.941	2048.69	1823.21	1649.06	0.838038	1.14689	1.33262	1.12406	0.992466	1.22834	0.826082	-1.26584	Not Significant	1368.15	1199.32	1300.36	1318.94	1.08047	1.15038	1.11542	0.715272	-0.777107	Not Significant
AACGCGGAGAGGACGGATCCCT	LMJ.RY0402.119109	3prime	chromosome_6	-	5279965	Cre06.g282700	-	-	-	Not Significant	Not Significant	Not Significant	Not Significant	sense	CDS	1603226	-	-	-	duplication	1	no	495	100	GAGTACGCCGCTTCGGTCTATGGCAGCGAG	g6574.t1,Cre06.g282700.t1.1	-	PTHR24414:SF193,PTHR24414	-	-	-	-	-	-	-	889.344	747.263	778.357	740.229	889.344	747.263	1012.83	687.543	1.04239	1.03036	1.05495	1.01539	1.03637	1.03517	0.480975	0.0580221	Not Significant	556.67	521.062	818.774	915.029	424.77	541.209	1.00142	0.992006	0.898596	0.938994	0.996712	0.918795	0.0731404	3.75683	Not Significant	1676.77	1197.79	1374.92	1299.16	1111.52	1150.24	908.618	1029.11	0.90512	1.03014	0.912635	1.02621	0.96763	0.96942	0.507485	-0.0211943	Not Significant	1334.58	800.721	1426.09	1502.72	1.17379	1.55044	1.36211	0.870065	-1.98872	Not Significant
AACGCGGCAGTTCTGTGAGCCT	LMJ.RY0402.224353	3prime	chromosome_7	-	4947779	Cre07.g346550	-	-	-	Not Significant	Not Significant	Not Significant	Not Significant	antisense	3'UTR	72041005	-	-	-	-	3	no	641	98	TTGAGACCAACTCATACTGGCACATCTTCC	g8064.t1	PF00069	PTHR23257,PTHR23257:SF288	KOG0192	-	-	GO:0004672,GO:0005524,GO:0006468	AT1G73660.1	-	protein tyrosine kinase family protein	1173.22	1005.93	849.385	1063.17	1173.22	1005.93	1068.71	1414.37	1.02877	1.04016	1.02767	1.06598	1.03447	1.04682	0.682803	-0.61849	Not Significant	1316.16	1089.98	673.715	1160.94	1357.42	712.51	1.07853	1.04365	1.33363	0.950213	1.06109	1.14192	0.626993	-0.419906	Not Significant	934.775	738.098	723.174	888.901	637.492	560.816	633.642	815.232	0.914483	0.94273	1.05006	1.11081	0.928606	1.08043	0.958538	-4.53258	Not Significant	814.175	709.009	729.209	740.55	1.03315	1.1118	1.07247	0.931571	-3.44154	Not Significant
AACGCGGCTGATAGCGGTCTAG	LMJ.RY0402.257068	3prime	chromosome_10	+	3766775	Cre10.g446650	-	DEAD/DEAH box family ATP dependent DNA helicase	DEAD/DEAH box family ATP dependent DNA helicase. Conserved protein with DEAD/DEAH box helicase domain related to MER3. Previously annotated as MER	Not Significant	Not Significant	Not Significant	Not Significant	antisense	CDS	5079863	-	-	-	-	3	no	441	99	GAACGCCGGGCCGCCACCTCGCGCGTGCAA	g10988.t1,HEL46,MER	PF00271,PF02889,PF00270	PTHR11752,PTHR11752:SF4	KOG0952	-	-	GO:0003676,GO:0004386,GO:0005524,GO:0008026	AT3G27730.1	MER3,RCK	ATP binding;ATP-dependent helicases;DNA helicases	12111.2	11309.5	14901.2	20519.6	12111.2	11309.5	18650.1	14765.8	1.07322	1.10808	1.09181	1.05714	1.09065	1.07448	0.289136	0.65777	Not Significant	15025.8	20916.9	11746.5	13834.1	17835.7	23681.6	1.06493	1.09711	1.24293	1.26161	1.08102	1.25227	0.988865	-9.20345	Not Significant	3517.17	3399.13	4156.02	3760.73	5034.55	3908.54	7209.17	7960.14	1.15916	1.09738	1.38281	1.59376	1.12827	1.48829	0.920567	-3.27565	Not Significant	3105.62	3559.15	5941.44	6075.76	1.63777	1.47953	1.55865	0.958453	-5.08309	Not Significant
AACGCGGTGACTTCTCCAACTA	LMJ.RY0402.075838	3prime	chromosome_17	-	53610	Cre17.g696550	-	-	-	Not Significant	Not Significant	Not Significant	Not Significant	sense	3'UTR	3005801	-	-	-	-	3	no	224	96	GAGGGGGCAGGCAAGGCCACGTGGAGGAGC	g16895.t1,Cre17.g696550.t1.1	-	-	-	-	-	-	-	-	-	1963.74	2419.02	1820.11	2881.09	1963.74	2419.02	2535.58	2881.13	1.04855	1.026	1.07029	1.04618	1.03728	1.05824	0.833814	-1.26986	Not Significant	906.207	2647.85	2043.71	2024.5	1001.9	1782.52	0.965126	1.01962	0.880446	1.05977	0.992374	0.97011	0.423335	0.237577	Not Significant	1513.12	1599.21	1049.05	1757.29	1123.78	1562.27	1548.24	1521.97	0.942629	1.03654	1.3041	1.07775	0.989583	1.19092	0.850511	-1.64322	Not Significant	1519.23	1439.18	1964.91	1145.96	1.32588	0.908672	1.11728	0.675588	-0.598784	Not Significant
AACGCGGTGTTGAGAGCCTCC	LMJ.RY0402.207557	5prime	chromosome_1	+	2228068	Cre01.g012200	-	-	-	Not Significant	Not Significant	Not Significant	Not Significant	sense	intron	8519601	-	-	-	-	3	no	927	97	CTGTAACTGAGCAGTCAGCTGTCGTGGGTT	g303.t2, g303.t1	PF03110,PF00651	PTHR24412	-	-	-	GO:0003677,GO:0005634,GO:0005515	AT3G60030.1	SPL12	squamosa promoter-binding protein-like 12	7945.29	10586.9	6864.53	7666.54	7945.29	10586.9	7881.53	8270.32	1.0231	1.02919	1.03808	0.995867	1.02615	1.01698	0.369612	0.42995	Not Significant	5356.78	7364.25	8013.26	8029.12	11019	7598.01	0.99604	1.02731	1.21115	1.08166	1.01168	1.14641	0.864273	-2.02289	Not Significant	2511.98	2183.62	2582.01	2642.95	1892.1	1882.2	2263.17	2527.74	0.947279	0.989815	1.05024	1.13503	0.968547	1.09263	0.918551	-2.61615	Not Significant	2132.47	2518.67	2308.44	1822.06	1.18412	0.836864	1.01049	0.576034	-0.241971	Not Significant
AACGCGTACGAAATGGCGCTGG	LMJ.RY0402.249818	3prime	chromosome_6	-	1615217	Cre06.g260700	UAPA6	Xanthine/uracil/vitamin C permease-like	Xanthine/uracil/vitamin C permease-like. Related to plants and fungi; also related to bacterial inner membrane proteins	Not Significant	Not Significant	Not Significant	Not Significant	sense	CDS	8227045	-	-	-	-	3	no	532	99	AAAGAGAGGTAGGCTAATCGACGGGGGCCG	g5858.t1,Cre06.g260700.t1.1,XUV1	PF00860	PTHR11119,PTHR11119:SF9	-	-	K06901	GO:0005215,GO:0006810,GO:0016020,GO:0055085	AT3G10960.1	ATAZG1,AZG1	AZA-guanine resistant1	1108.54	637.089	1728.37	489.858	1108.54	637.089	237.492	392.882	1.07571	0.928976	0.850842	0.967659	1.00234	0.909251	0.214966	0.992689	Not Significant	2334.56	510.428	1089.55	1160.94	1879.15	1295.92	1.10014	0.956926	1.28378	1.13181	1.02853	1.20779	0.885711	-1.71687	Not Significant	1302.41	1699.57	1517.77	1422.24	911.287	606.597	2002.55	2225.61	0.922948	0.660698	1.2495	1.41935	0.791823	1.33443	0.954198	-3.47321	Not Significant	1569.6	1675.52	743.578	837.849	0.525777	0.560442	0.543109	0.152137	1.88292	Not Significant
AACGCGTCCGGAAACGTGCCCC	LMJ.RY0402.235522	5prime	chromosome_9	-	7865936	-	- & -	- & Dual-specificity protein phosphatase	- & Dual-specificity protein phosphatase, may be an actin depolymerizing enzyme. Previously annotated as MKP1	Not Significant	Not Significant	Not Significant	Not Significant	-	-	-	Cre09.g416900 & Cre09.g416950	upstream & upstream	425 & 2185	duplication	1	no	1051	100	TGGCGGTGTGCGTGGCATACGTGCAGGAGA	g10317.t1 & g10318.t1,MKP1	- & PF00782	- & PTHR10159:SF129,PTHR10159	- & KOG1716	- & 3.1.3.16,3.1.3.48	- & K04459	- & GO:0006470,GO:0008138	- & AT3G55270.1	- & ATMKP1,MKP1	- & mitogen-activated protein kinase phosphatase 1	3806.33	2352.64	2538.04	2139.39	3806.33	2352.64	2308.26	1787.76	0.988091	1.02717	0.977961	0.99257	1.00763	0.985266	0.222836	1.07211	Not Significant	3503.31	2474.36	2093.39	3026.26	7235.4	7551.51	1.03312	1.04735	1.50667	1.37602	1.04023	1.44134	0.950269	-6.10407	Not Significant	2260.78	1700.51	1605.76	1328.42	1895.36	1498.45	2718.11	2832.09	0.982618	0.998043	1.3709	1.59791	0.990331	1.48441	0.928825	-4.34275	Not Significant	1443.89	1359.9	2119.11	2481.11	1.42659	1.52931	1.47795	0.969483	-9.3854	Not Significant
AACGCGTGACGTGCGTGGCGCG	LMJ.RY0402.051681	3prime	chromosome_9	+	2421763	Cre09.g391550	-	-	-	Not Significant	Not Significant	Not Significant	Not Significant	sense	3'UTR	1202240	-	-	-	-	3	no	843	98	AAGCTGGGGAAAGGGCTGTTTGGTCTGATG	g9461.t1,Cre09.g391550.t1.1	-	-	-	-	-	-	-	-	-	434.79	368.841	266.358	348.343	434.79	368.841	768.356	654.803	0.952635	0.932055	1.10863	1.0938	0.942345	1.10121	0.99553	-12.524	Not Significant	207.133	467.893	464.187	503.266	364.748	608.24	0.939754	0.98898	1.03172	1.15593	0.964367	1.09382	0.872461	-1.9378	Not Significant	712.85	647.454	549.077	663.257	351.438	417.75	502.131	542.455	0.807402	0.881708	1.07091	1.04466	0.844555	1.05779	0.959228	-5.41162	Not Significant	520.401	634.933	567.562	416.222	1.19006	0.763102	0.976581	0.676934	-0.610676	Not Significant
AACGCGTGCAGAATATTGGCGC	LMJ.RY0402.131798	3prime	chromosome_10	-	862268	Cre10.g423800	-	-	-	Not Significant	Not Significant	Not Significant	Not Significant	sense	intron	53424754	-	-	-	with-junk	2	yes_nearest_distal	374	95	CAAATGACCGGCCACCCCGCCCTCTCCCGC	-	-	-	-	-	-	-	-	-	-	1239.69	914.918	1044.71	1197.43	1239.69	914.918	1327.16	1348.89	0.991062	1.00149	1.0474	1.07164	0.996276	1.05952	0.958934	-4.79363	Not Significant	897.577	802.861	1137.9	1492.64	1232.76	953.323	0.981565	0.963326	1.13469	0.962309	0.972446	1.0485	0.730561	-0.877496	Not Significant	764.408	857.877	803.527	1107.71	555.762	406.305	502.131	638.547	0.935604	0.766298	0.885389	0.842671	0.850951	0.86403	0.548414	-0.149809	Not Significant	973.653	709.009	524.456	616.224	0.628071	0.974226	0.801148	0.414545	0.256693	Not Significant
AACGCGTGTTGTTGCTTGGTGT	LMJ.RY0402.133789	5prime	chromosome_2	+	5270584	Cre02.g106450	-	-	-	Not Significant	Not Significant	Not Significant	Not Significant	antisense	intron	3954371	-	-	-	-	3	no	1116	100	ACTTGGCCAAGACCGCATGCCTGCCGTGCC	g2182.t2,LCA1, g2182.t1,LCA1	PF00004	PTHR23070:SF3,PTHR23070	-	-	-	GO:0005524	AT3G50940.1	-	P-loop containing nucleoside triphosphate hydrolases superfamily protein	1214.79	952.82	1134.58	1055.01	1214.79	952.82	926.687	901.652	0.97774	0.963257	1.006	1.01874	0.970499	1.01237	0.974688	-4.34049	Not Significant	929.343	1000.04	1649.34	1689.15	803.933	438.346	0.965571	0.973216	0.878603	0.688899	0.969394	0.783751	0.150149	1.9556	Not Significant	750.453	1019.34	1419.04	1220.04	1918.24	1525.86	1065.36	828.491	1.35051	1.19584	0.974785	0.937271	1.27317	0.956028	0.0680029	3.98525	Not Significant	1337.13	1076.49	1142.82	1171.97	0.995853	1.14282	1.06934	0.0980818	1.9127	Not Significant
AACGCTAAAACAGATTATACTG	LMJ.RY0402.161869	5prime	chromosome_16	+	3887959	Cre16.g690250	-	-	-	Not Significant	Not Significant	Not Significant	Not Significant	antisense	CDS	3410146	-	-	-	with-junk	2	no	1503	100	CCATAGGGGGAAGAACGTACGCTTCAGGGC	g16202.t1,Cre16.g690250.t1.1,PUS18	PF01509	PTHR13767	-	5.4.99.12	K03177	GO:0006396,GO:0001522,GO:0003723,GO:0009451,GO:0009982	AT5G14460.1	-	Pseudouridine synthase family protein	1917.63	1729.19	3183.76	1693.88	1917.63	1729.19	1545.1	1523.48	1.06446	0.973205	1.01268	1.01022	1.01883	1.01145	0.448928	0.161793	Not Significant	3252.7	2025.81	2783.58	2338.33	3088.12	1760.03	1.05948	1.00824	1.14231	1.01217	1.03386	1.07724	0.687102	-0.620324	Not Significant	1639.07	1570.08	1141.63	1472.94	1640.47	1356.83	1825.51	2350.21	1.04108	0.990773	1.34315	1.43058	1.01593	1.38687	0.983937	-7.35492	Not Significant	1217.03	1423.89	1544.28	1309.14	1.31067	1.01632	1.16349	0.75224	-0.991712	Not Significant
AACGCTACTCTACTACCGGGAC	LMJ.RY0402.105793	5prime	chromosome_6	+	6846460	Cre06.g295250	-	-	-	Not Significant	Not Significant	Not Significant	Not Significant	sense	CDS	25441167	-	-	-	-	3	no	139	100	GTCGTACACGGCCGCCCGCAGCTCGGGCCG	g6834.t1	PF01569	PTHR11247:SF3,PTHR11247	KOG3146	-	-	GO:0003824,GO:0016020	AT5G66450.1	-	Phosphatidic acid phosphatase (PAP2) family protein	196.68	152.922	181.289	88.1212	196.68	152.922	150.375	248.732	0.931387	0.93693	1.00627	1.08336	0.934158	1.04481	0.894092	-2.86369	Not Significant	172.294	352.955	238.52	397.257	293.499	192.607	0.945709	1.12023	1.17552	0.878647	1.03297	1.02709	0.488234	0.0341807	Not Significant	719.053	599.045	741.528	1097.76	924.807	671.563	351.281	397.337	1.12385	1.08791	0.750441	0.573931	1.10588	0.662186	0.0567533	4.92634	Not Significant	648.548	745.087	531.489	849.899	0.962375	1.17774	1.07006	0.399178	0.324101	Not Significant
AACGCTATACTGTAAAACCGGG	LMJ.RY0402.133985	5prime	chromosome_9	+	3677887	Cre09.g390763	-	Small Rab-related GTPase	Expressed Protein. Similar to the RabB/Rab2 type GTPase, involved in vesicle trafficking in the ER-Golgi system. Identical to YPTC4 [gi|2500074|sp|Q39570|YPT4_CHLRE, PMID: 7789809]. Found in the flagellar proteome [PMID: 15998802]. Previously annotated a	Not Significant	Not Significant	Not Significant	Not Significant	antisense	3'UTR	2386752	-	-	-	deletion	1	no	1075	100	TTTAGTATGCAAACAGTGAAAGTGGGAGTG	g9677.t1,Cre02.g126100.t1.1,Cre02.g126100.t1.2	PF00071	PTHR24073,PTHR24073:SF246	KOG0098	-	K07976	-	AT4G17170.1	AT-RAB2,ATRAB-B1B,ATRAB2A,ATRABB1C,RAB-B1B,RAB2A,RABB1C	RAB GTPase homolog B1C	2458.5	2035.04	2299.72	2577.54	2458.5	2035.04	2802.62	1974.31	1.02435	1.03559	1.05507	1.02171	1.02997	1.03839	0.648156	-0.478532	Not Significant	2623.57	2522.15	1966.52	1834.49	1984.31	1361.53	1.04021	1.03457	1.1119	1.0079	1.03739	1.0599	0.630058	-0.432335	Not Significant	1086.43	1294.71	1040.27	936.566	1006.5	767.5	1117.19	870.76	1.01558	0.850078	1.14921	1.1187	0.93283	1.13395	0.880324	-2.39016	Not Significant	907.434	1067.35	912.428	843.934	1.12532	0.903412	1.01437	0.691218	-0.59321	Not Significant
AACGCTATCGCCGAGTCGTGGT	LMJ.RY0402.069782	3prime	chromosome_2	-	5232413	Cre02.g106100	-	-	-	Not Significant	Not Significant	Not Significant	Not Significant	sense	CDS	7026841	-	-	-	-	3	no	331	90	GTCCGTGTCCGCGCCAGCGGGTTGCTGCGG	g2175.t1,Cre02.g106100.t1.1	PF00561	PTHR10992,PTHR10992:SF209	KOG1454	-	-	-	-	-	-	1352.88	1379.56	3131.18	1393.37	1352.88	1379.56	873.132	641.707	1.13422	1.05611	0.985569	0.93402	1.09516	0.959794	0.0598193	2.89304	Not Significant	3417.7	1823.72	1092.77	1715.68	2280.83	2485.09	1.12232	1.08484	1.34495	1.21089	1.10358	1.27792	0.893044	-2.50503	Not Significant	894.425	980.893	946.376	909.414	911.287	675.268	1255.33	1270.89	1.04696	0.9059	1.2521	1.35403	0.976431	1.30306	0.96294	-3.75363	Not Significant	822.569	871.269	858.527	1140.56	1.15504	1.28081	1.21792	0.9373	-2.569	Not Significant
AACGCTCATTGAGCCCGGGCAT	LMJ.RY0402.165049	5prime	chromosome_7	-	301829	Cre07.g314250	-	-	-	Not Significant	Not Significant	Not Significant	Not Significant	antisense	3'UTR	4272580	-	-	-	deletion	1	no	481	100	GAGGTGAGGTACAGGTGGATGAGGCAGAGC	g7271.t1	-	-	-	-	-	-	-	-	-	1943.66	1752.72	1342.35	2090.43	1943.66	1752.72	2112.77	2751.59	0.955687	1.09775	1.04926	1.07913	1.02672	1.06419	0.654558	-0.516303	Not Significant	1333.97	1426.52	1996.97	1727.91	682.705	943.109	0.970057	1.0421	0.76487	0.914606	1.00608	0.839738	0.115199	2.00211	Not Significant	1777.22	1400.99	1573.75	1406.24	1627.4	2133.47	2205.58	2333.3	1.01174	1.20224	1.27891	1.45317	1.10699	1.36604	0.908198	-2.00667	Not Significant	1646.73	1433.04	1948.03	1696.82	1.25481	1.20569	1.23025	0.794903	-1.25212	Not Significant
AACGCTCCAGCTGACCTTTGGT	LMJ.RY0402.147478	3prime	chromosome_6	+	4249617	Cre06.g278245	-	Pheophorbide a oxygenase, Rieske iron-sulfur cluster protein	Rieske-type 2Fe-2S non-heme iron-binding protein with mononuclear-binding site and conserved CxxC domain at the C-terminus. TargetP prediction is chloroplast (0.895). Related to Tic55 (PMID: 9405363) and other non-heme Rieske proteins (PAO, Ptc52, CAO; PM	Not Significant	Not Significant	Not Significant	Not Significant	antisense	intron	27584260	-	-	-	-	3	no	265	100	TGCGCTAGATGCGGGGCCAGCGCGGGCTCA	g6387.t1,Cre13.g600650.t1.1,Cre13.g600650.t1.2	PF08417,PF00355	PTHR21266,PTHR21266:SF3	-	1.14.12.20	K13071	GO:0010277,GO:0055114,GO:0016491,GO:0051537	AT3G44880.1	ACD1,LLS1,PAO	Pheophorbide a oxygenase family protein with Rieske [2Fe-2S] domain	2242.22	1350.82	2503.76	3523.35	2242.22	1350.82	2766.08	4419.92	1.09685	1.08376	1.06472	1.16674	1.0903	1.11573	0.647213	-0.49441	Not Significant	2848.08	3530.46	2710.98	2184.63	1717.55	1102.28	1.09738	1.07573	0.962674	0.89075	1.08655	0.926712	0.0587801	4.25614	Not Significant	2333.57	2486.22	1745.44	1873.53	1912.48	2248.99	2259.59	2771.17	0.975126	1.00783	1.24024	1.38681	0.991476	1.31353	0.935732	-4.28912	Not Significant	1653.53	2338.67	1828.41	1308.13	1.20104	0.644318	0.922679	0.423334	0.245249	Not Significant
AACGCTCCTACGCATGGTGTA	LMJ.RY0402.040405	5prime	chromosome_3	-	8018712	Cre03.g201450	-	-	-	Not Significant	Not Significant	Not Significant	Not Significant	antisense	intron	148715735	-	-	-	deletion	1	no	500	99	CAGGCATCGCTGATGCGATTACTGTTGGCT	g4293.t1	-	PTHR11017	-	-	-	-	-	-	-	2357.27	2552.62	2012.51	1737.95	2357.27	2552.62	2161.64	2440.68	0.934434	0.96661	1.02848	1.01998	0.950522	1.02423	0.940925	-4.42935	Not Significant	1816.92	1904.48	3027.17	2160.69	1263.32	1275.19	0.942287	0.992793	0.828818	0.938331	0.96754	0.883574	0.171775	1.39249	Not Significant	423.896	516.918	533.473	566.942	692.788	808.616	564.353	464.969	1.20291	1.21227	1.14187	1.04626	1.20759	1.09407	0.125519	2.36356	Not Significant	637.872	479.964	821.185	936.38	1.32219	1.57948	1.45083	0.845622	-1.89318	Not Significant
AACGCTCTTATGACGTTAGCCC	LMJ.RY0402.077376	5prime	chromosome_2	+	5980654	Cre02.g112200	-	-	-	Not Significant	Not Significant	Not Significant	Not Significant	antisense	CDS	13605962	-	-	-	-	4	yes_nearest_distal_+99	640	100	CACGACTCCTGGCGAGGTGGTGGAGTGAGA	-	-	-	-	-	-	-	-	-	-	1457.74	1917.4	1110.14	1204.32	1457.74	1917.4	1437.96	1321.39	0.966916	1.00468	1.0374	0.980914	0.985797	1.00916	0.714207	-0.687613	Not Significant	918.901	952.242	1327.08	1285.43	803.933	710.653	0.958178	0.985089	0.948306	0.918497	0.971633	0.933401	0.0992687	1.90399	Not Significant	1978.18	1811.63	2064.54	1281.18	2365.94	2357.32	1180.53	946.846	1.09987	1.14354	0.842129	0.986143	1.12171	0.914136	0.0946364	2.75857	Not Significant	1342.47	1261.62	1548.85	1795.22	1.23487	1.34325	1.28906	0.919289	-2.86387	Not Significant
AACGCTGAACACTGTGAAAAGG	LMJ.RY0402.216752	5prime	chromosome_7	+	1105288	Cre07.g320050	-	Putative tyrosine kinase	Putative tyrosine kinase identified through multi-level HMM library for kinase classification (PMID: 17557329)	Not Significant	Not Significant	Not Significant	Not Significant	sense	CDS	41433990	-	-	-	deletion	1	no	897	97	GAGCCCGAGGCTTGAACCATCCATGCCCGG	g7401.t1,PTK1	PF00069	PTHR23257:SF318,PTHR23257	KOG2345	-	-	GO:0004672,GO:0005524,GO:0006468	AT5G49470.3	-	PAS domain-containing protein tyrosine kinase family protein	581.363	294.08	442.019	482.219	581.363	294.08	437.967	575.192	0.957696	1.00654	1.00447	1.10535	0.982116	1.05491	0.818318	-1.29887	Not Significant	467.282	470.606	819.595	607.19	453.01	119.549	0.978681	1.01111	0.918912	0.605067	0.994894	0.76199	0.187695	1.47634	Not Significant	392.496	555.566	704.185	636.42	1048.99	822.322	449.179	219.804	1.36522	1.19163	0.895392	0.546855	1.27843	0.721123	0.0727871	2.86258	Not Significant	645.879	713.089	910.146	876.738	1.39419	1.23386	1.31403	0.606079	-0.307233	Not Significant
AACGCTGCCCGCAGTCAGGGCC	LMJ.RY0402.230163	3prime	chromosome_7	+	5348913	Cre07.g349966	-	-	-	Not Significant	Not Significant	Not Significant	Not Significant	antisense	intron	20812266	-	-	-	-	3	no	572	100	ACGATAGAAGACAGTCAGCGGTATTGTGGG	g8142.t1,Cre07.g349980.t2.1, g8142.t2,Cre07.g349980.t1.2	-	-	-	-	-	-	AT5G55380.1	-	MBOAT (membrane bound O-acyl transferase) family protein	483.3	589.188	384.739	754.744	483.3	589.188	942.983	857.792	0.905982	1.07057	1.12073	1.07013	0.988276	1.09543	0.797475	-1.24463	Not Significant	565.301	563.598	441.622	760.617	798.752	630.583	0.975098	1.03094	1.29902	1.0415	1.00302	1.17026	0.794565	-1.26936	Not Significant	1385.35	760.759	1053.51	1053.01	899.027	898.45	783.086	846.23	0.898104	1.10735	0.969924	1.03453	1.00273	1.00223	0.498489	0.0046009	Not Significant	1250.64	1093.5	1447.64	1118.93	1.23748	1.09643	1.16696	0.830865	-1.30133	Not Significant
AACGCTGCCGCCAGTGGCTACT	LMJ.RY0402.045532	3prime	chromosome_3	+	4205234	Cre03.g174050	-	ABC transporter, multidrug resistance associated protein	Putative ABC transporter, MRP subfamily, membrane protein PMID: 15710683	Not Significant	Not Significant	Not Significant	Not Significant	sense	intron	506010001	-	-	-	-	3	no	649	95	GAGTCGGTGCGCTGTGGCTGACCCTGACCC	g3590.t1,Cre03.g174050.t1.1,MRP4	PF00664,PF00005	PTHR24223,PTHR24223:SF199	KOG0054	-	K05666	GO:0005524,GO:0006810,GO:0016021,GO:0042626,GO:0055085,GO:0016887	AT2G34660.1	ATMRP2,EST4,MRP2	multidrug resistance-associated protein 2	1597.23	1331.66	985.524	1045.03	1597.23	1331.66	1487.82	1591.17	0.995174	1.05948	1.0304	1.04656	1.02733	1.03848	0.605803	-0.336447	Not Significant	1165.12	1201.63	1150.8	1149.5	1172.73	1020.35	1.02112	1.07243	1.11507	1.06224	1.04677	1.08865	0.81331	-1.13737	Not Significant	1378.62	1246.35	1156.19	1353.86	1798.05	1447.82	1649.86	1515.77	1.12846	1.10119	1.28769	1.226	1.11482	1.25684	0.952379	-4.21112	Not Significant	1519.23	1389.8	1397.35	1578.4	1.05433	1.17447	1.1144	0.500237	-0.000731258	Not Significant
AACGCTGCCTGCCCACTTCGAC	LMJ.RY0402.115635	3prime	chromosome_16	-	3096238	Cre16.g665450	FAP48	Ryanodine-inositol 1,4,5-triphosphate receptor Ca2+ channel	Ryanodine receptor calcium ion channel RIR-CaC; Inositol 1,4,5-trisphosphate receptor type 1 (Type 1 InsP3 receptor) (IP3 receptor) (InsP3R1) (IP3R); found in flagellar proteome as FAP48 (PMID: 15998802)	Not Significant	Not Significant	Not Significant	Not Significant	antisense	intron	95139343	-	-	-	-	3	no	954	100	GTCAAGTCAGCCCGGCCCACTCACCAGCAG	g16061.t1,RYR1	PF01365,PF08454,PF08709	PTHR13715,PTHR13715:SF58	-	-	K04963	GO:0005262,GO:0016020,GO:0070588	-	-	-	1209.15	1604.7	1245.96	2369.46	1209.15	1604.7	1599.58	1532.24	1.07444	1.16393	1.07326	1.01981	1.11919	1.04653	0.161424	1.3941	Not Significant	1143.55	2493.66	1373.22	909.31	817.22	1561.56	1.0552	1.14535	0.942605	1.26258	1.10028	1.10259	0.504555	-0.0139309	Not Significant	4281.58	4185.79	4120.31	4943.65	5406.42	5075.95	5780.49	5229.26	1.11778	1.11723	1.27941	1.1932	1.11751	1.2363	0.889214	-2.75603	Not Significant	3634.41	3929.53	6246.77	5664.94	1.55243	1.35302	1.45272	0.908096	-3.36668	Not Significant
AACGCTGGAAAGGCGGGACCTC	LMJ.RY0402.061686	3prime	chromosome_17	+	5427934	Cre17.g736800	-	-	-	Not Significant	Not Significant	Not Significant	Not Significant	antisense	CDS	53044523	-	-	-	deletion	1	no	843	99	ATCTCCGCACCTGCACCGTCGCCATCCCCG	g17822.t1	-	-	-	-	-	-	-	-	-	1753.53	1365.19	1530.08	1534.89	1753.53	1365.19	2333.01	2213.23	1.05824	1.00531	1.07395	1.08296	1.03178	1.07846	0.839048	-1.73904	Not Significant	832.848	1079.34	1289.41	1212.41	1772.95	2174.77	0.982948	0.971927	1.21113	1.2758	0.977437	1.24346	0.965007	-8.10965	Not Significant	818.208	780.182	888.344	670.094	666.097	640.932	585.82	840.03	0.972922	0.971874	0.911603	1.29128	0.972398	1.10144	0.690034	-0.679752	Not Significant	738.633	765.447	714.84	897.309	1.09487	1.19819	1.14653	0.908399	-3.37844	Not Significant
AACGCTGTCACCCGAGCATCTG	LMJ.RY0402.229688	5prime	chromosome_9	+	6972139	-	- & MDY5	N-5-phosphoribosyl-ATP transferase & NADP-dependent malate dehydrogenase, chloroplastic	Performs the first step in the histidine biosynthesis pathway, the condensation of ATP with PRPP to form phosphoribosyl-ATP. Presumably, the HIS1 gene contains within one of its internal introns a gene for a protein phosphatase 2C, encoded on the other s & NADP-dependent malate dehydrogenase [EC: 1.1.1.82]; GI:19069739. Found in the flagellar proteome [PMID: 15998802] (but this may be due to similarities with MDH2). Component of the redox valve for nitrate and clustered with nitrate assimilation genes (i	Not Significant	Not Significant	Not Significant	Not Significant	-	-	-	Cre09.g410650 & Cre09.g410700	downstream & downstream	1001 & 62	deletion	1	no	585	99	GGCGGCAATGTACGTGCTAGCGACTGTAGC	g10171.t3,HIS1, g10171.t2,HIS1, g10171.t1,Cre09.g410650.t1.1,HIS1 & g10173.t1,Cre09.g410700.t1.1,MDH5	PF02719,PF08029,PF01634, PF08029,PF01634, PF01634 & PF02866,PF00056	PTHR21403 & PTHR23382	KOG2831 & KOG1496	2.4.2.17 & -	K00765 & -	GO:0000105,GO:0003879,GO:0005737, GO:0009058,GO:0000105,GO:0000287,GO:0003879,GO:0005737, GO:0000105,GO:0000287,GO:0003879,GO:0005737 & GO:0006108,GO:0016615,GO:0055114,GO:0016491	AT1G58080.1, AT1G09795.1 & AT5G58330.1	ATATP-PRT2,ATP-PRT2,HISN1B, ATATP-PRT1,ATP-PRT1,HISN1A & -	ATP phosphoribosyl transferase 1, ATP phosphoribosyl transferase 2 & lactate/malate dehydrogenase family protein	1582.12	1658.61	924.777	1064.8	1582.12	1658.61	1216.16	1243.66	0.957556	0.976804	1.00693	0.990978	0.96718	0.998954	0.934816	-2.54207	Not Significant	673.513	1202.25	885.569	1356.49	1135.72	1401.38	0.936202	1.0044	1.18879	1.1083	0.970303	1.14854	0.95979	-3.37914	Not Significant	2376.96	2135.31	2085.88	1586.88	1633.93	2425.85	1750.65	1242.74	0.9171	1.09288	1.02909	1.0196	1.00499	1.02435	0.56899	-0.219932	Not Significant	1825.54	2242.12	1368.64	1965.2	0.89147	0.980537	0.936004	0.290243	0.693895	Not Significant
AACGCTTCTCGTCTTAATTCAT	LMJ.RY0402.087122	3prime	chromosome_7	+	1832398	Cre07.g325730	-	-	-	Not Significant	Not Significant	Not Significant	Not Significant	antisense	intron	20532833	-	-	-	-	3	no	62	87	GCATACAAGTACGGTAGACAGCAGCGCGTC	g7545.t1,Cre26.g772800.t1.1,Cre26.g772800.t1.2	-	-	-	-	-	-	-	-	-	319.804	531.706	281.155	605.972	319.804	531.706	146.686	130.961	1.00163	0.998246	0.943846	0.858173	0.999937	0.901009	0.129853	2.30763	Not Significant	181.241	313.701	341.693	268.79	332.429	168.818	0.957281	0.930588	1.1002	0.957221	0.943935	1.02871	0.779257	-1.1657	Not Significant	423.675	433.794	348.195	567.529	584.368	532.203	412.465	316.174	1.14692	1.12158	1.19698	0.822953	1.13425	1.00997	0.313229	0.663021	Not Significant	235.02	380.96	502.903	491.898	1.72698	1.27053	1.49875	0.822427	-1.59693	Not Significant
AACGCTTGTCCGGCCCTCTGGG	LMJ.RY0402.118259	3prime	chromosome_11	-	604514	Cre11.g467611	-	-	-	Not Significant	Not Significant	Not Significant	Not Significant	sense	CDS	21516755	-	-	-	-	3	no	648	93	CATCCACAACCCGCAGCAGTGAGTTGTTAA	g11541.t1,Cre18.g748000.t1.1	PF01062	-	-	-	-	-	-	-	-	1212.74	962.819	1207.49	1313.54	1212.74	962.819	1285.25	1479.85	1.06554	1.05116	1.04616	1.0766	1.05835	1.06138	0.560392	-0.180218	Not Significant	1109.02	1658.89	1363.55	1080.88	2146.93	1405.16	1.04822	1.07673	1.25457	1.17807	1.06247	1.21632	0.938913	-3.76897	Not Significant	1483.98	1557.13	1968.64	1709.42	2227.14	2145.98	2415.01	2303.11	1.17478	1.16499	1.21402	1.33291	1.16988	1.27347	0.834947	-1.73667	Not Significant	1905.34	1961.24	2054.72	1681.1	1.18108	0.963844	1.07246	0.268011	0.891675	Not Significant
AACGGAAGCCCCCGGGGGTTGG	LMJ.RY0402.193526	3prime	chromosome_13	+	2222132	Cre13.g578501	-	-	-	Not Significant	Not Significant	Not Significant	Not Significant	sense	intron	120654905	-	-	-	deletion	1	no	390	99	ACGTTATCTTCTTTCAGGCGCAAGCTATTT	g14212.t1	-	PTHR12706	KOG1513	-	-	-	AT1G79350.1	EMB1135	RING/FYVE/PHD zinc finger superfamily protein	644.999	469.434	340.346	457.201	644.999	469.434	628.655	281.565	0.955786	1.09318	1.03593	0.964347	1.02449	1.00014	0.39567	0.314273	Not Significant	233.025	329.652	402.94	383.168	489.409	508.935	0.927775	1.04488	1.17135	1.18459	0.986327	1.17797	0.907544	-3.25227	Not Significant	773.375	563.285	830.311	417.1	1087.01	1178.86	1189.57	1050.81	1.15314	1.32092	1.28963	1.69433	1.23703	1.49198	0.794206	-1.16389	Not Significant	898.111	744.283	1332.69	1086.5	1.43536	1.36239	1.39887	0.862787	-1.76587	Not Significant
AACGGAAGTGCGCACAGCTCGC	LMJ.RY0402.183791	3prime	chromosome_7	-	4110061	Cre07.g342920	-	-	-	Not Significant	Not Significant	Not Significant	Not Significant	antisense	intron	19263488	-	-	-	deletion	1	no	157	94	CCCATGCATCCCCCCCTCTTTCCGATTCCA	g7926.t1,Cre07.g342920.t1.1	PF00557,PF05195	PTHR10804,PTHR10804:SF17	KOG2737	3.4.13.9	K14213	GO:0009987,GO:0004177,GO:0030145	AT4G29490.1	-	Metallopeptidase M24 family protein	2364.4	2117.24	2154.54	2224.32	2364.4	2117.24	1718.32	1578.07	0.973362	1.01605	1.00007	0.990264	0.994705	0.995169	0.506876	-0.0212029	Not Significant	2330.25	2993.45	2233.9	2842.31	1805.27	1544.18	0.993701	1.05615	1.04071	0.913199	1.02493	0.976954	0.295253	0.675743	Not Significant	768.891	880.538	803.527	786.335	943.979	841.224	609.731	505.258	1.1085	1.02821	0.979986	0.905348	1.06836	0.942667	0.0747614	2.29309	Not Significant	637.91	959.454	757.946	627.035	1.2583	0.760811	1.00956	0.426841	0.231599	Not Significant
AACGGACGATCTGGAACATCGA	LMJ.RY0402.151362	3prime	chromosome_16	+	1411331	Cre16.g652250	-	-	-	Not Significant	Not Significant	Not Significant	Not Significant	sense	intron	11603504	-	-	-	-	4	yes_nearest_distal_-119	109	100	GCGCAGAGGGGTCGTATTTCTCGTTGTGAT	-	-	-	-	-	-	-	-	-	-	747.408	1025.09	541.594	718.458	747.408	1025.09	754.386	419.074	0.964257	1.05971	1.0402	0.918619	1.01198	0.979412	0.358224	0.421412	Not Significant	409.951	579.549	428.728	611.925	1140.41	1114.69	0.945902	1.03128	1.4227	1.28048	0.988591	1.35159	0.965748	-4.37667	Not Significant	1013.23	1168.65	1205.29	1032.49	1389.41	1030.07	1530.3	1928.04	1.14499	0.998144	1.23078	1.52141	1.07157	1.37609	0.877594	-1.87039	Not Significant	923.291	1421.54	1314.73	1232.45	1.40252	0.972366	1.18744	0.657337	-0.512304	Not Significant
AACGGACGGTCGAGGGGGGCAG	LMJ.RY0402.163029	3prime	chromosome_14	+	2190985	Cre14.g622650	-	-	-	Not Significant	Not Significant	Not Significant	Not Significant	antisense	3'UTR	1944972	-	-	-	deletion	1	no	1022	100	TGATCATGCCACGGCCACTCAGGCACCGCG	g15007.t1	-	-	-	-	-	-	-	-	-	1577.46	1671.76	1050.63	910.772	1577.46	1671.76	1424.95	962.56	0.95063	0.932515	1.02665	0.959472	0.941572	0.993059	0.822209	-1.48004	Not Significant	1001.14	973.004	1518.28	1818.62	1740.63	1861.96	0.961271	0.962656	1.15284	1.10557	0.961964	1.1292	0.955428	-7.07282	Not Significant	762.166	747.81	754.423	752.147	698.789	806.888	950.463	998.117	1.01215	1.07364	1.227	1.32415	1.0429	1.27558	0.963234	-4.04741	Not Significant	797.388	694.899	783.091	670.279	1.10654	1.05221	1.07938	0.76611	-0.892567	Not Significant
AACGGACGGTCGCTTCCGGTTC	LMJ.RY0402.094836	5prime	chromosome_2	-	3363187	Cre02.g095099	-	-	-	Not Significant	Not Significant	Not Significant	Not Significant	sense	CDS	65741909	-	-	-	-	3	no	142	100	GGCAGGAGGCTGCGGGCGGTGGTGGGCGCG	g1873.t1,Cre11.g472400.t1.1	PF00069	PTHR24055:SF150,PTHR24055	KOG0984	-	-	GO:0004672,GO:0005524,GO:0006468	AT3G17750.1	-	Protein kinase superfamily protein	216.926	258.791	266.841	362.276	216.926	258.791	278.194	497.463	1.03378	1.07495	1.06946	1.10328	1.05437	1.08637	0.821739	-1.20126	Not Significant	261.052	106.622	456.74	232.541	491.292	146.115	1.03021	0.925895	1.1324	0.957355	0.978054	1.04488	0.703914	-0.65586	Not Significant	270.038	318.847	432.113	372.403	499.984	662.426	443.42	236.712	1.24409	1.31819	1.12704	0.899099	1.28114	1.01307	0.115889	2.2369	Not Significant	408.345	422.825	431.122	554.671	1.16419	1.28238	1.22329	0.255984	0.818815	Not Significant
AACGGACTAAGACCCTGCGATG	LMJ.RY0402.221560	5prime	chromosome_3	-	6572381	Cre03.g195950	-	-	-	Not Significant	Not Significant	Not Significant	Not Significant	antisense	CDS	23032291	-	-	-	deletion	1	no	786	99	CTGGCACCTTCAAGTTTGTCATGTACATGT	g4059.t1,Cre03.g195950.t1.1	-	PTHR11439,PTHR11439:SF18	-	-	-	-	-	-	-	2125.88	2658.49	1768.08	2102.67	2125.88	2658.49	2674.8	1694.48	0.999284	1.04625	1.06713	0.971599	1.02277	1.01936	0.478329	0.0639457	Not Significant	1127.74	1948.6	1380.37	2176.84	2411.8	2935.59	0.954218	1.03673	1.28794	1.1892	0.995475	1.23857	0.966706	-3.77832	Not Significant	1629.65	1140.12	1819.14	1659.14	3052.19	3581.67	3253.67	3280.15	1.24788	1.47254	1.39773	1.55436	1.36021	1.47604	0.752158	-0.845937	Not Significant	1846.89	1956.42	3761.48	3575.54	1.68761	1.53059	1.6091	0.886853	-1.81426	Not Significant
AACGGAGACGACGGAATGAGCC	LMJ.RY0402.090236	3prime	chromosome_3	-	3957648	Cre03.g171650	-	-	-	Not Significant	Not Significant	Not Significant	Not Significant	antisense	3'UTR	13184,60	-	-	-	-	3	no	812	99	TGCTCAACTGGATGCCATGCGTCGTAGATG	g3538.t1,Cre03.g171650.t1.1,HEL16	PF00271,PF07717,PF00270,PF04408	PTHR18934:SF68,PTHR18934	KOG0920	-	-	GO:0003676,GO:0004386,GO:0005524,GO:0008026	AT1G58060.1	-	RNA helicase family protein	817.478	627.509	585.987	972.458	817.478	627.509	1047.76	936.368	0.953452	1.10764	1.06939	1.07307	1.03055	1.07123	0.654572	-0.527591	Not Significant	746.542	638.036	741.409	526.141	563.282	508.935	0.996529	1.0454	1.02091	1.08832	1.02097	1.05462	0.74463	-0.808364	Not Significant	934.775	550.336	433.012	478.639	690.616	555.093	549.953	623.048	0.940898	1.04847	1.23093	1.31303	0.994685	1.27198	0.96939	-4.0983	Not Significant	612.73	564.385	804.644	648.657	1.33802	1.18339	1.2607	0.940128	-2.82189	Not Significant
AACGGAGGCCGGAGTCCAACGA	LMJ.RY0402.119594	3prime	chromosome_1	-	2813200	Cre01.g016651	-	-	-	Not Significant	Not Significant	Not Significant	Not Significant	sense	intron	892704	-	-	-	deletion	1	no	302	87	CATTATGCATGGCCAGATCAAGCAAGGGTC	g398.t1	-	-	-	-	-	-	-	-	-	1178.61	804.744	1390.98	1012.37	1178.61	804.744	600.715	569.678	1.0382	1.07615	0.956729	0.984115	1.05718	0.970422	0.0378633	3.70759	Not Significant	1147.86	537.013	1150.8	823.526	660.24	1251.24	1.01437	0.995521	0.930869	1.2254	1.00495	1.07814	0.646826	-0.495979	Not Significant	1849.37	2071.85	1830.26	2003.45	2333.38	1688.17	1793.33	1450.68	1.11752	0.968816	1.10452	0.974341	1.04317	1.03943	0.486669	0.0377942	Not Significant	1376.54	1604.97	2482.18	2291.92	1.59062	1.34591	1.46827	0.939167	-2.97735	Not Significant
