## Supplemental_Dataset2 for "High-throughput Identification of Novel Heat Tolerance Genes via Genome-wide Pooled Mutant Screens in the Model Green Alga *Chlamydomonas reinhardtii*" (part 7 of 73)

### Sheet: All Pooled Screen Data (continued)
Supplemental Dataset 2:			Data for all barcodes screened in this publication				Significance Calls:					95th percentile t-value cutoffs:
AACGGAGGGAAAGACCGGTGGG	LMJ.RY0402.077544	3prime	chromosome_4	-	1575172	Cre04.g213350	-	-	-	Not Significant	Not Significant	Not Significant	Not Significant	sense	3'UTR	126181667	-	-	-	deletion	1	no	569	96	GCCTACACCAAGCCTACACCAAGCCAGTGC	g4710.t1	-	-	-	-	-	-	-	-	-	1735.57	1729.24	1077.27	1309.92	1735.57	1729.24	2116.47	1984.05	0.954219	1.00275	1.06331	1.04172	0.978483	1.05252	0.919814	-2.78776	Not Significant	996.828	1132.51	1137.9	1349.67	854.157	1762.65	0.96078	0.993964	1.01705	1.17946	0.977372	1.09826	0.815438	-1.45846	Not Significant	1297.92	1291.67	803.527	827.361	784.606	887.004	968.396	1134.51	0.874691	0.904971	1.20538	1.34308	0.889831	1.27423	0.950032	-5.45315	Not Significant	1217.07	1199.32	1350.65	1259.48	1.20392	1.11585	1.15988	0.962375	-5.79259	Not Significant
AACGGAGGTGTGACTGCGCGGT	LMJ.RY0402.115984	3prime	chromosome_17	-	491858	Cre17.g699300	-	-	-	Not Significant	Not Significant	Not Significant	Not Significant	sense	CDS	51392301	-	-	-	-	3	no	711	100	CTGTCAGACGCAGTCGTGGCCGAGGCCCAG	g16960.t1	-	-	-	-	-	-	-	-	-	452.757	273.038	807.952	489.858	452.757	273.038	1166.5	772.667	1.01235	0.964347	1.15469	1.14942	0.988347	1.15206	0.955298	-6.78049	Not Significant	651.606	414.723	583.457	549.017	757.199	717.475	0.991253	0.960912	1.19259	1.17966	0.976083	1.18613	0.988697	-12.7366	Not Significant	1410.01	1340.23	1169.58	1586.35	854.076	652.377	1261.31	1146.9	0.875354	0.776519	1.15124	0.973458	0.825936	1.06235	0.910079	-2.3245	Not Significant	1955.7	1044.11	955.515	989.202	0.550352	1.03878	0.794563	0.45999	0.124489	Not Significant
AACGGAGTCAGACGTACAGGGA	LMJ.RY0402.201954	3prime	chromosome_1	-	948565	Cre01.g005200	-	-	-	Not Significant	Not Significant	Not Significant	Not Significant	sense	CDS	26115510	-	-	-	deletion	1	no	309	100	CCGTGGCGGGGCGGCGCGGCGGCGTGCGCA	g126.t1,TGL2	PF01764	PTHR21493,PTHR21493:SF9	-	-	-	GO:0004806,GO:0006629	AT4G18550.1	-	alpha/beta-Hydrolases superfamily protein	1403.19	1322.08	2234.45	1128.49	1403.19	1322.08	160.656	333.949	1.11919	0.975025	0.774292	0.861182	1.04711	0.817737	0.0691744	2.7253	Not Significant	1928.93	1600.41	1028.3	1315.35	558.665	1305.85	1.08373	1.02956	0.913392	1.09622	1.05665	1.0048	0.335852	0.543757	Not Significant	1773.16	1780.5	2008.82	1866.69	1986.03	1865.57	1249.35	1397.98	1.07822	1.06268	0.883064	0.993802	1.07045	0.938433	0.123707	2.36117	Not Significant	1913.73	1844.83	2579.17	2702.74	1.35868	1.36507	1.36187	0.997406	-36.5538	Not Significant
AACGGATAACACCCACTGCCGA	LMJ.RY0402.076717	3prime	chromosome_12	+	5182023	Cre12.g527650	-	-	-	Not Significant	Not Significant	Not Significant	Not Significant	antisense	3'UTR	1890,90	-	-	-	-	3	no	530	99	TGCCGAGCGTATCCCCGGGAACAAATTGTG	g12997.t1	-	-	-	-	-	-	-	-	-	3981.39	3372.26	1941.45	1738.09	3981.39	3372.26	1641.49	1781.06	0.962325	0.919804	0.930821	0.949172	0.941064	0.939996	0.484522	0.0461238	Not Significant	1682.96	1424.95	4000.39	3734.46	2931.84	2413.1	0.959787	0.921662	1.00937	0.965848	0.940725	0.987611	0.875668	-1.62062	Not Significant	2347.02	2479.75	2642.71	2735.08	1115.61	927.063	968.396	1069.41	0.795354	0.678007	0.625327	0.618502	0.736681	0.621914	0.150004	1.95272	Not Significant	2635.58	2306.92	2087.05	1675.7	0.935052	0.839915	0.887483	0.906199	-2.0077	Not Significant
AACGGATCAGCATAGAAGGCA	LMJ.RY0402.251052	3prime	chromosome_17	-	2983745	Cre17.g720261	-	-	-	Not Significant	Not Significant	Not Significant	Not Significant	sense	CDS	40365380	-	-	-	-	3	no	177	100	GTGGTGCGCGTGTCCACCTCGCGCGCCGCG	g17433.t1	PF05057	PTHR12482	-	-	-	-	AT1G58350.1	ZW18	Putative serine esterase family protein	497.673	349.681	440.97	449.943	497.673	349.681	265.432	536.938	1.04405	1.01685	0.962273	1.07649	1.03045	1.01938	0.439446	0.188555	Not Significant	336.591	451.942	335.246	348.855	337.046	156.405	1.01014	1.02268	1.11073	0.854884	1.01641	0.982809	0.418249	0.26236	Not Significant	551.45	793.131	499.972	615.393	694.703	726.771	484.198	399.867	1.11701	1.01264	1.09883	0.911806	1.06483	1.00532	0.323654	0.555682	Not Significant	545.581	641.988	704.064	686.496	1.32411	1.12939	1.22675	0.843092	-1.47298	Not Significant
AACGGATCGGCAAGACTCACT	LMJ.RY0402.086710	3prime	chromosome_10	-	3496497	Cre10.g445050	SLT3	Sodium/sulfate co-transporter	SAC1-like transporter 3, putative sodium/sulfate co-transporter, transcript is down-regulated during sulfur-deprivation; related to the SAC1 protein which regulates sulfur-deficiency responses [PMID: 16307308]	Not Significant	Not Significant	Not Significant	Not Significant	antisense	CDS	5956177	-	-	-	-	3	no	487	98	AACGCCCTCTGCCACCCAGTACAGAAAGAT	g10941.t1,Cre10.g445050.t1.1	PF03600,PF02080	PTHR10283:SF52,PTHR10283	-	-	-	GO:0015137,GO:0015746,GO:0016021,GO:0055085,GO:0006813,GO:0008324	-	-	-	1101.35	1346.03	1462.01	1658.26	1101.35	1346.03	1669.43	1650.1	1.0146	1.0441	1.08989	1.04962	1.02935	1.06975	0.871057	-1.61878	Not Significant	1549.18	1956.64	1457.03	1446.89	1592.89	1713	1.02408	1.06318	1.1376	1.14967	1.04363	1.14364	0.950377	-4.88786	Not Significant	2542.05	2868.22	2856.99	2229.09	2623.53	2832.69	2935.08	3499.61	1.05121	1.04061	1.12759	1.42123	1.04591	1.27441	0.818348	-1.55534	Not Significant	2165.54	2666.72	2931.2	2913.55	1.36213	1.14548	1.2538	0.847627	-1.92127	Not Significant
AACGGATCTCCCCGGGGCGCCG	LMJ.RY0402.119012	3prime	chromosome_3	-	6112892	Cre03.g191750	-	-	-	Not Significant	Not Significant	Not Significant	Not Significant	antisense	intron	25272435	-	-	-	-	4	no	571	51	GGTAGCAAACCACCCCATGCATGGCAGCTG	g3968.t1,Cre03.g191750.t1.1	-	-	-	-	-	-	-	-	-	283.871	426.323	340.346	177.8	283.871	426.323	265.432	216.085	0.987776	1.03337	1.03086	0.944263	1.01057	0.987563	0.348495	0.470225	Not Significant	146.719	292.433	238.54	423.201	180.066	114.2	0.900545	1.09334	1.01885	0.700762	0.996944	0.859805	0.275746	0.737399	Not Significant	407.983	582.709	482.116	287.183	555.762	972.844	394.532	266.578	1.14281	1.23657	1.01677	1.11777	1.18969	1.06727	0.109151	1.77663	Not Significant	369.317	338.631	445.428	410.816	1.27023	1.22386	1.24704	0.78916	-1.09676	Not Significant
AACGGATGAGTTGCGACGCGGT	LMJ.RY0402.159241	3prime	chromosome_3	-	748478	Cre03.g146187	-	N-acetyl-gamma-glutamyl-phosphate reductase	Third step of ornithine biosynthesis pathway; NAGPR, N-acetyl-gamma-glutamyl-phosphate reductase, chloroplast precursor; ARGC1 (AGPR) (N-acetyl-glutamate semialdehyde dehydrogenase) (NAGSA dehydrogenase). Previously annotated as ARG1 on the assumption th	Not Significant	Not Significant	Not Significant	Not Significant	antisense	3'UTR	5575,67	-	-	-	duplication	1	no	542	100	CGTTCCCGAGCGCTTCAACGCGGAGCTCAC	g2974.t1,Cre01.g060950.t1.1,Cre01.g060950.t1.2	PF01118,PF02774	PTHR14097,PTHR14097:SF7	KOG4354	1.2.1.-,1.2.1.38	K00145	GO:0005737,GO:0006520,GO:0016620,GO:0051287,GO:0008652,GO:0046983	AT2G19940.1	-	oxidoreductases, acting on the aldehyde or oxo group of donors, NAD or NADP as acceptor;copper ion binding	1288.2	1235.86	606.704	700.315	1288.2	1235.86	677.551	720.283	1.00105	0.941634	0.960571	0.960922	0.97134	0.960746	0.390963	0.356601	Not Significant	832.848	622.085	1199.15	1120.91	881.859	1742.79	1.04277	0.94841	1.01047	1.2324	0.995588	1.12144	0.776051	-1.04373	Not Significant	721.816	890.25	866.024	745.309	927.633	789.72	1303.15	1326.69	1.12359	1.00053	1.31354	1.49375	1.06206	1.40365	0.948211	-3.13076	Not Significant	705.059	754.865	898.041	702.712	1.31369	1.02562	1.16966	0.705412	-0.690761	Not Significant
AACGGATGGCGGAGAGCGGCGA	LMJ.RY0402.056598	3prime	chromosome_3	+	1554623	Cre03.g152350	-	-	-	Not Significant	Not Significant	Not Significant	Not Significant	sense	intron	40022090	-	-	-	with-junk	2	yes_nearest_distal	297	94	AGGCCGTGGCTAGCTGCAGGTCCCGTCCGG	-	-	-	-	-	-	-	-	-	-	878.564	598.768	340.346	645.886	878.564	598.768	782.326	1086.97	0.883995	0.954987	1.02489	1.09646	0.919491	1.06068	0.94634	-2.80124	Not Significant	397.005	600.817	412.61	634.801	244.704	707.544	0.931416	0.96443	0.941499	1.13135	0.947923	1.03643	0.740058	-0.918547	Not Significant	273.483	475.879	549.077	355.56	286.054	400.583	185.31	353.371	1.05563	0.980967	0.585236	1.1572	1.0183	0.871217	0.348757	0.509978	Not Significant	470.039	511.474	337.663	372.978	0.857447	0.84284	0.850143	0.0633601	4.45955	Not Significant
AACGGATGTCGCGACAACCGCA	LMJ.RY0402.097461	5prime	chromosome_17	+	181479	Cre17.g697406	-	-	-	Not Significant	Not Significant	Not Significant	Not Significant	antisense	5'UTR	64456	-	-	-	deletion	1	no	531	100	TTCGACACACACAAATAAACATCTTGCTCC	g16913.t1,Cre17.g697406.t1.1	-	-	-	-	-	-	-	-	-	827.212	741.082	464.425	428.367	827.212	741.082	328.946	373.097	0.941798	0.903725	0.926405	0.943458	0.922761	0.934932	0.679907	-0.583455	Not Significant	563.871	683.849	794.221	652.406	676.325	325.439	0.981814	0.986534	1.05749	0.887281	0.984174	0.972388	0.456201	0.138432	Not Significant	533.795	560.397	725.524	491.906	627.431	703.542	512.525	304.343	1.09414	1.13017	0.945124	0.883511	1.11215	0.914318	0.0244382	5.54336	Not Significant	539.122	425.111	609.045	647.116	1.2181	1.39373	1.30592	0.870397	-2.16429	Not Significant
AACGGCACGGTCCTCGTTTGGC	LMJ.RY0402.094127	3prime	chromosome_1	+	3614365	Cre01.g023300	-	-	-	Not Significant	Not Significant	Not Significant	Not Significant	antisense	intron	22504326	-	-	-	-	4	yes_nearest_distal_-60	336	99	CCTCGGCCTCCATAAGCCCCTCCTCACCCT	-	-	-	-	-	-	-	-	-	-	384.484	378.421	443.93	341.086	384.484	378.421	34.9253	45.8362	1.00123	0.91279	0.746014	0.773506	0.95701	0.75976	0.0579118	4.25958	Not Significant	539.409	350.92	470.634	508.985	92.3413	238.331	1.02904	0.942543	0.586833	0.868075	0.985791	0.727454	0.149384	1.75595	Not Significant	683.708	1035.93	995.481	697.445	686.53	801.165	370.621	201.483	1.04216	0.949336	0.633061	0.443725	0.995748	0.538393	0.0420511	4.33789	Not Significant	755.42	804.249	657.366	708.117	1.01019	0.983926	0.997058	0.511928	-0.0364695	Not Significant
AACGGCAGCGTACCCGCCGCGG	LMJ.RY0402.081631	3prime	chromosome_17	-	1513698	Cre17.g707150	-	-	-	Not Significant	Not Significant	Not Significant	Not Significant	antisense	CDS	6282824	-	-	-	-	3	no	633	99	GCACAGCATGTCCGACATCGCGTCCGCCTG	g17134.t1,LIC2	-	-	-	-	-	-	-	-	-	610.862	752.053	553.432	439.058	610.862	752.053	363.223	340.497	1.00545	0.993197	0.975557	0.930798	0.999322	0.953177	0.135294	1.98877	Not Significant	336.591	627.402	522.21	817.807	96.9584	513.901	0.953694	1.04493	0.569134	0.957377	0.999311	0.763255	0.215569	1.18378	Not Significant	1277.75	1116.86	1080.3	902.576	1037.97	887.004	699.397	694.342	0.972211	0.95925	0.902625	1.00931	0.965731	0.955965	0.442448	0.181738	Not Significant	1191.89	1213.43	1609.29	1437.86	1.36015	1.20625	1.2832	0.925352	-4.11801	Not Significant
AACGGCCAGTGGGGTATAGTTG	LMJ.RY0402.220811	3prime	chromosome_1	+	4310752	Cre01.g029150	DAU1	Outer row dynein assembly protein, predominantly cytoplasmic	Outer row dynein assembly protein, ODA7 [PMID: 17194703], predominantly cytoplasmic. Identified by comparative genomics as being present only in organisms having motile (MOT) cilia. Ortholog of human LRRC50, mutations in which can result in primary cil	Not Significant	Not Significant	Not Significant	Not Significant	antisense	CDS	12401336	-	-	-	-	3	no	1081	100	GTTCTTGCGGCTGCGCTCCTCCTCCTCCTC	g664.t1,Cre01.g029150.t1.1,ODA7	PF00560	PTHR10588:SF7,PTHR10588	KOG2739	-	-	GO:0005515	AT5G22320.1	-	Leucine-rich repeat (LRR) family protein	574.929	943.659	343.306	486.229	574.929	943.659	2123.46	1263.77	0.889647	0.974737	1.19869	1.06017	0.932192	1.12943	0.919447	-2.42651	Not Significant	327.961	217.995	518.986	634.801	290.875	330.187	0.913192	0.895086	0.923373	0.899983	0.904139	0.911678	0.668166	-0.509779	Not Significant	654.566	961.47	517.829	861.55	666.097	389.137	663.53	858.628	1.04656	0.70763	1.23525	1.1588	0.877096	1.19703	0.850607	-1.84162	Not Significant	1158.31	677.262	517.271	459.466	0.478735	0.788783	0.633759	0.200641	1.05907	Not Significant
AACGGCCCCATGATTCGGTGGA	LMJ.RY0402.184574	3prime	chromosome_12	+	7487849	Cre12.g556000	-	88 kDa extracellular polypeptide	Extracellular polypeptide Ecp88; induced by sulfur starvation; PMID: 11598240	Not Significant	Not Significant	Not Significant	Not Significant	antisense	intron	18482938	-	-	-	deletion	1	no	967	100	CCACATGCGACTGCTTACTAATGCTTCCAG	g13412.t1,Cre12.g556000.t1.1,ECP88	PF06742,PF06863	-	-	-	-	-	-	-	-	424.01	517.336	242.682	243.115	424.01	517.336	188.597	622.063	0.922404	0.952618	0.940091	1.04732	0.937511	0.993704	0.760867	-1.00884	Not Significant	271.862	212.679	470.634	651.958	373.982	163.852	0.957281	0.955382	1.03531	0.679171	0.956332	0.857241	0.338363	0.556461	Not Significant	360.908	437.032	433.012	389.749	269.708	417.75	280.954	359.57	0.944672	1.02842	0.903697	1.11423	0.986545	1.00896	0.565298	-0.197879	Not Significant	436.465	585.549	337.663	102.704	0.916484	-0.22378	0.346352	0.231336	1.11912	Not Significant
AACGGCCTGATTGGAGTGGGCT	LMJ.RY0402.121150	3prime	chromosome_7	-	3821291	Cre07.g338550	-	-	-	Not Significant	Not Significant	Not Significant	Not Significant	sense	CDS	1500716027	-	-	-	-	3	no	662	91	TCATGTGTGCCGACGTGGGTTGGCAATGTA	g7875.t1	-	PTHR19277:SF6,PTHR19277	KOG4462	-	-	-	-	-	-	988.16	670.62	985.524	620.486	988.16	670.62	796.297	864.34	1.08817	1.04567	1.0127	1.0556	1.06692	1.03415	0.195571	1.08546	Not Significant	716.335	334.969	857.456	577.612	900.328	836.64	1.03957	0.973276	1.12466	1.21089	1.00642	1.16778	0.947525	-2.96685	Not Significant	1522.09	1178.37	1638.3	1094.03	686.53	623.764	1087.95	1404.18	0.778047	0.807821	0.915005	1.30489	0.792934	1.10995	0.825137	-1.62146	Not Significant	1502.45	1298.09	865.711	913.526	0.681761	0.816224	0.748993	0.31636	0.632776	Not Significant
AACGGCGATTTGCCACAAGGGC	LMJ.RY0402.162922	3prime	chromosome_6	+	7037736	Cre06.g296900	-	-	-	Not Significant	Not Significant	Not Significant	Not Significant	sense	3'UTR	7861902	-	-	-	-	3	no	891	100	TTATCGCTTTGGCTTTTGAAGAAGCGGTGC	g6865.t1,Cre06.g296900.t1.1	-	-	-	-	-	-	-	-	-	1848.76	1417.88	3847.39	2547.26	1848.76	1417.88	2200.29	3260.92	1.13449	1.08175	1.06034	1.12468	1.10812	1.09251	0.372344	0.375356	Not Significant	1920.3	1206.95	1724.58	1395.42	2765.62	3138.02	1.03357	0.986826	1.26045	1.34444	1.0102	1.30244	0.977467	-6.08077	Not Significant	1125.32	770.471	906.2	1087.19	510.811	446.364	639.619	607.549	0.780149	0.841506	0.944714	0.82473	0.810828	0.884722	0.790597	-1.09666	Not Significant	948.472	1044.11	704.064	562.17	0.883564	0.615775	0.749669	0.364471	0.442631	Not Significant
AACGGCGCAACGCGGATCTGAA	LMJ.RY0402.097980	3prime	chromosome_17	+	5176390	Cre17.g735500	-	-	-	Not Significant	Not Significant	Not Significant	Not Significant	sense	3'UTR	47711166	-	-	-	-	3	no	731	99	GGCATAGCGGGACAGGCACAGCCGCCCAGG	g17793.t1,Cre17.g735500.t1.1	-	-	-	-	-	-	-	-	-	1254.06	771.213	1870.42	827.315	1254.06	771.213	181.612	255.373	1.1468	0.912034	0.802998	0.893478	1.02942	0.848238	0.172623	1.44023	Not Significant	1980.71	600.817	1134.68	1389.7	1916.08	1290.96	1.12886	0.901336	1.27701	1.07604	1.0151	1.17653	0.799801	-1.06356	Not Significant	1676.77	1521.52	1316.89	1210.27	568.022	486.422	1596.06	1571.57	0.683573	0.619593	1.20813	1.31162	0.651583	1.25987	0.991261	-9.99921	Not Significant	1435.3	1809.56	510.087	918.931	0.296784	0.571979	0.434381	0.175004	1.53621	Not Significant
AACGGCGCAATGGCACAATTAG	LMJ.RY0402.048029	5prime	chromosome_8	+	3205911	Cre08.g373450	-	-	-	Not Significant	Not Significant	Not Significant	Not Significant	sense	intron	52225627	-	-	-	deletion	1	no	398	99	CCCGCCAAGATCAAACCCGCATCTACCGGT	g8801.t1,SBE4	PF00128,PF02806,PF02922	PTHR10357:SF21,PTHR10357	-	-	-	GO:0003824,GO:0005975,GO:0043169,GO:0004553	AT3G20440.2	BE1,EMB2729	Alpha amylase family protein	691.272	682.266	755.71	717.208	691.272	682.266	1622.17	1476.84	1.02073	1.00245	1.14328	1.11745	1.01159	1.13036	0.98852	-7.50726	Not Significant	516.882	823.561	563.313	519.987	1582.34	2636.72	0.979165	1.02681	1.44018	1.59127	1.00299	1.51573	0.964611	-6.47263	Not Significant	1447.53	1487.95	1973.85	1578.54	2179.67	1388.81	2349.55	2696.82	1.17588	1.01952	1.19935	1.47004	1.0977	1.33469	0.851305	-1.51624	Not Significant	1700.1	1652.45	1952.59	2561.62	1.23126	1.40737	1.31931	0.899461	-1.89144	Not Significant
AACGGCGCAGTCACATAGTTGC	LMJ.RY0402.162512	3prime	chromosome_16	-	313185	Cre16.g694206	-	-	-	Not Significant	Not Significant	Not Significant	Not Significant	antisense	CDS	6942832	-	-	-	-	3	no	989	100	GGGCTCCGGGCTCCCAGGCCCCGCCGTCGC	g15594.t1,Cre72.g794707.t1.1,Cre72.g794707.t1.2	-	PTHR24412:SF248,PTHR24412	-	-	-	-	-	-	-	939.65	1058.62	997.362	903.515	939.65	1058.62	908.058	890.532	0.97856	1.02291	1.03489	1.0047	1.00074	1.01979	0.720218	-0.710423	Not Significant	535.094	898.567	870.35	1069.44	595.601	414.596	0.918111	1.02636	0.987392	0.810751	0.972236	0.899071	0.282963	0.706319	Not Significant	811.483	1084.49	955.305	1374.38	1021.62	795.443	627.664	306.874	1.1168	0.929562	0.909811	0.294972	1.02318	0.602391	0.194475	1.3094	Not Significant	940.079	1075.86	1329.1	989.202	1.39682	1.01635	1.20659	0.747569	-0.868084	Not Significant
AACGGCGCCAGTGGTAGACCC	LMJ.RY0402.122164	3prime	chromosome_8	+	1624862	Cre08.g365400	PRPL31	Plastid ribosomal protein L31	Chloroplast ribosomal protein L31, imported to chloroplast; Chloroplast large ribosomal subunit protein L31	Not Significant	Not Significant	Not Significant	Not Significant	antisense	3'UTR	1511103	-	-	-	-	3	no	812	100	TCTCTCCGCGCCTCTGCGTATCGACGTGCG	g8561.t1,Cre08.g365400.t1.1	PF01197	-	-	-	-	GO:0003735,GO:0005622,GO:0005840,GO:0006412	AT1G75350.1	emb2184	Ribosomal protein L31	3075.87	2739.96	5661.58	2768.6	3075.87	2739.96	2151.4	2828.75	1.14644	1.03055	0.995396	1.02913	1.08849	1.01226	0.201296	1.26314	Not Significant	5739.31	4099.38	4032.62	2676.46	4086.1	2251.73	1.12361	1.07884	1.11324	1.04596	1.10123	1.0796	0.326473	0.535174	Not Significant	2400.82	2408.53	2008.82	2222.25	1785.8	2472.17	2976.92	3099.74	0.943133	1.05499	1.3061	1.35294	0.999063	1.32952	0.964459	-5.44976	Not Significant	2064.82	2437.44	1666.76	1745.97	0.950343	0.829471	0.889907	0.159583	1.31656	Not Significant
AACGGCGCGGTTTTTTTACTCA	LMJ.RY0402.058904	5prime	chromosome_12	+	1671412	Cre12.g486000	-	-	-	Not Significant	Not Significant	Not Significant	Not Significant	sense	3'UTR	4532229	-	-	-	-	3	no	462	95	CATGACATCGCTACGCGTCCAACATATCAG	g12277.t1,Cre12.g486000.t1.1	PF01753	-	-	-	-	GO:0008270	-	-	-	1165.62	835.188	1022.55	1243.49	1165.62	835.188	1372.17	1150.38	0.96471	1.06697	1.059	1.06352	1.01584	1.06126	0.731277	-0.887468	Not Significant	898.017	1198.57	690.186	1156.24	810.314	1022.81	0.963159	1.05783	1.16047	1.06119	1.01049	1.11083	0.859346	-1.46285	Not Significant	816.393	1091.81	725.524	1389.56	1035.91	1544.14	967.463	1166.65	1.11939	1.17464	1.25467	1.0598	1.14702	1.15723	0.532884	-0.100851	Not Significant	1118.28	1030.78	1058.42	918.487	1.07712	0.992875	1.035	0.0884521	2.20322	Not Significant
AACGGCGGATAAGCGAACCCGT	LMJ.RY0402.097115	3prime	chromosome_1	-	6994167	Cre01.g050500	PPR1	Pentatrichopeptide repeat protein	Pentatrichopeptide repeat protein (contains 3 PPR repeats)	Not Significant	Not Significant	Not Significant	Not Significant	antisense	3'UTR	5740289	-	-	-	-	3	no	736	99	ATTCTAATCACCAACACATCACCATCACAC	g1116.t1	PF01535	PTHR24015,PTHR24015:SF207	-	-	-	-	AT3G04760.1	-	Pentatricopeptide repeat (PPR-like) superfamily protein	508.453	344.89	452.808	326.572	508.453	344.89	20.9552	72.0283	0.924925	1.024	0.649462	0.838493	0.974461	0.743977	0.101529	2.15991	Not Significant	483.31	217.995	525.433	577.612	23.0853	223.435	0.953783	0.980748	0.107021	0.810085	0.967265	0.458553	0.192333	1.44607	Not Significant	1371.9	1524.75	1647.23	1312.84	1017.54	1201.75	514.087	399.867	0.942187	0.956402	0.54711	0.474274	0.949295	0.510692	0.0226269	11.8206	Not Significant	1149.92	1432.13	894.449	1167.58	0.920803	0.926343	0.923573	0.0753546	3.16855	Not Significant
AACGGCGGGCACAATCGGATGC	LMJ.RY0402.217299	3prime	chromosome_11	-	3282578	Cre11.g480100	-	-	-	Not Significant	Not Significant	Not Significant	Not Significant	sense	3'UTR	4137,82	-	-	-	deletion	1	no	822	99	AGCTAACGAAATGCGAATGCAAAATCGACC	g11918.t1	-	-	-	-	-	-	-	-	-	785.138	632.299	710.288	907.144	785.138	632.299	956.953	1034.59	0.985186	1.09563	1.06325	1.08406	1.04041	1.07366	0.672742	-0.591639	Not Significant	815.586	840.08	676.939	720.585	544.814	891.258	1.00988	1.07601	1.03939	1.16295	1.04294	1.10117	0.742224	-0.831009	Not Significant	1058.07	935.571	915.128	854.712	719.222	846.946	729.286	895.825	0.913405	1.00811	1.00386	1.1879	0.960759	1.09588	0.821505	-1.30562	Not Significant	772.207	895.961	905.225	918.931	1.24756	1.09816	1.17286	0.919753	-2.39694	Not Significant
AACGGCGTGTGCAAGTATGTCA	LMJ.RY0402.047152	3prime	chromosome_7	-	2216036	Cre07.g327200	-	-	-	Not Significant	Not Significant	Not Significant	Not Significant	antisense	3'UTR	3665,97	-	-	-	-	3	no	391	99	CCCACGGCACGCCGACGCGCCCAGCGCACT	g7609.t1	PF00534	-	-	-	-	GO:0009058	-	-	-	4096.37	4114.73	7638.55	7068.47	4096.37	4114.73	2584.47	2684.69	1.10915	1.08464	0.982799	0.974386	1.0969	0.978593	0.0220408	9.13146	Not Significant	7663.92	8975.03	3603.89	4060.44	1454.38	2634.05	1.09286	1.10404	0.818059	0.967039	1.09845	0.892549	0.109656	2.75639	Not Significant	2752.77	2683.7	2736.46	2276.95	1863.44	1774.01	2624.23	2789.77	0.912034	0.890745	1.09405	1.27806	0.90139	1.18606	0.902502	-3.07357	Not Significant	3004.89	2797.23	1975.69	1605.43	0.786897	0.66359	0.725244	0.103408	2.81216	Not Significant
AACGGCTGAGGGGGTCGCAAGG	LMJ.RY0402.163728	3prime	chromosome_5	+	1148100	Cre05.g245701	FAP104	-	-	Not Significant	Not Significant	Not Significant	Not Significant	antisense	intron|outside_mRNA	89251863	-	-	-	-	3	no	877	100	GTTGTGGCTGTATGCGAGCGGCCGTTGTAA	g5221.t1,Cre05.g245600.t2.1, g5221.t3,Cre05.g245600.t3.1, g5221.t2,Cre05.g245600.t1.2	-	-	KOG3647	-	-	-	AT2G25320.1	-	TRAF-like family protein	8128.06	7898.95	8831.24	7101.12	8128.06	7898.95	5713.78	7359.98	1.07307	1.03345	0.99601	1.01689	1.05326	1.00645	0.105435	2.09045	Not Significant	5583.96	4700.2	6498.61	6279.38	2119.23	6521.82	1.01175	0.987298	0.749733	1.10992	0.999522	0.929826	0.38248	0.386112	Not Significant	1728.32	2020.06	1772.22	1408.57	1021.62	881.282	2169.92	1680.06	0.867292	0.735635	1.2131	1.26255	0.801463	1.23782	0.967041	-6.2054	Not Significant	2022.85	1890.69	944.739	854.065	0.514422	0.484352	0.499387	0.0607439	4.49169	Not Significant
AACGGCTGTGGTGAAAAGTTTC	LMJ.RY0402.184325	3prime	chromosome_1	-	5181315	Cre01.g036050	MLH1	DNA mismatch repair protein	MutL homolog; involved in DNA mismatch repair, together with MSH proteins [PMID: 17992532]. Forms a complex with MutS (see MSH genes)	Not Significant	Not Significant	Not Significant	Not Significant	sense	intron	25974299	-	-	-	-	3	no	768	89	AATCAGCAGGCCACATTCACACACGAACGA	g811.t1	PF01119,PF02518	PTHR10073,PTHR10073:SF11	KOG1979	-	K08734	GO:0005524,GO:0006298,GO:0030983,GO:0005634	AT4G09140.1	ATMLH1,MLH1	MUTL-homologue 1	932.464	756.843	1038.8	885.372	932.464	756.843	747.401	1126.26	1.07273	1.0222	1.01204	1.07274	1.04746	1.04239	0.454958	0.128407	Not Significant	845.793	978.321	883.244	737.742	951.115	613.205	1.04023	1.03807	1.13275	1.04229	1.03915	1.08752	0.760708	-1.06911	Not Significant	636.633	744.572	589.253	362.398	588.454	515.035	1004.26	1199.6	1.01483	0.907683	1.37422	1.85199	0.961256	1.6131	0.895007	-2.66256	Not Significant	318.955	617.296	459.797	427.033	1.41231	0.803384	1.10785	0.643162	-0.475666	Not Significant
AACGGGAATGGGGGCTAGGGAT	LMJ.RY0402.201823	3prime	chromosome_4	-	3235603	Cre04.g226600	-	-	-	Not Significant	Not Significant	Not Significant	Not Significant	sense	3'UTR	4545903	-	-	-	-	3	no	826	100	AAGAACATAAATGGAACGCTCGGCGGCTCG	g4959.t1,ARS12	PF00884	PTHR10342:SF2,PTHR10342	-	3.1.6.-	K14607	GO:0008152,GO:0008484	-	-	-	745.612	665.83	633.34	457.201	745.612	665.83	733.431	700.639	0.945449	0.91567	1.03706	1.0314	0.93056	1.03423	0.959179	-6.84061	Not Significant	543.724	467.893	686.609	932.185	678.708	638.031	0.945302	0.94422	1.10531	0.983318	0.944761	1.04431	0.825034	-1.63208	Not Significant	1822.47	1780.5	1901.68	1791.48	1949.25	1550.83	1267.28	957.82	1.06299	0.99371	0.916711	0.799199	1.02835	0.857955	0.0791388	2.49819	Not Significant	1695.5	1724.9	1853.56	1713.54	1.19195	1.07427	1.13311	0.854696	-1.54569	Not Significant
AACGGGAGGAGGGCTTTTGTCCA	LMJ.RY0402.211790	3prime	chromosome_11	+	2683677	Cre11.g476700	-	-	-	Not Significant	Not Significant	Not Significant	Not Significant	antisense	5'UTR	6176509	-	-	-	-	3	no	2225	98	AATTTGGGGTTCGTAGGTGCAGCCCTCCCT	g11840.t1,Cre11.g476700.t1.1,MPA9	PF00149	PTHR22953	KOG1378	-	-	GO:0016787	AT3G07130.1	ATPAP15,PAP15	purple acid phosphatase 15	788.731	723.312	583.028	439.058	788.731	723.312	104.776	536.938	0.984716	0.888113	0.792451	0.989781	0.936414	0.891116	0.366354	0.412352	Not Significant	478.995	558.281	699.503	600.487	267.79	518.866	0.971444	0.947566	0.801152	1.05407	0.959505	0.927609	0.421408	0.251113	Not Significant	1347.24	1213.98	977.625	1100.87	1348.54	1035.79	830.908	623.048	1.04112	0.98601	1.03523	0.832058	1.01356	0.933644	0.286475	0.759289	Not Significant	973.653	1227.54	1343.47	972.986	1.37743	0.905255	1.14135	0.658423	-0.539527	Not Significant
AACGGGAGTCCCCGGGCGGGCG	LMJ.RY0402.135123	3prime	chromosome_7	-	1066976	Cre07.g319650	-	FixL-like PAS domain protein	FixL like homolog 4 (FXL). PAS region shows high identity to Rhizobial FixL proteins.	Not Significant	Not Significant	Not Significant	Not Significant	sense	CDS	286917964	-	-	-	with-junk	2	no	848	99	CACGTGTACTTCACGGATGTCAGTAAGTAG	g7393.t1,FXL4	PF00989	PTHR10919:SF179,PTHR10919	-	-	-	GO:0006355	-	-	-	704.288	823.905	1065.43	740.229	704.288	823.905	1187.46	1434.02	0.999978	1.00179	1.10289	1.09144	1.00088	1.09716	0.983189	-16.6038	Not Significant	1579.39	1111.25	854.232	903.591	849.54	1300.89	1.05066	1.05753	1.10725	1.20905	1.05409	1.15815	0.855786	-2.03972	Not Significant	1197.05	857.877	995.481	861.55	1274.98	818.333	1865.06	1810.25	1.06161	1.02764	1.42034	1.58952	1.04463	1.50493	0.947647	-5.33503	Not Significant	982.046	1322.78	1160.27	1605.43	1.25381	1.22417	1.23899	0.993387	-8.77191	Not Significant
AACGGGATCCTGGATTGTAGTA	LMJ.RY0402.174958	3prime	chromosome_9	+	2366379	Cre09.g392000	-	-	-	Not Significant	Not Significant	Not Significant	Not Significant	sense	intron	104495183	-	-	-	deletion	1	no	290	66	ATACACGCGCCGCCGCTGCCTGCCAGTCCG	g9452.t1, g9452.t2	PF09763	PTHR16092:SF13,PTHR16092	KOG2148	-	-	-	AT1G47550.2	SEC3A	exocyst complex component sec3A	1658.31	1197.54	1695.81	1890.49	1658.31	1197.54	2060.59	2671.6	1.02615	1.0219	1.0656	1.12105	1.02403	1.09333	0.879719	-2.49255	Not Significant	1449.93	1233.54	1592.42	1532.67	1449.76	928.497	1.00884	0.976425	1.07892	0.946264	0.992633	1.01259	0.592566	-0.292319	Not Significant	822.691	825.504	647.286	711.12	527.157	469.254	699.397	1109.71	0.893917	0.834421	1.15218	1.41774	0.864169	1.28496	0.909731	-3.09242	Not Significant	923.291	564.385	528.048	454.06	0.675819	0.9164	0.796109	0.336766	0.546635	Not Significant
AACGGGCACGATGGAGCCTTCGG	LMJ.RY0402.241467	3prime	chromosome_5	+	422881	-	- & -	NimA-related protein kinase & -	NimA-(never-in-mitosis) related protein kinase homolog 4 [gi:34334397, PMID: 15068267] & -	Not Significant	Not Significant	Not Significant	Not Significant	-	-	-	Cre05.g232750 & Cre05.g232751	upstream & downstream	19 & 406	-	3	no	542	97	ATTGTGTGCATCCCCTGTTGCCAAACCGGC	g5119.t1,Cre05.g232750.t1.1,CNK4 & g5120.t1	PF00069 & -	PTHR24362,PTHR24362:SF147 & PTHR24003,PTHR24003:SF102	KOG0591 & -	- & -	- & -	GO:0004672,GO:0005524,GO:0006468 & -	AT3G20860.1 & -	ATNEK5,NEK5 & -	NIMA-related kinase 5 & -	458.147	201.186	375.86	232.229	458.147	201.186	328.298	248.825	0.993314	0.987142	0.998353	1.05068	0.990228	1.02452	0.793659	-1.30153	Not Significant	332.276	175.46	422.281	417.482	147.746	196.126	0.986597	0.965813	0.772292	0.86907	0.976205	0.820681	0.0894961	3.1424	Not Significant	437.125	456.455	504.436	444.45	339.178	263.24	436.376	325.473	0.957078	0.839806	1.04384	0.980853	0.898442	1.01235	0.867278	-1.71135	Not Significant	411.284	338.631	506.495	302.707	1.28684	0.995267	1.14105	0.839978	-1.54796	Not Significant
AACGGGCGATTATGTCATATAA	LMJ.RY0402.122481	5prime	chromosome_2	+	6393488	Cre02.g115450	-	-	-	Not Significant	Not Significant	Not Significant	Not Significant	antisense	CDS	90913387	-	-	-	with-junk	2	yes_nearest_distal	74	99	GGCAAGGAGCTTGTCTTCCTCTTTCAAAAA	-	-	-	-	-	-	-	-	-	-	1781.69	1870.35	1778.26	2413.54	1781.69	1870.35	2977.43	2347.4	1.04263	1.0448	1.1018	1.05243	1.04371	1.07712	0.797557	-1.35158	Not Significant	1683.78	2073.61	1918.31	1598.72	2265.05	2557.02	1.03352	1.02675	1.16229	1.24099	1.03013	1.20164	0.929334	-4.34246	Not Significant	1877.7	2140.14	2128.56	1975.96	2078.36	2028.39	2199.83	2409.39	1.07431	1.02524	1.1305	1.27529	1.04977	1.20289	0.871479	-2.00321	Not Significant	2044.39	1782.72	1952.59	2343.93	1.08435	1.28408	1.18422	0.801479	-1.31305	Not Significant
AACGGGCGCCCTTTGGGGGGAT	LMJ.RY0402.210859	3prime	chromosome_12	+	5483771	Cre12.g530876	-	-	-	Not Significant	Not Significant	Not Significant	Not Significant	antisense	5'UTR	551592	-	-	-	perfect	1	no	838	100	GCCAAAAAGCAGTTTTGCAGGAGAGAGAGG	g13066.t1	-	-	-	-	-	-	-	-	-	779.748	603.558	1245.96	1331.69	779.748	603.558	167.641	347.045	1.12179	1.09126	0.851272	0.95931	1.10653	0.905291	0.0728303	3.5849	Not Significant	1855.57	1323.92	641.48	703.428	355.514	940.91	1.14779	1.0808	0.919773	1.18672	1.11429	1.05325	0.363746	0.443603	Not Significant	789.066	1120.1	1098.15	800.011	1573.3	1207.47	657.553	728.439	1.26853	1.0733	0.86458	1.10665	1.17092	0.985613	0.180119	1.1917	Not Significant	982.046	1111.13	1408.13	1491.91	1.40804	1.29979	1.35392	0.8634	-1.65109	Not Significant
AACGGGCGCCTTCCGGCGTAAT	LMJ.RY0402.072399	3prime	chromosome_2	+	5619684	Cre02.g109250	-	-	-	Not Significant	Not Significant	Not Significant	Not Significant	sense	intron	31861676	-	-	-	-	4	yes_nearest_distal_-119	145	98	TGCGGAGCGGCTGCTGGCGCTGACCTCCGA	-	-	-	-	-	-	-	-	-	-	461.74	502.965	710.288	453.572	461.74	502.965	223.522	438.718	1.1025	1.02462	0.950433	1.00902	1.06356	0.979728	0.118488	1.72039	Not Significant	789.695	579.549	493.198	423.201	424.77	280.535	1.09926	1.05693	1.06112	0.973602	1.0781	1.01736	0.1884	1.24939	Not Significant	813.725	819.03	892.808	731.634	931.719	852.669	860.796	1022.91	1.08549	1.06028	1.09666	1.35429	1.07289	1.22548	0.777506	-1.17898	Not Significant	889.717	1051.17	966.292	805.416	1.18672	0.879878	1.0333	0.420543	0.254269	Not Significant
AACGGGCGCGCTCACGTCATGA	LMJ.RY0402.211224	3prime	chromosome_16	+	2134896	Cre16.g658000	-	-	-	Not Significant	Not Significant	Not Significant	Not Significant	sense	intron	17011957	-	-	-	deletion	1	no	546	99	ATCTTGAATGTAACCCCCACAGGACCAGGT	g15900.t1	PF02492	PTHR13748,PTHR13748:SF23	-	-	-	-	AT1G80480.1	PTAC17	plastid transcriptionally active 17	592.896	704.151	775.397	417.286	592.896	704.151	223.522	445.266	1.04184	0.926454	0.919888	0.970651	0.984147	0.94527	0.311885	0.616818	Not Significant	724.966	526.379	593.127	549.017	212.385	374.874	1.03145	0.977195	0.779721	0.982591	1.00432	0.881156	0.215015	1.17302	Not Significant	966.158	734.861	1066.91	711.12	523.07	766.83	1165.66	973.319	0.8383	1.06115	1.15759	1.34201	0.949727	1.2498	0.910925	-2.07468	Not Significant	1149.92	878.324	632.221	572.981	0.644392	0.759462	0.701927	0.114502	1.96836	Not Significant
AACGGGCGCTAATGTGCTACAT	LMJ.RY0402.193854	5prime	chromosome_7	-	1890152	Cre07.g325739	-	-	-	Not Significant	Not Significant	Not Significant	Not Significant	antisense	intron	99611785	-	-	-	-	4	yes_nearest_distal_-158	34	99	CTGTCCGTCCGCCCTGCTGCCGCATCACCC	-	-	-	-	-	-	-	-	-	-	575.578	305.843	543.867	354.932	575.578	305.843	687.966	450.826	1.01993	1.01266	1.06086	1.07161	1.01629	1.06624	0.988275	-7.69396	Not Significant	422.903	628.7	317.181	529.676	708.227	484.838	0.993119	1.08548	1.36658	1.07157	1.0393	1.21907	0.786676	-1.1631	Not Significant	618.574	652.186	784.206	619.746	692.788	749.227	863.806	836.945	1.07819	1.09704	1.16156	1.33426	1.08761	1.24791	0.84414	-1.84533	Not Significant	773.988	738.23	853.12	796.221	1.1985	1.13582	1.16716	0.893063	-2.43459	Not Significant
AACGGGCGTTTGGCCGTTCTT	LMJ.RY0402.083043	3prime	chromosome_1	-	6787334	Cre01.g048900	-	-	-	Not Significant	Not Significant	Not Significant	Not Significant	sense	intron	39504527	-	-	-	-	3	no	67	89	TGTCTAGCTCCAGTGTGTGCACGGCGCGCC	g1085.t1,GTF1	PF00439	PTHR22880:SF79,PTHR22880	-	-	-	GO:0005515	AT3G01770.1	ATBET10,BET10	bromodomain and extraterminal domain protein 10	1640.35	1140.05	1278.52	1832.43	1640.35	1140.05	2437.79	2147.75	1.02303	1.02551	1.08747	1.10088	1.02427	1.09418	0.973229	-10.2533	Not Significant	1363.63	1642.94	1366.77	1212.41	1265.08	1022.84	1.03151	1.01635	1.08422	1.0468	1.02393	1.06551	0.881388	-2.05962	Not Significant	1557.96	1324.04	1370.46	1538.48	1397.58	1241.81	1888.97	1794.75	1.00495	1.02132	1.2708	1.24974	1.01314	1.26027	0.998115	-18.527	Not Significant	1494.05	1329.83	1390.17	1345.96	1.06354	1.08824	1.07589	0.968264	-4.19624	Not Significant
AACGGGCTATCTTCCGTTTTAT	LMJ.RY0402.153620	5prime	chromosome_2	+	6229211	Cre02.g114100	-	-	-	Not Significant	Not Significant	Not Significant	Not Significant	antisense	3'UTR	11513813	-	-	-	-	4	yes_nearest_distal_+158	150	70	CAAGTTGCATATATTGTTGCCGTGCCTCCA	-	-	-	-	-	-	-	-	-	-	2617.58	3775.99	3845.77	4540.69	2617.58	3775.99	4263.13	3559.97	1.08157	1.13176	1.09866	1.0183	1.10666	1.05848	0.216586	1.01717	Not Significant	3751.31	4897.24	2240.57	2832.48	1920.51	3486.85	1.06778	1.12257	1.05959	1.16152	1.09517	1.11055	0.58915	-0.26584	Not Significant	1573.13	1033.84	1488.39	1681.37	1928.04	1411.65	2925.42	2823.63	1.10794	1.16153	1.44369	1.46013	1.13473	1.45191	0.981321	-11.3168	Not Significant	1996.35	2173.55	3081.72	2740.55	1.46683	1.25272	1.35978	0.866495	-2.04139	Not Significant
AACGGGCTCGTGGCCTTCTTCG	LMJ.RY0402.209085	3prime	chromosome_16	+	2951968	Cre16.g664150	-	-	-	Not Significant	Not Significant	Not Significant	Not Significant	sense	CDS	92111521	-	-	-	-	4	yes_nearest_distal_-101	257	88	GGGCATGCGGCCAGCAAAGCCGATGCGGAG	-	-	-	-	-	-	-	-	-	-	2229.65	1734.03	3110.47	2891.97	2229.65	1734.03	2256.17	3018.64	1.08349	1.02835	1.04051	1.09146	1.05592	1.06599	0.593059	-0.268099	Not Significant	2968.91	2413.9	2111.4	2173.19	4261.55	4863.44	1.06684	1.01027	1.33419	1.34297	1.03855	1.33858	0.972696	-10.4826	Not Significant	1865.07	1916.46	1901.68	1825.67	2223.05	2042.97	2247.63	2482.89	1.09874	1.06912	1.19589	1.33832	1.08393	1.26711	0.887805	-2.51814	Not Significant	1661.92	2144.66	2762.37	2448.68	1.52574	1.17845	1.35209	0.818031	-1.54167	Not Significant
AACGGGGAGGCAGTTAGAGCAG	LMJ.RY0402.191874	3prime	chromosome_12	-	6277539	Cre12.g537100	-	-	-	Not Significant	Not Significant	Not Significant	Not Significant	sense	5'UTR	1916268	-	-	-	-	4	yes_nearest_distal_+60	853	100	AGGAAGCTTCCAAAAATATTGCACCAGAGC	-	-	-	-	-	-	-	-	-	-	909.107	613.139	627.421	566.058	909.107	613.139	998.863	877.436	1.02981	0.99112	1.05057	1.06808	1.01046	1.05933	0.899712	-2.30122	Not Significant	1052.93	707.156	963.832	720.585	969.584	891.258	1.08842	1.02761	1.11092	1.16295	1.05801	1.13694	0.904815	-1.97229	Not Significant	775.616	624.793	691.926	800.011	404.562	314.743	514.087	650.946	0.82601	0.789326	0.969708	1.04169	0.807668	1.0057	0.965836	-4.90214	Not Significant	663.091	649.043	459.797	600.008	0.829277	1.02041	0.924844	0.78512	-1.20846	Not Significant
AACGGGGATCTTAACCGCGCCT	LMJ.RY0402.153065	3prime	chromosome_11	-	520907	Cre11.g467601	-	-	-	Not Significant	Not Significant	Not Significant	Not Significant	antisense	5'UTR	1821680	-	-	-	-	4	yes_nearest_distal_+119	185	64	GTCGACAAAAGCTTATAAAACAGTTTGGGG	-	-	-	-	-	-	-	-	-	-	228.175	407.162	186.45	163.286	228.175	407.162	181.612	229.181	0.942744	0.969973	1.01118	0.956768	0.956359	0.983976	0.756083	-0.907736	Not Significant	168.296	233.946	306.234	348.855	240.087	71.9957	0.948855	1.02673	1.03099	0.619356	0.98779	0.825173	0.286296	0.776336	Not Significant	874.25	786.657	508.901	540.178	809.125	377.692	771.13	604.45	1.01525	0.77139	1.31694	1.22568	0.893321	1.27131	0.917072	-2.90341	Not Significant	419.678	631.406	686.103	718.928	1.51253	1.17639	1.34446	0.913132	-2.17728	Not Significant
AACGGGGGACCCACGCTGGAGT	LMJ.RY0402.134706	3prime	chromosome_10	+	754518	Cre10.g422850	-	-	-	Not Significant	Not Significant	Not Significant	Not Significant	sense	CDS	14584254	-	-	-	-	3	no	609	98	ATTATGGCGCACGGGCTGGGAAGCCAGAAA	g10461.t1	PF02129	PTHR11731	KOG1455	-	-	GO:0004177,GO:0006508	-	-	-	995.346	1326.87	802.033	1153.89	995.346	1326.87	963.938	622.063	0.923585	0.990364	1.03515	0.934957	0.956974	0.985054	0.653668	-0.466402	Not Significant	729.281	1042.12	1147.57	1092.32	715.645	1022.84	0.934495	0.989183	0.957606	1.07847	0.961839	1.01804	0.74126	-0.847248	Not Significant	1055.82	1353.18	1281.18	1066.68	719.222	1161.69	872.752	911.324	0.914105	0.988306	0.927419	1.06987	0.951206	0.998644	0.684479	-0.590699	Not Significant	1057.59	1347.47	944.739	805.416	1.03106	0.693994	0.862526	0.346385	0.511435	Not Significant
AACGGGGGGGACCCCATTGACT	LMJ.RY0402.098113	3prime	chromosome_2	+	6223743	Cre02.g114050	-	-	-	Not Significant	Not Significant	Not Significant	Not Significant	sense	CDS	3984322	-	-	-	with-junk	2	yes_nearest_distal	260	18	GGATGGCGGAAACTATGGAGCAGAGTGGTA	-	-	-	-	-	-	-	-	-	-	1157.05	838.275	1080.23	1103.09	1157.05	838.275	1306.21	1447.11	1.04529	0.99095	1.05388	1.09046	1.01812	1.07217	0.871118	-1.65032	Not Significant	578.246	739.058	1150.8	1006.53	1514.4	1263.65	0.97078	0.954839	1.19705	1.16748	0.962809	1.18227	0.992632	-13.0654	Not Significant	2916.41	2505.65	2709.67	2687.21	2549.97	2437.83	2474.79	2857.96	0.996488	1.03502	1.07028	1.19634	1.01575	1.13331	0.852661	-1.78359	Not Significant	3542.08	2352.78	2773.15	2670.31	0.925987	1.17398	1.04998	0.586554	-0.27594	Not Significant
AACGGGGTATCGAATATCTCCG	LMJ.RY0402.235345	3prime	chromosome_6	+	3201872	Cre06.g275950	-	-	-	Not Significant	Not Significant	Not Significant	Not Significant	antisense	intron	47487879	-	-	-	deletion	1	no	619	97	GTGGACACAGACACAAGCAAGCTCACGCAC	g6186.t1	-	-	KOG1003	-	-	-	-	-	-	343.161	287.409	609.663	250.372	343.161	287.409	286.387	412.526	1.03236	1.01242	1.01697	1.06844	1.02239	1.04271	0.714049	-0.736067	Not Significant	910.522	297.75	444.846	714.866	563.282	546.175	1.07719	1.03885	1.1847	1.01671	1.05802	1.10071	0.649605	-0.495475	Not Significant	1188.08	874.063	1089.23	1333.35	1234.12	537.925	950.463	1010.52	1.05335	0.864064	1.04806	1.00067	0.958705	1.02437	0.693779	-0.673038	Not Significant	940.079	1171.1	650.181	962.175	0.827218	0.932124	0.879671	0.279694	0.728947	Not Significant
AACGGGTAAAACGGCTCATGCC	LMJ.RY0402.088806	3prime	chromosome_12	-	6213697	-	- & -	- & -	- & -	Not Significant	Not Significant	Not Significant	Not Significant	-	-	-	Cre12.g536600 & Cre12.g536650	upstream & upstream	3589 & 51	-	4	yes_nearest_distal_+42	648	99	GCCCGATTAGCGCGGTTAGAGCATGCCGCG	- & -	- & -	- & -	- & -	- & -	- & -	- & -	- & -	- & -	- & -	470.723	340.1	310.751	330.2	470.723	340.1	300.357	569.678	1.11535	1.04559	0.984177	1.08686	1.08047	1.03552	0.276462	0.724169	Not Significant	336.591	404.089	683.386	457.514	530.962	640.514	1.10648	1.06861	1.0281	1.20056	1.08755	1.11433	0.595497	-0.303362	Not Significant	681.466	899.961	459.796	553.853	727.395	515.035	651.575	877.227	1.06232	0.836934	1.2843	1.42632	0.949629	1.35531	0.942874	-3.04566	Not Significant	579.156	634.933	693.287	551.359	1.26425	0.973569	1.11891	0.770877	-0.924198	Not Significant
AACGGGTAAGAGGGCTCTACGG	LMJ.RY0402.217520	3prime	scaffold_19	+	81693	Cre19.g750597	-	-	-	Not Significant	Not Significant	Not Significant	Not Significant	antisense	intron	74622764	-	-	-	deletion	1	no	609	98	GCATTGCCTCTTGATGTTTGGGTTATGGAA	g18129.t1,Cre33.g782750.t1.1	PF00069,PF00036	PTHR24349	KOG0032	2.7.1.-,2.7.11.1	K00924,K13412	GO:0004672,GO:0005524,GO:0006468	AT4G35310.1	ATCPK5,CPK5	calmodulin-domain protein kinase 5	988.16	996.35	1142.38	856.344	988.16	996.35	670.566	1172.1	1.05759	0.987661	0.9917	1.0447	1.02263	1.0182	0.464739	0.100822	Not Significant	1803.78	1063.39	883.244	880.715	1486.69	1402.68	1.10353	1.02415	1.27597	1.2397	1.06384	1.25784	0.956822	-4.44598	Not Significant	1336.03	1489.14	1557.95	1353.86	1597.82	1774.01	1781.37	2343.4	1.09985	1.1106	1.17975	1.47758	1.10522	1.32867	0.813006	-1.49946	Not Significant	1510.84	1911.85	1943.36	1935.16	1.32151	1.08828	1.2049	0.725934	-0.857597	Not Significant
AACGGGTACGGTGGTAGTGCTT	LMJ.RY0402.058225	3prime	chromosome_3	-	8219763	Cre03.g199800	HYDA1	Iron hydrogenase	Chloroplast Fe-hydrogenase (= HYDA1); corresponds to GI:18026272	Not Significant	Not Significant	Not Significant	Not Significant	sense	intron	9893656	-	-	-	deletion	1	no	796	64	TCTCTCCCCCCCCCCCTTATGCCCACAGCC	g4331.t1	PF02256,PF02906	PTHR11615:SF6,PTHR11615	KOG2439	-	-	-	AT4G16440.1	-	ferredoxin hydrogenases	326.991	225.137	334.427	243.115	326.991	225.137	55.8805	85.1244	1.0044	0.968886	0.823224	0.909302	0.986645	0.866263	0.0909823	2.58559	Not Significant	271.862	287.116	348.14	303.103	115.427	129.096	0.985856	1.00333	0.755044	0.839308	0.994594	0.797176	0.0609002	4.58809	Not Significant	954.949	874.063	674.07	615.393	760.087	789.72	573.864	402.966	0.965482	1.00738	1.03604	0.916266	0.986432	0.976153	0.44681	0.162012	Not Significant	747.027	920.653	937.554	821.632	1.30193	0.994037	1.14798	0.759115	-1.04203	Not Significant
AACGGGTAGCGGGGGCTTAGTC	LMJ.RY0402.044615	5prime	chromosome_16	+	2331918	Cre16.g659550	-	-	-	Not Significant	Not Significant	Not Significant	Not Significant	antisense	intron	14704770	-	-	-	-	3	no	318	67	GCTGGGACCAGCGGCATTGTTGCGCGGCCG	g15932.t1, g15932.t2, g15932.t3	PF04488, PF04488,PF04572	PTHR12042,PTHR12042:SF4	-	2.4.1.228	K01988	GO:0005795,GO:0008378	AT4G19900.1	-	alpha 1,4-glycosyltransferase family protein	1365.19	1023.4	739.414	981.572	1365.19	1023.4	1402.25	1647.85	0.930023	0.983525	1.04234	1.08215	0.956774	1.06225	0.951837	-3.16315	Not Significant	1085.97	1022.1	992.142	1269.29	1524.92	1228.7	0.994118	1.00032	1.24684	1.08855	0.997221	1.16769	0.861859	-2.15237	Not Significant	1196.33	913.061	869.562	1017.16	924.807	625.878	783.184	1310.37	0.955845	0.904298	1.06348	1.30703	0.930071	1.18526	0.863723	-2.05012	Not Significant	891.42	1108.49	1108.6	1112.32	1.29465	1.0818	1.18822	0.883003	-2.36318	Not Significant
AACGGGTCGCTTGGTTTACTCG	LMJ.RY0402.058742	5prime	chromosome_10	+	2057364	Cre10.g433000	-	-	-	Not Significant	Not Significant	Not Significant	Not Significant	antisense	intron	31407617	-	-	-	deletion	1	no	383	100	CTCACAACCTCAGCCCCTGCCCATCCCCCT	g10683.t1,TSG2	PF02091,PF02092	-	-	6.1.1.14	K14164	GO:0000166,GO:0004820,GO:0005524,GO:0005737,GO:0006412,GO:0006426	AT3G48110.1	EDD,EDD1	glycine-tRNA ligases	2195.29	1705.67	653.862	210.512	2195.29	1705.67	1877.81	1632.3	0.831294	0.699639	1.01998	1.02008	0.765466	1.02003	0.919454	-3.86718	Not Significant	331.535	150.741	2189.82	2147.77	1544.06	1135.72	0.794887	0.730408	0.996986	0.904987	0.762648	0.950987	0.95439	-3.35288	Not Significant	788.133	772.961	506.8	889.321	457.502	785.774	1053.84	1335.73	0.86131	1.0514	1.47114	1.39566	0.956353	1.4334	0.954808	-4.66498	Not Significant	1433.21	893.647	675.196	760.436	0.52134	0.958384	0.739862	0.247892	0.906448	Not Significant
AACGGGTCTGCGGCGTGATAGG	LMJ.RY0402.052525	3prime	chromosome_2	-	897806	-	- & -	- & -	- & -	Not Significant	Not Significant	Not Significant	Not Significant	-	-	-	Cre02.g079351 & Cre02.g079400	downstream & upstream	1021 & 122	-	3	no	786	89	TGTTCAATGGTTGCCACACCCCTGCTGCGC	g1449.t1 & g1450.t1,Cre02.g079400.t1.1	- & PF00076	- & PTHR24012	- & -	- & -	- & -	- & GO:0003676	- & AT4G19610.1	- & -	- & nucleotide binding;nucleic acid binding;RNA binding	1877.5	1369.98	1456.09	2198.92	1877.5	1369.98	2312.05	2979.35	0.997417	1.03778	1.0645	1.11801	1.0176	1.09125	0.915737	-2.198	Not Significant	1117.66	1637.62	1234.61	1898.68	1542.1	918.566	0.973789	1.0045	1.18032	0.877989	0.989142	1.02916	0.582303	-0.263342	Not Significant	1064.79	961.47	1053.51	902.576	576.195	497.867	675.486	787.334	0.838143	0.799603	0.897909	1.08189	0.818873	0.989897	0.847822	-1.8197	Not Significant	940.079	779.557	596.299	556.764	0.758301	0.827266	0.792783	0.298139	0.654441	Not Significant
AACGGGTGCGTAACACCCGAGT	LMJ.RY0402.186439	5prime	chromosome_16	+	6012095	Cre16.g676450	CPLD39	Predicted protein	Conserved expressed protein	Not Significant	Not Significant	Not Significant	Not Significant	sense	3'UTR	3390290	-	-	-	duplication	1	no	145	97	AAGGTTTTGGCCATGTTTGCAGGGAGTGAA	g16587.t1,Cre16.g676450.t1.1	-	-	-	-	-	-	AT2G43945.1	-	-	595.824	411.712	91.6629	29.3737	595.824	411.712	15.0375	77.7286	0.864037	0.648198	0.589547	0.826452	0.756117	0.707999	0.396257	0.300283	Not Significant	107.031	158.094	796.758	662.095	299.88	205.89	0.915702	0.924548	0.795701	0.743817	0.920125	0.769759	0.0503936	5.71387	Not Significant	750.453	632.862	613.494	644.758	343.126	210.149	299.453	397.337	0.782539	0.633759	0.765015	0.881224	0.708149	0.82312	0.823231	-1.218	Not Significant	424.359	447.966	317.069	372.763	0.88876	0.941649	0.915204	0.905751	-2.63697	Not Significant
AACGGGTGTAGGGTTGGAGAAC	LMJ.RY0402.218901	5prime	chromosome_3	+	6546234	Cre03.g195600	-	-	-	Not Significant	Not Significant	Not Significant	Not Significant	sense	CDS	5062936	-	-	-	-	3	no	305	100	GCCCCGAATGCACGTGCCTCCTCCTCTGGC	g4053.t1,Cre03.g195600.t1.1	PF01204	PTHR23403	KOG0602	3.2.1.28	K01194	GO:0004555,GO:0005991	AT4G24040.1	ATTRE1,TRE1	trehalase 1	399.144	317.607	313.691	342.693	399.144	317.607	560.147	419.734	0.994048	0.97009	1.08047	1.05859	0.982069	1.06953	0.983343	-5.39053	Not Significant	595.197	415.457	436.441	616.879	746.509	750.502	1.07402	1.00735	1.28112	1.15794	1.04068	1.21953	0.919407	-2.5538	Not Significant	894.892	686.003	1066.95	1392.34	820.235	639.584	1002.01	1082.11	1.01205	1.01911	1.08386	1.0152	1.01558	1.04953	0.74877	-0.983864	Not Significant	976.826	927.93	809.779	873.755	0.971543	1.03418	1.00286	0.380999	0.389449	Not Significant
AACGGGTTCACTTGCGTGCTCG	LMJ.RY0402.168131	5prime	chromosome_12	+	6843945	Cre12.g561100	-	-	-	Not Significant	Not Significant	Not Significant	Not Significant	sense	CDS	3123711	-	-	-	-	3	no	589	100	GCAACCTGCAGGAACTGGAAGGCCGGCGTG	g13295.t1	PF06839,PF00226	-	-	-	-	GO:0008270,GO:0031072	-	-	-	1440.39	1693.9	1599.01	2207.92	1440.39	1693.9	2236.83	2285.22	1.05799	1.07573	1.09284	1.06105	1.06686	1.07694	0.675868	-0.553956	Not Significant	1514.1	1970.66	1753.38	1569.65	2131.06	1746.74	1.0457	1.05584	1.17156	1.13087	1.05077	1.15122	0.944672	-4.79014	Not Significant	1356.47	1004.85	1579.08	1909.26	2238.49	2183.72	2303.48	2832.09	1.20611	1.33499	1.29842	1.38846	1.27055	1.34344	0.769282	-0.927272	Not Significant	2084.43	1604.45	3141.03	2588.46	1.44762	1.43723	1.44243	0.886258	-2.646	Not Significant
AACGGTACCGATTGGTGAACGT	LMJ.RY0402.245208	3prime	chromosome_3	-	2038728	Cre03.g156250	FAP186	-	-	Not Significant	Not Significant	Not Significant	Not Significant	sense	3'UTR	1937460	-	-	-	perfect	1	no	606	99	GCCAGAATCAGACGGCGGCGGAAGCGCGTA	g3189.t1,Cre03.g156250.t1.1	PF04366	PTHR15629,PTHR15629:SF2	-	-	-	-	AT3G43230.1	-	RING/FYVE/PHD-type zinc finger family protein	6317.04	6145.76	8106.16	11335.7	6317.04	6145.76	10065.5	6574.22	1.08092	1.0937	1.09598	1.03337	1.08731	1.06467	0.300089	0.708218	Not Significant	9256.26	13249.9	5309.13	6571.05	3347.37	10638	1.08518	1.10161	0.961122	1.24467	1.09339	1.1029	0.5213	-0.0669277	Not Significant	8363.65	7630.25	9329.84	7630.87	15532.7	14260.7	23373	21874.9	1.24509	1.2787	1.5619	1.76891	1.2619	1.6654	0.923966	-3.84804	Not Significant	8385.16	8479.88	15033.2	15486.7	1.58603	1.53005	1.55804	0.989649	-9.01343	Not Significant
AACGGTCAAGAGCTGGTATCT	LMJ.RY0402.162057	5prime	chromosome_16	-	2781022	Cre16.g662951	-	-	-	Not Significant	Not Significant	Not Significant	Not Significant	antisense	intron	310315638	-	-	-	deletion	1	no	69	97	ATCAGTCAGTCCGGGCACACACCGGGAATG	g16006.t1,Cre16.g662951.t1.1	PF00023,PF06985	PTHR24123,PTHR24123:SF297	KOG4412	-	-	GO:0005515	AT1G05640.1	-	Ankyrin repeat family protein	517.731	541.108	505.165	1123.54	517.731	541.108	1080.82	544.1	0.987623	1.0599	1.12899	1.02598	1.02376	1.07749	0.754027	-0.853864	Not Significant	584.755	680.173	507.489	823.582	1078.29	763.786	1.01273	0.997975	1.35067	1.07554	1.00535	1.2131	0.814114	-1.508	Not Significant	781.853	772.961	1136.3	886.542	1124.15	1448.2	915.634	1192.01	1.16063	1.27961	1.00926	1.33173	1.22012	1.1705	0.406412	0.288756	Not Significant	827.366	964.499	1368.64	1529.82	1.52192	1.42452	1.47322	0.956885	-3.2822	Not Significant
AACGGTCACGGATTACCCGATC	LMJ.RY0402.172865	3prime	chromosome_12	+	3139721	Cre12.g499600	-	-	-	Not Significant	Not Significant	Not Significant	Not Significant	antisense	CDS	24841012	-	-	-	with-junk	2	yes_nearest_distal	0	89	TCGGTTGAGCCCACCAGCCGTACAGATGGT	-	-	-	-	-	-	-	-	-	-	1047.45	905.337	2879.62	1386.12	1047.45	905.337	880.117	700.639	1.14889	1.03112	1.0178	0.994749	1.09001	1.00628	0.191836	1.3955	Not Significant	3270.98	2318.2	983.173	989.375	1214.29	1020.35	1.13849	1.0935	1.17671	1.10778	1.116	1.14224	0.701033	-0.637766	Not Significant	1064.79	1346.7	1080.3	813.686	837.73	783.997	1679.75	1701.76	0.96165	0.843319	1.32952	1.58684	0.902485	1.45818	0.949288	-3.92401	Not Significant	1082.77	1199.32	714.84	529.737	0.790169	0.467556	0.628863	0.158861	1.59148	Not Significant
AACGGTCCACTTGAATCGTTAA	LMJ.RY0402.146632	5prime	chromosome_10	+	3269685	Cre10.g443250	-	T-complex protein 1, gamma subunit	T-complex protein 1, gamma subunit (TCP-1-gamma) (CCT-gamma) (TCPC); subunit of cytosolic chaperonin complex. Transcript upregulated during flagellar regeneration; PMID: 15738400. Probably a 1-phosphatidylinositol-3-phosphate 5-kinase	Not Significant	Not Significant	Not Significant	Not Significant	antisense	3'UTR	5563185	-	-	-	-	3	no	298	100	GTTCCTGCTGGGGGCTTGACGTCACCGGGG	g10900.t1,Cre10.g443250.t1.1,CCT3	PF00118	PTHR11353:SF24,PTHR11353	KOG0364	-	-	GO:0005524,GO:0006457,GO:0051082,GO:0044267	AT5G26360.1	-	TCP-1/cpn60 chaperonin family protein	2018.86	2376.17	2572.67	2509.01	2018.86	2376.17	1518.79	2736.05	1.06843	1.04076	1.0043	1.04215	1.05459	1.02322	0.161447	1.33804	Not Significant	2093.63	2136.11	2575.51	2070.26	2099.16	2543.74	1.03676	1.02247	1.04344	1.16094	1.02961	1.10219	0.784495	-1.22639	Not Significant	1610.81	1227.08	1216.32	2176.06	3052.19	2060.37	2113.44	2451.66	1.25172	1.23871	1.38364	1.22963	1.24521	1.30663	0.714522	-0.794786	Not Significant	2676.93	2312.97	2794.31	2525.84	1.15514	1.14512	1.15013	0.00377184	12.1141	Not Significant
AACGGTCCGCGAAGGCTGAGTC	LMJ.RY0402.041695	3prime	chromosome_13	-	2468519	Cre13.g580000	-	-	-	Not Significant	Not Significant	Not Significant	Not Significant	antisense	5'UTR_intron	2471804	-	-	-	deletion	1	no	936	99	TCAGACTGGTCCGCGTCAACGCGGCGCGAA	g14250.t1, g14250.t2	-	-	-	-	-	-	-	-	-	558.759	459.854	337.387	693.058	558.759	459.854	398.148	183.345	0.891706	0.985248	0.997665	0.915631	0.938477	0.956648	0.60093	-0.292097	Not Significant	431.527	494.478	315.905	354.574	226.236	166.335	0.948006	0.957624	1.00197	0.868636	0.952815	0.935302	0.41826	0.262015	Not Significant	1329.31	916.148	1209.75	1381.21	1446.62	1579.44	645.597	421.565	1.06871	1.24856	0.808483	0.475469	1.15863	0.641976	0.0738129	2.73019	Not Significant	1259.03	1245.17	1415.31	1124.34	1.21416	1.0028	1.10848	0.377833	0.357468	Not Significant
AACGGTCGAGGTTAATCAGCT	LMJ.RY0402.073223	3prime	chromosome_2	-	2852957	Cre02.g094750	-	-	-	Not Significant	Not Significant	Not Significant	Not Significant	sense	intron	13873159	-	-	-	-	3	no	801	99	TAGCTACGCCTACGCTAGCTGACCGGTCGC	g1792.t2, g1792.t1,Cre02.g094750.t1.1	-	-	-	-	-	-	-	-	-	172.479	320.94	420.253	391.886	172.479	320.94	230.507	563.13	1.00112	1.00101	1.0745	1.0924	1.00107	1.08345	0.965562	-9.20523	Not Significant	250.286	233.946	338.469	234.476	198.534	81.9262	0.947879	0.949402	0.937965	0.779194	0.948641	0.85858	0.229966	1.13442	Not Significant	235.375	252.507	156.241	191.456	163.46	200.291	233.132	210.782	0.920472	0.958787	1.30944	1.2163	0.939629	1.26287	0.970809	-6.41908	Not Significant	318.955	229.281	125.726	48.6493	0.379315	-0.0812672	0.149024	0.0891601	3.41912	Not Significant
AACGGTCGCGTTCCGGATAGTG	LMJ.RY0402.174668	3prime	chromosome_12	+	5261935	Cre12.g528450	-	L-aspartate oxidase	L-aspartate oxidase (EC 1.4.3.16); similarity to rice L-aspartate oxidase (GenBank XP_464033); Target-P predicts organelle targeting sequence. Lin et al. (2010) demonstrated that this corresponds to the nic15 mutation [PMID: 20838591].	Not Significant	Not Significant	Not Significant	Not Significant	antisense	3'UTR	3217188	-	-	-	-	3	no	912	98	CCCAACACGCACGAGTGCCTCTGCTACCAC	g13013.t1,Cre12.g528450.t1.1,ASO1	PF02910,PF00890	PTHR11632:SF6,PTHR11632	KOG2403	1.4.3.16	K00278	GO:0016491,GO:0055114,GO:0009055	AT5G14760.1	AO	L-aspartate oxidase	321.601	402.372	473.525	279.4	321.601	402.372	62.8655	144.057	1.05426	0.972965	0.839645	0.902791	1.01361	0.871218	0.0584455	2.76655	Not Significant	215.764	116.973	567.339	400.325	41.5536	37.2392	0.959578	0.885689	0.270883	0.377444	0.922634	0.324163	0.00822863	9.23051	Not Significant	405.741	440.269	499.972	526.503	302.4	217.459	65.7553	111.591	0.943787	0.781968	0.126079	0.264885	0.862878	0.195482	0.01299	6.26085	Not Significant	579.156	306.884	132.91	232.435	-0.0516305	0.871225	0.409797	0.251678	0.966456	Not Significant
AACGGTCGGCCACATGATGTTC	LMJ.RY0402.183227	3prime	chromosome_12	+	5290012	Cre12.g528850	DLX1	Flagellar outer dynein arm 16 kDa light chain, LC3	Thioredoxin-like outer dynein arm light chain 3, LC3. Previously annotated as DLC3	Not Significant	Not Significant	Not Significant	Not Significant	antisense	CDS	4891460	-	-	-	-	3	no	901	100	TCAGCGCACACCTATATTCGCAAGGCCGCT	g13022.t1,DLC3	PF00085	PTHR10438:SF48,PTHR10438	KOG0907	-	-	GO:0045454,GO:0006662,GO:0009055,GO:0015035	AT3G08710.1	ATH9,TH9,TRX H9	thioredoxin H-type 9	2698.57	2438.18	4217.33	2728.69	2698.57	2438.18	1969.79	1695.94	1.15676	1.00604	1.00061	0.98202	1.0814	0.991315	0.220672	1.18646	Not Significant	4772.69	3780.36	2498.23	2396.23	2520.92	2284	1.14431	1.05156	1.11192	1.08386	1.09793	1.09789	0.499686	0.000956478	Not Significant	2331.33	2068.62	2490.93	1969.26	2496.84	2128.81	2815.52	3341.52	1.06343	1.05597	1.17413	1.46611	1.0597	1.32012	0.837443	-1.78327	Not Significant	2115.18	2546.79	2503.74	2448.68	1.2553	1.04981	1.15256	0.734714	-0.907573	Not Significant
AACGGTCGGTTGAACACATTCG	LMJ.RY0402.249121	3prime	chromosome_1	+	2035680	Cre01.g010880	-	-	-	Not Significant	Not Significant	Not Significant	Not Significant	antisense	intron	350510481	-	-	-	deletion	1	no	396	38	TGGGGGGGAGGCAAGTGCGAGTGTGTGTGC	g273.t1	PF00400,PF03451	PTHR13720,PTHR13720:SF6	KOG2106	-	-	-	-	-	-	1352.88	795.164	944.09	1291.77	1352.88	795.164	1299.22	1276.87	1.03026	1.12374	1.03412	1.08182	1.077	1.05797	0.380873	0.36258	Not Significant	992.513	1409	983.173	863.558	1523.63	1549.15	1.0356	1.11749	1.24948	1.27583	1.07655	1.26265	0.94402	-4.32668	Not Significant	840.625	696.013	906.2	834.199	1123.78	995.734	932.529	1422.78	1.13661	1.17893	1.12841	1.46907	1.15777	1.29874	0.720548	-0.821318	Not Significant	1082.77	980.619	1016.58	1010.82	1.0707	1.10192	1.08631	0.064494	2.66062	Not Significant
AACGGTGCTCTTAATATCTCGT	LMJ.RY0402.243983	3prime	chromosome_17	+	4930658	Cre17.g734548	-	Pyruvate phosphate dikinase, chloroplastic	Pyruvate phosphate dikinase (PPDK) (EC 2.7.9.1), chloroplastic. Functions in phosphoenolpyruvate formation in the plastid and presumably governs the rate of CO2 fixation. Similar to Flavaria pringlei plastid PPDK (GenBank CAA53223).	Not Significant	Not Significant	Not Significant	Not Significant	sense	intron	99873335	-	-	-	-	3	no	269	99	GCGAGCTCCTGCTGCTGGGTGGAGAAGTGA	g17763.t1,Cre15.g644850.t1.1,PPD2	PF02896,PF01326,PF00391	PTHR22931,PTHR22931:SF9	-	2.7.9.1	K01006	GO:0016310,GO:0016772,GO:0005524,GO:0016301	AT4G15530.5	PPDK	pyruvate orthophosphate dikinase	1715.8	2275.32	1772.76	2500.09	1715.8	2275.32	3262.02	1656.65	1.04735	1.08262	1.11756	0.987471	1.06498	1.05252	0.440241	0.185016	Not Significant	1743.37	2658.48	1582.75	1641.33	1237.37	1412.61	1.04157	1.08175	1.03008	1.05286	1.06166	1.04147	0.247152	0.874213	Not Significant	2015.26	2450.61	1660.62	1791.48	1740.84	1350.54	2349.26	2405.4	0.992493	0.822854	1.28347	1.33093	0.907674	1.3072	0.943631	-4.53618	Not Significant	2106.78	2338.67	2248.69	2275.71	1.17288	1.05878	1.11583	0.90268	-2.04729	Not Significant
AACGGTGGACCCCGCACAGTTC	LMJ.RY0402.253053	3prime	chromosome_13	-	412296	Cre13.g564650	-	Magnesium and cobalt transport protein	Mg2+ transporter protein, CorA-like; related to bacterial homologs	Not Significant	Not Significant	Not Significant	Not Significant	antisense	5'UTR	2337059	-	-	-	deletion	1	no	534	99	GGGTTATGCCTTCAAGGTGTTTCTGGTTCA	g13891.t1,MRS5	PF01544	PTHR21535:SF1,PTHR21535	-	-	-	GO:0016020,GO:0030001,GO:0046873,GO:0055085	-	-	-	1724.79	1235.86	941.131	1905	1724.79	1235.86	1452.89	1165.55	1.01733	1.05487	1.01811	1.01834	1.0361	1.01822	0.257723	0.952587	Not Significant	1234.17	2057.66	1231.38	1778.59	932.647	1181.72	1.05048	1.06146	1.01992	0.974301	1.05597	0.997112	0.110099	2.50878	Not Significant	1165.67	705.725	1053.51	1326.51	764.173	543.648	866.774	743.938	0.90145	0.947866	1.01939	0.826792	0.924658	0.923093	0.494868	0.0157983	Not Significant	730.24	910.071	793.868	967.58	1.18751	1.12508	1.15629	0.983908	-5.93087	Not Significant
AACGGTGGCACGAGACGCAGAA	LMJ.RY0402.238044	3prime	chromosome_12	-	8620581	Cre12.g547000	-	-	-	Not Significant	Not Significant	Not Significant	Not Significant	sense	3'UTR	1206180	-	-	-	with-junk	2	yes_nearest_distal	273	13	GCTGTGGCGGTAGCAGCAGCGGCGGCAGCA	-	-	-	-	-	-	-	-	-	-	932.464	905.337	941.131	889.001	932.464	905.337	621.67	753.023	1.00958	0.966932	0.989538	1.00335	0.988258	0.996444	0.615706	-0.365177	Not Significant	1001.14	909.201	802.656	629.082	480.175	508.935	1.02054	0.985002	0.944281	1.03408	1.00277	0.989179	0.408184	0.281516	Not Significant	2512.91	2932.97	3450.7	3083.8	6456.65	6317.76	5810.38	5300.56	1.35222	1.33168	1.36833	1.47355	1.34195	1.42094	0.816434	-1.47351	Not Significant	3399.39	3590.9	2176.85	1610.83	0.765872	0.479141	0.622506	0.061973	5.00289	Not Significant
AACGGTGGTTGGATGCGGGTCG	LMJ.RY0402.211877	3prime	chromosome_2	+	1395527	Cre02.g083354	-	-	-	Not Significant	Not Significant	Not Significant	Not Significant	antisense	intron	100531711	-	-	-	deletion	1	no	586	97	GTCTTCCATCCCGGCCTGCCTGTCACACAG	g1534.t2,Cre02.g083354.t1.1, g1534.t1	PF00664,PF00005	PTHR24221,PTHR24221:SF119	KOG0058	-	K05656	GO:0005524,GO:0006810,GO:0016021,GO:0042626,GO:0055085,GO:0016887	AT1G70610.1	ATTAP1,TAP1	transporter associated with antigen processing protein 1	1627.77	1312.5	988.483	1429.66	1627.77	1312.5	1131.58	1650.1	1.02044	1.02453	0.994647	1.05263	1.02249	1.02364	0.512616	-0.0395797	Not Significant	828.532	1334.56	1154.02	1321.07	632.538	1070.01	1.00206	1.02027	0.916229	1.03443	1.01116	0.975329	0.326302	0.599263	Not Significant	618.7	770.471	406.228	601.717	220.67	263.24	418.443	278.977	0.700573	0.644397	1.12889	0.716897	0.672485	0.922893	0.782202	-1.20445	Not Significant	486.826	578.495	362.808	367.572	0.886711	0.739742	0.813226	0.860135	-1.79508	Not Significant
AACGGTGTGTCGTGCGGGCGAT	LMJ.RY0402.084508	3prime	scaffold_19	+	89197	-	- & -	- & -	- & -	Not Significant	Not Significant	Not Significant	Not Significant	-	-	-	Cre19.g750597 & Cre19.g750647	upstream & upstream	42 & 3908	with-junk	2	no	336	82	GGGCCGGTGCGAGGGCCCCGCTGGCGCCCA	g18129.t1,Cre33.g782750.t1.1 & g18130.t1,Cre33.g782700.t2.1, g18130.t2,Cre33.g782700.t1.1	PF00069,PF00036 & PF00069	PTHR24349 & PTHR23257:SF370,PTHR23257	KOG0032 & KOG0192	2.7.1.-,2.7.11.1 & -	K00924,K13412 & -	GO:0004672,GO:0005524,GO:0006468 & GO:0004672,GO:0005524,GO:0006468	AT4G35310.1 & AT3G22750.1	ATCPK5,CPK5 & -	calmodulin-domain protein kinase 5 & Protein kinase superfamily protein	1083.38	1456.2	979.605	1172.03	1083.38	1456.2	894.087	720.283	1.10734	0.996188	1.01561	0.94135	1.05177	0.978478	0.200605	1.09648	Not Significant	940.729	1127.2	754.303	874.996	1500.55	2423.03	1.08645	1.00115	1.32955	1.40763	1.0438	1.36859	0.984606	-5.61736	Not Significant	746.475	1016.5	968.697	779.497	1005.28	801.165	1841.15	1711.06	1.13903	0.956402	1.42734	1.61477	1.04772	1.52106	0.965645	-3.61753	Not Significant	503.614	1079.39	1465.6	1491.91	1.97194	1.32149	1.64672	0.849766	-1.77532	Not Significant
AACGGTTGCGAAAGGACGACAA	LMJ.RY0402.237813	3prime	chromosome_2	+	5392250	Cre02.g107350	DHC4	Dynein heavy chain 4, novel minor type dynein (monomeric)	Flagellar inner arm dynein heavy chain (monomeric). Has not been identified in Chlamydomonas flagella in mass spec proteomic study by Yagi et al. [PMID: 19351714]. Novel minor type found exclusively at the flagellar basal portion	Not Significant	Not Significant	Not Significant	Not Significant	sense	intron	1036320049	-	-	-	-	3	no	616	98	TACAGGAGGTGCAACGCGGGCTGTCGCGCT	g2201.t1	PF08393,PF07728,PF03028	PTHR10676,PTHR10676:SF138	KOG3595	-	-	GO:0005524,GO:0016887,GO:0003777,GO:0007018,GO:0030286	AT2G22720.2	-	SPT2 chromatin protein	1457.09	1187.96	834.588	1063.17	1457.09	1187.96	1417.97	1316.15	0.947394	0.986297	1.03574	1.03755	0.966845	1.03665	0.913828	-3.5847	Not Significant	724.966	893.25	1028.3	1109.47	771.05	953.323	0.94818	0.977516	1.0167	1.05237	0.962848	1.03454	0.95291	-3.10457	Not Significant	3860.15	4062.78	4615.82	3459.87	3632.89	3628.13	3556.76	3976.97	1.02077	1.00303	0.987467	1.2412	1.0119	1.11433	0.716359	-0.80544	Not Significant	4087.66	3541.52	4500.98	4313.57	1.19768	1.22684	1.21226	0.992596	-11.9175	Not Significant
AACGGTTTGTCACCGACGTGTC	LMJ.RY0402.142435	3prime	chromosome_16	+	5966344	Cre16.g676800	-	-	-	Not Significant	Not Significant	Not Significant	Not Significant	antisense	CDS	56533708	-	-	-	-	4	yes_nearest_distal_-88	490	100	GGCGCGGCGGCAGGCGTTGGAGAAGGTGTA	-	-	-	-	-	-	-	-	-	-	2739.9	1585.54	2595.51	3222.18	2739.9	1585.54	3373.78	2861.49	1.04302	1.04526	1.06449	1.09576	1.04414	1.08013	0.870291	-2.29657	Not Significant	1898.72	2844.58	3088.13	2133.16	3333.52	2579.43	1.00449	1.03028	1.13353	1.15609	1.01738	1.14481	0.990764	-7.43834	Not Significant	1647.62	1097.43	1468.67	1319.68	1324.02	1562.27	2026.46	1568.47	0.968639	1.17708	1.27131	1.2605	1.07286	1.2659	0.842748	-1.84973	Not Significant	1233.85	1728.43	2076.27	1670.29	1.53555	1.0536	1.29458	0.739882	-0.845499	Not Significant
AACGGTTTTTGGCTCTGCTGCG	LMJ.RY0402.202703	3prime	chromosome_6	-	7485167	Cre06.g300300	-	-	-	Not Significant	Not Significant	Not Significant	Not Significant	sense	3'UTR	2760109	-	-	-	deletion	1	no	450	68	ACGGACCTTATAATCCCGCAGCATCTAGCC	g6948.t1	-	-	-	-	-	-	-	-	-	229.972	167.655	408.415	366.486	229.972	167.655	132.716	222.633	1.13243	1.11148	0.971905	1.05916	1.12196	1.01553	0.116441	2.37203	Not Significant	323.645	414.723	357.811	194.444	230.853	109.235	1.08449	1.11201	0.968507	0.923362	1.09825	0.945934	0.0218594	5.76192	Not Significant	679.225	657.166	589.253	758.984	1017.54	887.004	830.908	728.439	1.17419	1.15721	1.28189	1.13705	1.1657	1.20947	0.673178	-0.600293	Not Significant	595.943	793.666	844.158	951.364	1.39834	1.21488	1.30661	0.81759	-1.53562	Not Significant
AACGTAACATCGGGCGTAACCG	LMJ.RY0402.222279	3prime	chromosome_3	-	1138460	Cre03.g149201	-	-	-	Not Significant	Not Significant	Not Significant	Not Significant	antisense	intron	8354467	-	-	-	deletion	1	no	1020	99	GCGCCGGAGCCCATCCGCTGTTCTCCTCCT	g3034.t1,Cre03.g149200.t1.3	PF00249	PTHR10641	-	-	-	-	AT4G18770.1	AtMYB98,MYB98	myb domain protein 98	659.372	320.94	636.299	544.286	659.372	320.94	537.849	405.978	1.11872	1.02651	1.01418	1.05336	1.07261	1.03377	0.275411	0.775319	Not Significant	466.049	584.866	647.927	720.585	868.008	295.431	1.06467	1.03825	1.20278	0.827738	1.05146	1.01526	0.439325	0.192573	Not Significant	809.241	1065.06	1102.62	875.225	1099.27	1058.68	490.176	477.36	1.14188	1.04302	0.719478	0.810705	1.09245	0.765091	0.0201141	4.86692	Not Significant	990.44	910.071	1289.59	810.822	1.33121	0.992776	1.16199	0.624263	-0.397474	Not Significant
AACGTAACTTATGTGGTCCGCA	LMJ.RY0402.120702	5prime	chromosome_9	+	1454564	Cre09.g398300	-	-	-	Not Significant	Not Significant	Not Significant	Not Significant	sense	5'UTR	163226	-	-	-	deletion	1	no	867	99	TAGCTACACGTTTTCTTTTGAGTACACGGA	g9315.t1	-	-	-	-	-	-	-	-	-	1495.35	1270.43	2238.61	1887.26	1495.35	1270.43	2402.24	2145.31	1.05004	1.00995	1.09698	1.08783	1.02999	1.09241	0.908325	-3.03507	Not Significant	2453.88	2308.91	1936.07	1731.14	3164.69	1627.2	1.05604	1.04017	1.26657	1.07962	1.04811	1.1731	0.796214	-1.33232	Not Significant	1953.06	1657.04	2085.88	2362.26	2539.13	1831.95	2389.86	2181.13	1.1274	1.08272	1.18074	1.1147	1.10506	1.14772	0.795224	-1.06998	Not Significant	1766.83	2116.41	2002.78	1434.39	1.22081	0.788043	1.00443	0.362007	0.460555	Not Significant
AACGTAAGCGATTCTCAGCTTA	LMJ.RY0402.161841	5prime	chromosome_1	+	4221427	Cre01.g028200	-	DEAD-box RNA helicase	Homology to Saccharomyces cerevisiae Dbp2p: essential ATP-dependent RNA helicase of the DEAD-box protein family, involved in nonsense-mediated mRNA decay and rRNA processing. Previously annotated as DBP2 after the yeast protein, but there is no DBP1 in t	Not Significant	Not Significant	Not Significant	Not Significant	antisense	3'UTR	4705691	-	-	-	deletion	1	no	1271	97	TTTACACGGCCGCTTTGGCCAGGGATGCGC	g644.t1,DBP2,HEL6, g644.t2,DBP2,HEL6	PF00271,PF00270	PTHR24031:SF50,PTHR24031	KOG0331	3.6.4.13	K12823	GO:0003676,GO:0004386,GO:0005524,GO:0008026	AT1G55150.1	-	DEA(D/H)-box RNA helicase family protein	1107.77	1540.98	906.444	1069.69	1107.77	1540.98	1300.74	1539.03	0.967114	1.02829	1.05869	1.02517	0.9977	1.04193	0.81884	-1.26826	Not Significant	1119.91	1172.84	1131.7	1188.54	1212.28	1016.17	1.00388	1.04202	1.13107	1.05085	1.02295	1.09096	0.844875	-1.53144	Not Significant	1526.03	1198.09	1162.97	1228.37	1761.38	2074.08	1670.02	1842.97	1.08813	1.2501	1.29076	1.39503	1.16912	1.3429	0.882983	-1.80424	Not Significant	1193.01	1195.34	2395.12	1956.26	1.67618	1.44795	1.56206	0.940245	-2.80614	Not Significant
AACGTACAGCGGACCGAGCAGT	LMJ.RY0402.199950	3prime	chromosome_14	-	3762901	Cre14.g632350	-	-	-	Not Significant	Not Significant	Not Significant	Not Significant	sense	5'UTR	263728	-	-	-	with-junk	2	yes_nearest_distal	861	99	CTGCCGACACAGCATACGTTTGTTTGACTA	-	-	-	-	-	-	-	-	-	-	1250.47	1173.59	1243	939.801	1250.47	1173.59	1313.19	1054.23	1.05722	0.969741	1.04505	1.01253	1.01348	1.02879	0.605678	-0.328102	Not Significant	1566.44	1238.85	1221.71	1212.41	1038.84	1685.69	1.07759	1.01683	1.05703	1.19847	1.04721	1.12775	0.776785	-1.04632	Not Significant	1569.17	738.098	754.423	1073.52	1123.78	806.888	1177.62	1574.67	0.930627	1.07852	1.33141	1.38199	1.00457	1.3567	0.948246	-4.50566	Not Significant	1301	899.488	1221.34	1302.72	1.07061	1.35646	1.21354	0.821098	-1.2995	Not Significant
AACGTACCCGTGACTAGTTCTC	LMJ.RY0402.105964	5prime	chromosome_7	+	3612952	Cre07.g336800	-	-	-	Not Significant	Not Significant	Not Significant	Not Significant	antisense	intron	6881437	-	-	-	deletion	1	no	1027	100	GCTGCATTCCTTTGACTGAACACTTCCGTC	g7837.t1	-	-	-	-	-	-	-	-	-	668.133	376.423	352.393	462.636	668.133	376.423	208.645	404.189	0.924174	1.05764	0.896878	1.03382	0.990908	0.965347	0.407131	0.267348	Not Significant	545.598	518.402	751.084	697.622	357.304	79.6994	0.995478	1.06795	0.870806	0.439829	1.03171	0.655317	0.162406	1.72253	Not Significant	832.092	1106.3	848.223	1236.71	823.503	785.774	662.251	287.435	1.03737	0.917563	0.993869	0.31813	0.977469	0.656	0.25661	0.936849	Not Significant	784.663	975.927	387.782	605.366	0.559465	0.721743	0.640604	0.0443957	3.3442	Not Significant
AACGTAGAGGAAGGAGTTTTTAA	LMJ.RY0402.080537	3prime	chromosome_17	-	2761043	Cre17.g718500	-	Matrix metalloproteinase, gamete lytic enzyme (G-lysin)	Matrix Metalloprotease 1; also known as GLE (Gametic Lytic Enzyme), G-lysin (gi:399543); secreted enzyme expressed during gametogenesis that degrades the cell wall (PMID:11680823). In the peptidase M10A/M12B, matrixin/adamalysin family. Gametolysin invo	Not Significant	Not Significant	Not Significant	Not Significant	antisense	intron	4925180	-	-	-	deletion	1	no	299	95	GTCGGCTTTCTTTGGTGTCACGTCCCCTGG	g17389.t1,GLE1,MMP1	PF05548	-	-	-	-	-	-	-	-	1828.99	1029.88	1231.17	1484.09	1828.99	1029.88	852.177	1322.7	1.14746	1.06717	0.945762	1.05518	1.10731	1.00047	0.133396	1.57452	Not Significant	668.867	1100.61	1495.71	972.218	1329.71	1504.46	1.0535	1.02742	1.0713	1.23096	1.04046	1.15113	0.803342	-1.36813	Not Significant	1842.65	1440.59	1776.69	1176.08	1201.43	1482.16	1267.28	1738.96	0.899655	1.05588	0.949836	1.38661	0.977767	1.16822	0.730672	-0.821156	Not Significant	738.633	1534.42	1605.7	1216.23	1.73955	0.905255	1.32241	0.720946	-0.81281	Not Significant
AACGTATACACCGCGAGATCCG	LMJ.RY0402.194681	5prime	chromosome_1	-	4602885	Cre01.g031600	-	-	-	Not Significant	Not Significant	Not Significant	Not Significant	antisense	intron	6391288	-	-	-	-	3	no	68	100	CCACGCCACCTGGCACCAGCTCGCCACCAC	g714.t1,Cre01.g031600.t1.1	PF05915	PTHR15664	KOG4753	-	-	-	AT2G19350.1	-	Eukaryotic protein of unknown function (DUF872)	1660.21	1482.16	1837.33	1755.08	1660.21	1482.16	1951.12	1834.39	1.01338	1.04367	1.05879	1.05076	1.02852	1.05478	0.840356	-1.67536	Not Significant	1686.39	1529.47	1809.2	1779.58	2826.53	2503.89	1.00678	1.02751	1.25207	1.20208	1.01714	1.22708	0.977393	-7.75816	Not Significant	3114.85	3183.63	3083.48	2870.84	2493.38	2919.24	2965.73	3559.13	0.967358	1.0129	1.09549	1.28487	0.990128	1.19018	0.866151	-2.05409	Not Significant	3106.63	2500.38	2851.34	2534.79	1.05264	1.08944	1.07104	0.941513	-2.74802	Not Significant
AACGTATTTGCGAGTCCGCTCG	LMJ.RY0402.063527	5prime	chromosome_14	+	3017271	Cre14.g628150	-	-	-	Not Significant	Not Significant	Not Significant	Not Significant	sense	CDS	33262030	-	-	-	deletion	1	no	334	100	GGCAACCGCGTCGCGCAGCACCTCCAGCAG	g15132.t1	-	-	-	-	-	-	-	-	-	480.13	541.108	305.543	156.66	480.13	541.108	191.728	217.64	0.922425	0.769109	0.926917	0.916676	0.845767	0.921797	0.748918	-0.989601	Not Significant	428.124	408.104	588.688	807.433	408.347	956.392	0.982742	0.936325	0.991735	1.14982	0.959534	1.07078	0.809659	-1.35039	Not Significant	1183.77	1410.65	1707.11	1047.73	1300.61	973.081	1462.71	1394.91	1.07186	0.906651	1.03917	1.32604	0.989257	1.1826	0.806049	-1.16813	Not Significant	1032.87	1257.05	1167.91	1201.79	1.21883	1.04556	1.1322	0.823493	-1.2009	Not Significant
AACGTCACATTTAGAGGGCGCG	LMJ.RY0402.096237	3prime	chromosome_3	+	6361441	Cre03.g193900	-	High mobility group protein, histone-like transcription factor	High mobility group protein, histone-like transcription factor. Has homology to DNA polymerase epsilon subunit	Not Significant	Not Significant	Not Significant	Not Significant	sense	intron	4471735	-	-	-	-	3	no	213	97	CTGGGTTACGGCAGCGGCGCTCTAGCAAGG	g4013.t1,Cre03.g193900.t1.1	PF00505,PF00808	PTHR10252	KOG0381	-	-	GO:0003677,GO:0005622,GO:0043565	-	-	-	1061.82	766.423	908.576	765.629	1061.82	766.423	817.252	1106.62	1.01229	0.975034	1.00708	1.06915	0.993661	1.03811	0.816553	-1.22829	Not Significant	677.498	967.687	989.62	932.185	660.24	1134.55	0.982292	1.01614	0.979249	1.15806	0.999218	1.06865	0.711004	-0.7631	Not Significant	497.65	492.065	513.365	382.911	375.957	360.524	609.731	588.951	0.948257	0.929155	1.19827	1.40939	0.938706	1.30383	0.911672	-3.44493	Not Significant	436.465	409.179	337.663	454.06	0.916484	1.15712	1.0368	0.718536	-0.816229	Not Significant
AACGTCATTGCCTGCATCTGAG	LMJ.RY0402.087158	5prime	chromosome_10	+	5751097	Cre10.g461000	-	-	-	Not Significant	Not Significant	Not Significant	Not Significant	sense	3'UTR	20268,36	-	-	-	-	3	no	440	99	TCCCAGGAAGAATGGAGAACACGCAGTGTC	g11303.t1,Cre10.g461000.t1.1	PF07539	PTHR17695	-	-	-	-	AT4G30990.2	-	ARM repeat superfamily protein	552.439	482.292	348.319	276.603	552.439	482.292	815.785	528.554	1.00534	0.916882	1.08669	1.03625	0.961109	1.06147	0.890307	-1.97131	Not Significant	172.294	375.014	345.093	397.257	523.195	630.953	0.930109	0.977975	1.24245	1.23887	0.954042	1.24066	0.97408	-11.9426	Not Significant	568.335	579.721	368.097	619.746	614.359	493.393	731.356	1048.29	1.0665	0.985074	1.44896	1.46428	1.02579	1.45662	0.973762	-10.3999	Not Significant	483.075	612.525	364.971	375.745	0.897608	0.713414	0.805511	0.107918	2.18704	Not Significant
AACGTCCAAGATCTGATCTGCA	LMJ.RY0402.226548	3prime	chromosome_11	-	922307	Cre11.g467659	-	-	-	Not Significant	Not Significant	Not Significant	Not Significant	sense	5'UTR	163000	-	-	-	-	3	no	533	99	AGGAGCGACAACACTTTTCACAACAGATAA	g11589.t1,Cre18.g745850.t1.1	PF04934	PTHR13104	-	-	-	GO:0016455,GO:0006357,GO:0016592	AT3G21350.1	MED6	RNA polymerase transcriptional regulation mediator-related	415.027	699.361	396.577	609.601	415.027	699.361	481.969	425.622	0.910327	1.00633	1.05734	0.966083	0.958326	1.01171	0.747507	-0.806099	Not Significant	379.744	297.75	577.01	508.985	166.214	342.6	0.929861	0.930249	0.709959	0.978246	0.930055	0.844102	0.318612	0.64075	Not Significant	659.05	796.369	843.704	847.874	862.249	1007.18	549.953	449.463	1.12949	1.13292	0.905941	0.794264	1.1312	0.850103	0.0622749	5.03183	Not Significant	814.175	913.598	1109.98	854.065	1.36785	1.02877	1.19831	0.620734	-0.398565	Not Significant
AACGTCCAGTACCCCTGTGTGT	LMJ.RY0402.171360	3prime	chromosome_9	+	3342071	Cre09.g388504	-	-	-	Not Significant	Not Significant	Not Significant	Not Significant	antisense	CDS	44182038	-	-	-	deletion	1	no	279	89	CCCGCGGCGACGGTTGTTGCGGCGACCCGA	g9615.t1,Cre02.g123250.t1.1	-	-	-	-	-	-	-	-	-	941.447	881.387	1654.38	1342.57	941.447	881.387	1313.19	916.724	1.06306	1.04359	1.07973	1.03001	1.05333	1.05487	0.519292	-0.0579214	Not Significant	1566.44	1217.58	1195.93	1126.63	1440.52	2140.01	1.04972	1.03209	1.16868	1.29319	1.0409	1.23094	0.902192	-3.02239	Not Significant	1327.07	925.86	1182.97	1073.52	359.611	354.802	848.841	1165.5	0.609901	0.687238	0.952741	1.20824	0.648569	1.08049	0.920375	-3.23601	Not Significant	1636.74	1241.65	678.919	627.035	0.419933	0.567814	0.493873	0.122283	1.8483	Not Significant
AACGTCCCGGCGGTAAATGTAG	LMJ.RY0402.221996	3prime	chromosome_12	-	5923370	Cre12.g534200	-	-	-	Not Significant	Not Significant	Not Significant	Not Significant	antisense	intron	38551203	-	-	-	deletion	1	no	749	99	GTGGGCTCCCAAACCCTCCCAAACTAATTC	g13138.t1	-	PTHR10588	-	-	-	-	-	-	-	3005.8	3372.26	3264.36	3722.92	3005.8	3372.26	3618.26	3385.33	1.0675	1.08923	1.06173	1.02579	1.07837	1.04376	0.133407	1.64811	Not Significant	2498.54	2371.37	3526.53	2756.52	4644.77	3679.23	1.02905	1.02728	1.19733	1.18607	1.02817	1.1917	0.990512	-28.7037	Not Significant	2116.13	2100.99	2071.31	2003.45	2729.77	2186.04	2863.34	3236.13	1.12483	1.06007	1.27222	1.43766	1.09245	1.35494	0.920374	-2.95485	Not Significant	1712.29	2024.73	3017.42	2518.95	1.57231	1.2427	1.4075	0.851133	-1.87963	Not Significant
AACGTCCTGCGCGGGGAGAAAT	LMJ.RY0402.163403	5prime	chromosome_9	+	1107644	Cre09.g400312	-	-	-	Not Significant	Not Significant	Not Significant	Not Significant	sense	intron	633914503	-	-	-	-	4	yes_nearest_distal_+132	269	100	TGGTGCCCTCCCCGTGTGCCTTGACCCCCT	-	-	-	-	-	-	-	-	-	-	1339.16	1011.64	869.779	354.932	1339.16	1011.64	625.936	357.552	0.949762	0.83295	0.946151	0.901256	0.891356	0.923703	0.660086	-0.516969	Not Significant	647.408	422.81	1342.31	1211.15	1001.73	989.6	0.932497	0.895994	1.01518	1.03709	0.914246	1.02613	0.974246	-5.25611	Not Significant	427.036	492.763	421.444	717.015	212.411	141.622	276.418	405.791	0.810337	0.579848	0.908959	0.832043	0.695093	0.870501	0.823436	-1.44378	Not Significant	669.9	756.515	390.063	396.619	0.690109	0.595844	0.642976	0.367078	0.416908	Not Significant
AACGTCGACTGTTTGTCGGGTC	LMJ.RY0402.117979	3prime	chromosome_6	+	5294476	Cre06.g282850	-	-	-	Not Significant	Not Significant	Not Significant	Not Significant	sense	intron	3640648	-	-	-	-	3	no	930	100	TTGTGCGTGTCTTTCATTCAGGTGCCCCAT	g6578.t1	-	-	-	-	-	-	-	-	-	229.972	292.199	150.936	319.315	229.972	292.199	258.447	170.249	0.970578	1.02707	1.05333	0.960887	0.998824	1.00711	0.552501	-0.152941	Not Significant	224.394	63.8036	315.905	223.038	152.363	243.296	1.02767	0.842586	0.875217	1.12481	0.935126	1.00001	0.640121	-0.417645	Not Significant	549.208	605.37	803.527	745.309	539.416	423.473	454.309	213.882	1.03486	0.911874	0.836627	0.439881	0.973368	0.638254	0.161491	1.61356	Not Significant	604.336	490.309	905.225	767.578	1.44284	1.41472	1.42878	0.963942	-7.27457	Not Significant
AACGTCGCCTCACCGCGTTTCT	LMJ.RY0402.252004	3prime	chromosome_6	-	3804334	Cre06.g278165	-	-	-	Not Significant	Not Significant	Not Significant	Not Significant	sense	CDS	24874329	-	-	-	-	3	no	593	98	ATCGAGATCCCATGCACCGGCAGCCAGCCC	g6308.t1,Cre13.g596600.t1.1,Cre13.g596600.t1.2	PF05548	-	-	-	-	-	-	-	-	450.96	330.52	230.843	232.229	450.96	330.52	202.567	255.373	0.941372	0.928976	0.941293	0.994555	0.935174	0.967924	0.786197	-1.19775	Not Significant	315.015	319.018	567.339	463.233	27.7024	211.022	0.994763	0.989146	0.140876	0.859724	0.991954	0.5003	0.200932	1.36785	Not Significant	538	563.285	401.764	601.717	678.357	835.501	316.821	278.977	1.1173	1.19242	0.998727	0.716897	1.15486	0.857812	0.1328	2.03688	Not Significant	671.485	564.385	675.327	481.087	1.1255	0.959681	1.04259	0.193565	1.22581	Not Significant
AACGTCGCTACCGAACGCGCAT	LMJ.RY0402.071553	5prime	chromosome_16	-	4098054	-	- & -	Cystathionine beta-lyase & -	Possibly localized to chloroplast; (CBL), Beta-cystathionase, Cysteine lyase. Previously annotated as METC. Catalyzes the third step of methionine synthesis from homoserine & -	Not Significant	Not Significant	Not Significant	Not Significant	-	-	-	Cre16.g669550 & Cre16.g669500	downstream & downstream	291 & 1115	-	3	no	570	99	TGCCTTGACACTGTCCCATCACACACACCC	g16239.t1,Cre16.g669550.t1.1,METC & g16240.t1	PF01053,PF02615 & -	PTHR11808,PTHR11808:SF18 & -	KOG0053 & -	4.4.1.8 & -	K01760 & -	GO:0006520,GO:0030170,GO:0008152,GO:0016491,GO:0055114 & -	AT3G57050.1 & -	CBL & -	cystathionine beta-lyase & -	393.36	705.793	452.204	372.067	393.36	705.793	296.991	388.643	1.02066	0.991873	1.00474	0.954148	1.00626	0.979442	0.237467	0.921687	Not Significant	524.714	558.845	197.921	636.257	223.315	205.89	1.03921	1.04968	1.14772	0.755902	1.04444	0.951812	0.359408	0.472666	Not Significant	1391.01	1159.44	1194.98	889.321	826.771	826.89	846.53	786.221	0.869108	0.919088	0.946491	1.08961	0.894098	1.01805	0.843899	-1.63531	Not Significant	934.123	918.788	581.673	542.742	0.743579	0.685164	0.714372	0.0225649	4.6377	Not Significant
AACGTCGGCGCAAACAGCGCAT	LMJ.RY0402.202796	3prime	chromosome_1	-	374261	Cre01.g002300	CYN19-2	Peptidyl-prolyl cis-trans isomerase, cyclophilin-type	Peptidyl-prolyl cis-trans isomerase (rotamase), cyclophilin type [PMID: 15051864, PMID: 15047905]; identical to AF052206 CYP1 [PMID: 10527429]; cytosolic; similar to At4g38740 (ROC1, AtCYP18-3) and At2g21130 (AtCYP19-2); found in the flagellar proteome [P	Not Significant	Not Significant	Not Significant	Not Significant	sense	intron	7741586	-	-	-	-	3	no	919	100	TCCAGCACGGGGTGAGCTGGCGCTCCGCTT	g56.t1,Cre01.g002300.t1.1,CYN4	PF00160	PTHR11071:SF157,PTHR11071	KOG0865	5.2.1.8	K01802	GO:0003755,GO:0006457	AT2G21130.1	-	Cyclophilin-like peptidyl-prolyl cis-trans isomerase family protein	777.951	570.027	1550.79	1153.89	777.951	570.027	754.386	962.56	1.10141	1.06672	1.03531	1.08782	1.08406	1.06157	0.279285	0.714907	Not Significant	1445.62	1196.32	332.022	783.493	1015.75	1159.38	1.07836	1.06613	1.46755	1.21738	1.07224	1.34247	0.862332	-2.15781	Not Significant	1956.97	1680.14	1517.77	1969.26	1614.16	1316.2	2713.9	3109.04	0.977245	0.954134	1.3976	1.42447	0.965689	1.41103	0.999116	-25.1311	Not Significant	2131.96	1499.15	2241.51	2005.43	1.16087	1.29701	1.22894	0.923534	-3.82223	Not Significant
AACGTCGGCGGATGAAACCCAC	LMJ.RY0402.181638	5prime	chromosome_3	-	2834687	Cre03.g162400	-	-	-	Not Significant	Not Significant	Not Significant	Not Significant	antisense	intron	49573585	-	-	-	with-junk	2	yes_nearest_distal	14	98	ACGCCTGCTGTCGACGTCGCTACACTCCTC	-	-	-	-	-	-	-	-	-	-	1255.28	1023.4	617.197	822.464	1255.28	1023.4	428.569	419.734	0.940004	1.01428	0.907775	0.919004	0.977142	0.913389	0.165401	1.69737	Not Significant	284.546	415.457	865.269	1069.04	248.836	212.532	0.870292	0.940508	0.709426	0.608008	0.9054	0.658717	0.0345545	3.99965	Not Significant	995.371	830.933	922.909	1322.86	771.217	904.554	696.803	820.037	0.956598	1.07695	0.977533	0.884622	1.01677	0.931077	0.191501	1.12727	Not Significant	1337.13	1597.59	951.206	1100.4	0.849653	0.800134	0.824893	0.0789016	2.92618	Not Significant
AACGTCTCAAGCCTGGAGTCGT	LMJ.RY0402.211703	5prime	chromosome_13	+	2405945	Cre13.g579598	-	-	-	Not Significant	Not Significant	Not Significant	Not Significant	sense	intron	17444538	-	-	-	duplication	1	no	45	26	GTTTCAGGGCGATTTAGGGGTGTCAGGTTA	g14240.t2,Cre13.g579600.t2.1,SSS3, g14240.t1,Cre13.g579600.t1.3,SSS3	PF00534,PF08323	PTHR12526,PTHR12526:SF17	-	-	-	GO:0009058	AT1G11720.2	ATSS3,SS3	starch synthase 3	3450.57	3293.7	5008.87	6636.01	3450.57	3293.7	5748.09	4026.34	1.08311	1.06865	1.10142	1.04929	1.07588	1.07535	0.493638	0.0194725	Not Significant	5322.84	8886.37	3022.1	3065.02	4472.68	6986.98	1.07874	1.09749	1.23472	1.34857	1.08812	1.29164	0.917195	-3.5278	Not Significant	3482.23	3628.09	3275.53	3007.02	4378.94	4280.64	6438.23	5883.97	1.11642	1.107	1.4437	1.54841	1.11171	1.49605	0.957983	-7.31228	Not Significant	2978.52	3090.05	4975.01	4514.9	1.52963	1.36306	1.44635	0.92286	-4.0183	Not Significant
AACGTCTCTGGCCCGAGGGGAG	LMJ.RY0402.157954	5prime	chromosome_12	-	6033138	Cre12.g535201	-	-	-	Not Significant	Not Significant	Not Significant	Not Significant	sense	CDS	37771709	-	-	-	duplication	1	no	203	100	CGAAGCGCCGTACTCGCCATGAAGCATGTC	g13165.t1,Cre12.g535200.t1.3	-	-	-	-	-	-	-	-	-	347.082	294.08	272.952	186.034	347.082	294.08	409.772	590.737	1.02851	0.930897	1.05935	1.10853	0.979703	1.08394	0.880218	-1.90743	Not Significant	365.472	341.925	230.908	452.163	835.835	664.161	1.06171	1.02462	1.52149	1.21514	1.04317	1.36831	0.861781	-2.10734	Not Significant	430.176	657.017	704.185	905.996	598.02	434.003	650.734	820.037	1.14952	0.890482	1.07599	1.1032	1.02	1.0896	0.657006	-0.534434	Not Significant	637.872	477.678	447.089	483.1	0.837839	1.08766	0.962751	0.390947	0.3161	Not Significant
AACGTGAAGACTGGCAAGGTTG	LMJ.RY0402.142241	3prime	chromosome_7	-	5311054	-	- & -	- & -	- & -	Not Significant	Not Significant	Not Significant	Not Significant	-	-	-	Cre07.g349600 & Cre07.g349650	upstream & downstream	380 & 624	-	4	yes_nearest_distal_+101	595	100	CGTAGGTTCCGTGGTTTGCCTTGCCACATG	- & -	- & -	- & -	- & -	- & -	- & -	- & -	- & -	- & -	- & -	2179.34	1686.13	1574.47	1603.83	2179.34	1686.13	1390.03	1532.24	1.04401	0.993673	0.984128	1.01391	1.01884	0.999018	0.290713	0.677882	Not Significant	1622.54	1993.86	1708.46	1246.73	1445.14	1655.9	1.04424	1.02907	1.05535	1.18458	1.03666	1.11996	0.791097	-1.28044	Not Significant	2360.47	2039.48	2267.73	2194.9	2349.73	2437.83	2385.12	2399.2	1.03929	1.11186	1.13904	1.21216	1.07557	1.1756	0.904189	-1.9421	Not Significant	2232.69	2017.68	2636.65	2940.58	1.25343	1.36116	1.3073	0.957725	-3.56147	Not Significant
AACGTGACCGGACATTCGAGTG	LMJ.RY0402.230719	3prime	chromosome_7	-	1958265	Cre07.g325752	-	Flagellar Associated Protein	Flagellar Associated Protein, found in the flagellar proteome [PMID: 15998802].	Not Significant	Not Significant	Not Significant	Not Significant	antisense	intron	3645458	-	-	-	deletion	1	no	511	97	GCACCTGCATCGCCTCAAAGCCTCTCGCCC	g7566.t1,Cre26.g773700.t1.1,FAP258	-	-	-	-	-	-	-	-	-	894.734	512.546	674.773	950.687	894.734	512.546	942.983	838.148	0.92544	1.07735	1.04549	1.08399	1.0014	1.06474	0.722803	-0.808374	Not Significant	759.488	717.79	876.797	829.245	646.389	930.979	0.960226	1.03763	1.01126	1.13355	0.99893	1.07241	0.783496	-1.01538	Not Significant	1638.66	1081.25	1562.41	1415.4	1393.49	1339.09	765.152	914.424	0.987316	1.12509	0.766624	0.908488	1.0562	0.837556	0.0788314	2.21128	Not Significant	1259.03	1435.65	1242.89	1254.07	1.11067	0.977991	1.04433	0.457913	0.119491	Not Significant
AACGTGACGCGAATAGGGTTTA	LMJ.RY0402.226946	3prime	chromosome_13	+	3734746	Cre13.g589350	-	Flagellar/basal body protein	Conserved protein found in ciliated organisms, with an unknown function; identified in the flagellar and basal body proteome [PMID: 15137946]; upregulated by deflagellation	Not Significant	Not Significant	Not Significant	Not Significant	antisense	5'UTR	674879	-	-	-	deletion	1	no	721	99	TGTTGGCTTGGATCTTCAAGACGCACTGTA	g14458.t1,Cre13.g589350.t1.1,FBB6	PF00092,PF08487	PTHR10338,PTHR10338:SF8	-	-	-	GO:0005515	-	-	-	1013.31	1240.65	736.923	1295.4	1013.31	1240.65	1075.7	1492.95	1.01327	1.03159	1.04637	1.04741	1.02243	1.04689	0.886397	-2.66543	Not Significant	815.586	1244.17	1160.47	806.369	313.96	863.949	1.02797	1.02921	0.689846	1.11936	1.02859	0.904601	0.333332	0.577351	Not Significant	1916.62	1832.3	1321.36	1463.27	1957.43	2065.86	1948.75	2172.92	1.04775	1.09004	1.30375	1.38909	1.0689	1.34642	0.972489	-5.82759	Not Significant	1091.16	2151.72	2492.96	1551.37	1.77916	0.834345	1.30675	0.648713	-0.503893	Not Significant
AACGTGCAACCGGTTCATATGG	LMJ.RY0402.233868	5prime	chromosome_12	+	6360670	Cre12.g537500	-	-	-	Not Significant	Not Significant	Not Significant	Not Significant	sense	intron	44889184	-	-	-	-	3	no	557	99	AACCTCACTGAGGGGATGCGGAGAAGCAGT	g13217.t1	PF02383	PTHR11200:SF9,PTHR11200	-	-	-	GO:0042578	AT1G22620.1	ATSAC1	Phosphoinositide phosphatase family protein	1353.62	1223.37	888.112	1431.97	1353.62	1223.37	1644.73	1445.75	0.985117	1.02498	1.06287	1.04525	1.00505	1.05406	0.895934	-2.24871	Not Significant	1025.93	1356.67	629.287	1069.04	823.074	923.184	1.01051	1.02236	1.19509	1.05389	1.01643	1.12449	0.816485	-1.52511	Not Significant	2188.56	1695.68	1600.42	1436.81	1575.11	1566.98	2228.62	2274.12	0.932253	1.0158	1.27578	1.42592	0.974024	1.35085	0.9632	-4.38637	Not Significant	1862.91	1718.73	2516.02	2030.81	1.36037	1.20411	1.28224	0.947079	-3.47604	Not Significant
AACGTGCGGGATGAACAGCTTT	LMJ.RY0402.252236	3prime	chromosome_7	+	2661132	Cre07.g330700	FAP91	Flagellar Associated Protein	Flagellar Associated Protein similar to sperm protein kinase associated protein AAT1. Found in the flagellar proteome, upregulated by deflagellation [PMID: 15998802]; identified in the flagellar and basal body proteome as FBB8 [PMID: 15137946]	Not Significant	Not Significant	Not Significant	Not Significant	antisense	CDS	37292076	-	-	-	with-junk	2	no	54	38	TGGCCTGGATGCGCACCGCCGCCTCCTCCG	g7695.t1,Cre07.g330700.t1.1	PF00612	PTHR22455,PTHR22455:SF10	-	-	-	GO:0005515	-	-	-	4211.36	4823.68	7955.22	9735.47	4211.36	4823.68	3743.99	3136.51	1.16191	1.13724	1.0247	0.973979	1.14957	0.999338	0.0318361	5.32723	Not Significant	6438.39	10197.9	3091.35	4066.16	3887.57	10089.3	1.11028	1.12353	1.1825	1.3743	1.1169	1.2784	0.829961	-1.67996	Not Significant	2208.04	1806.4	1714.19	1675.24	4200.91	3433.57	5176.73	6379.27	1.25306	1.28499	1.65294	1.93289	1.26903	1.79291	0.918871	-3.71869	Not Significant	1628.35	2289.29	4946.41	4491.95	2.0061	1.58377	1.79493	0.879448	-2.48541	Not Significant
AACGTGGAAGGTGTCCTCTCC	LMJ.RY0402.046783	5prime	chromosome_7	-	2485659	Cre07.g329300	-	-	-	Not Significant	Not Significant	Not Significant	Not Significant	antisense	3'UTR	6651416	-	-	-	with-junk	2	yes_nearest_distal	510	100	GTAACATCCGCATCCATGACGCAGGAATTT	-	-	-	-	-	-	-	-	-	-	621.855	505.818	501.091	925.272	621.855	505.818	646.613	668.466	0.975678	1.04545	1.04384	1.05859	1.01056	1.05121	0.776966	-1.14009	Not Significant	362.862	584.581	543.014	717.001	504.053	511.404	0.949925	0.991431	1.08514	0.995834	0.970678	1.04049	0.831481	-1.41772	Not Significant	753.593	647.355	597.49	455.777	401.948	539.078	449.179	481.877	0.833377	0.976939	0.975443	1.19292	0.905158	1.08418	0.839847	-1.374	Not Significant	552.467	713.089	490.43	489.064	1.02606	0.796928	0.911495	0.517081	-0.0493676	Not Significant
AACGTGGACCGAATGCGGTAAC	LMJ.RY0402.042371	3prime	chromosome_12	-	914363	Cre12.g495959	-	-	-	Not Significant	Not Significant	Not Significant	Not Significant	sense	CDS	127228584	-	-	-	-	3	no	929	99	ATCCCTGACAGGGACTTCGCTTGAAGCGAA	g12149.t1	-	-	-	-	-	-	-	-	-	2102.09	1331.66	1571.51	1436.92	2102.09	1331.66	2759.1	2259.07	1.03812	1.00718	1.0723	1.08837	1.02265	1.08034	0.941699	-3.3087	Not Significant	1553.5	1717.38	1286.18	1275.32	2433.19	2604.26	1.03484	1.03525	1.31343	1.31516	1.03504	1.31429	0.999452	-314.337	Not Significant	755.441	796.369	883.88	588.042	371.87	349.079	508.109	716.04	0.806901	0.737404	0.844719	1.27449	0.772153	1.0596	0.797778	-1.32054	Not Significant	864.537	885.379	355.624	654.063	0.413275	0.852545	0.63291	0.320237	0.624821	Not Significant
AACGTGGCCCAGACCGGATAGG	LMJ.RY0402.132180	3prime	chromosome_10	+	3658568	Cre10.g445800	-	-	-	Not Significant	Not Significant	Not Significant	Not Significant	sense	intron	10124120	-	-	-	perfect	1	no	808	100	ATTCCGTTTGCGCGAGGCCGGTGCCATTGC	g10968.t1	-	-	-	-	-	-	-	-	-	1099.55	843.066	1035.84	823.687	1099.55	843.066	901.072	1119.71	1.06711	1.04742	1.01475	1.05918	1.05727	1.03696	0.261669	0.835546	Not Significant	660.237	542.33	925.15	983.656	932.647	1109.73	1.00793	0.997818	1.1116	1.13503	1.00288	1.12332	0.98338	-9.4411	Not Significant	685.95	870.826	995.481	1066.68	764.173	577.984	699.397	573.452	1.07644	0.89226	0.942463	0.802376	0.984348	0.87242	0.220781	0.967407	Not Significant	1359.76	765.447	786.684	994.608	0.684999	1.27525	0.980124	0.495985	0.0122203	Not Significant
AACGTGGGCCTCACACAAAAAC	LMJ.RY0402.104412	5prime	chromosome_10	-	1182694	Cre10.g426152	-	-	-	Not Significant	Not Significant	Not Significant	Not Significant	sense	intron	27333661	-	-	-	deletion	1	no	30	99	TTCGCCACGCACCCACGCGTCGCCCTGCGC	g10530.t1	PF01053	PTHR11808,PTHR11808:SF9	KOG0053	4.4.1.11	K01761	GO:0006520,GO:0030170	AT1G64660.1	ATMGL,MGL	methionine gamma-lyase	436.745	282.317	336.097	254.572	436.745	282.317	246.239	139.911	1.04024	1.02335	0.969058	0.941579	1.03179	0.955319	0.0294993	4.74222	Not Significant	245.388	305.159	548.088	529.676	433.869	106.266	1.00206	1.04848	1.03409	0.610772	1.02527	0.822429	0.256217	0.952641	Not Significant	844.652	888.906	821.549	911.554	833.306	849.733	639.216	321.251	1.03634	1.02844	0.992188	0.558519	1.03239	0.775353	0.223038	1.18519	Not Significant	704.596	811.368	745.91	712.722	1.16634	0.98218	1.07426	0.63709	-0.45911	Not Significant
AACGTGGGCTATTGCGCACCCT	LMJ.RY0402.231288	3prime	chromosome_7	-	881090	Cre07.g318651	-	-	-	Not Significant	Not Significant	Not Significant	Not Significant	sense	intron	138010206	-	-	-	-	3	no	32	100	TACCGTATCCATGAATGCACCCCCCCTGCC	g7366.t1,AOF4	PF04433,PF01593	PTHR10742:SF30,PTHR10742	KOG0029	1.-.-.-	K11450	GO:0005515	AT3G13682.1	LDL2	LSD1-like2	1877.5	2567.52	1506.4	1426.03	1877.5	2567.52	1641.49	1355.44	0.9721	0.967015	1.02266	0.94912	0.969558	0.985888	0.63304	-0.443084	Not Significant	1596.65	1653.58	1634.32	2607.83	1542.1	1012.91	0.990402	0.999707	1.09039	0.811325	0.995055	0.950859	0.402366	0.316565	Not Significant	2976.93	2324.36	2803.42	2700.89	2721.6	3256.16	1900.93	1363.89	1.01121	1.17109	0.925171	0.766221	1.09115	0.845696	0.0806819	2.17744	Not Significant	2669.15	2874.84	3211.39	2983.82	1.26829	1.10707	1.18768	0.757965	-0.85175	Not Significant
AACGTGGGTGAACCTAGAGCCA	LMJ.RY0402.181072	5prime	chromosome_2	-	5467325	Cre02.g107850	-	Cytokinesis-related protein	MOB1 proteins are involved in mitotic exit and regulation of cytokinesis.	Not Significant	Not Significant	Not Significant	Not Significant	antisense	3'UTR	24581634	-	-	-	deletion	1	no	1242	100	GGCTGCACGCACCATGCAGCGTTGGCAGAT	g2211.t1,Cre02.g107850.t1.1,MOB1	PF03637	PTHR22599:SF8,PTHR22599	KOG0440	-	K06685	-	AT5G45550.1	-	Mob1/phocein family protein	1342.05	1282.19	820.892	1155.37	1342.05	1282.19	2043.22	1787.76	0.945009	1.0038	1.09042	1.06498	0.974405	1.0777	0.932057	-3.22485	Not Significant	819.702	1117.69	916.018	1262.83	1595.11	1002.88	0.962134	1.0079	1.28686	1.02845	0.985019	1.15766	0.797982	-1.31568	Not Significant	1186.91	1560.42	1456.38	1511.85	1307.15	1772.56	1462.71	1454.09	1.07264	1.09284	1.11657	1.13827	1.08274	1.12742	0.952347	-3.01381	Not Significant	1430.54	1218.19	1662.9	1544.73	1.24085	1.25698	1.24892	0.995983	-12.5524	Not Significant
AACGTGTAGGCTTGACTAAGCT	LMJ.RY0402.238899	3prime	chromosome_17	+	3183678	Cre17.g721900	-	-	-	Not Significant	Not Significant	Not Significant	Not Significant	sense	3'UTR	5041421	-	-	-	-	4	yes_nearest_distal_-101	277	100	GGTAGGCAGTGGAAGATGCGGGTGCAATCT	-	-	-	-	-	-	-	-	-	-	759.985	244.297	334.427	308.429	759.985	244.297	481.969	248.825	1.06774	0.945345	0.983429	1.02752	1.00654	1.00547	0.494536	0.0164841	Not Significant	504.887	292.433	383.599	691.99	249.321	141.509	1.10648	0.958969	0.970869	0.616575	1.03272	0.793722	0.194078	1.24553	Not Significant	829.416	932.334	897.272	806.848	743.741	486.422	872.752	920.623	1.00482	0.802408	1.10095	1.23694	0.903613	1.16895	0.910311	-2.17622	Not Significant	847.749	712.536	290.965	362.167	0.269033	0.572654	0.420843	0.0680758	2.64707	Not Significant
AACGTGTATGGATGTGGGGTT	LMJ.RY0402.214955	5prime	chromosome_13	+	2292017	Cre13.g579000	-	-	-	Not Significant	Not Significant	Not Significant	Not Significant	sense	intron	44005072	-	-	-	deletion	1	no	862	85	GATTGCAGCAGCATGGACCAACGTTGCCTG	g14223.t1	-	-	-	-	-	-	-	-	-	2565.52	2293.83	2823.22	2729.31	2565.52	2293.83	3234.94	4181.8	1.03557	1.0123	1.0674	1.09696	1.02394	1.08218	0.951668	-3.09591	Not Significant	2821.97	2904.52	3001.8	2861.54	3732.55	4044.74	1.03407	1.0258	1.17888	1.20347	1.02994	1.19117	0.984585	-12.4252	Not Significant	2549.66	2821.31	2325.94	3115.4	2797.3	3385.22	3460.98	4083.27	1.07139	1.11328	1.30809	1.31699	1.09233	1.31254	0.974506	-10.2847	Not Significant	3098.62	2674.08	2951.7	2698.8	1.08225	1.0861	1.08418	0.389919	0.358991	Not Significant
AACGTGTCAGAGAAGGATCATG	LMJ.RY0402.242634	5prime	chromosome_10	-	5155102	Cre10.g456500	-	-	-	Not Significant	Not Significant	Not Significant	Not Significant	antisense	3'UTR	8937345	-	-	-	with-junk	2	yes_nearest_distal	0	97	ACATTGCACCGCAGGCACTGCGAATGCATC	-	-	-	-	-	-	-	-	-	-	775.15	952.82	586.643	518.936	775.15	952.82	340.224	342.006	0.954715	0.918056	0.938465	0.903098	0.936385	0.920782	0.30128	0.612649	Not Significant	294.988	514.725	811.983	1033.51	561.477	298.873	0.89183	0.942477	0.990731	0.721767	0.917153	0.856249	0.364739	0.44506	Not Significant	348.537	516.918	501.465	680.886	271.233	607.604	1002.01	625.595	0.958044	1.10559	1.45172	1.11186	1.03182	1.28179	0.820794	-1.34934	Not Significant	437.703	518.818	755.034	339.959	1.5553	0.762783	1.15904	0.59894	-0.316566	Not Significant
AACGTGTCTCCATCCCGTAGCC	LMJ.RY0402.058790	5prime	chromosome_11	+	1069262	Cre11.g467674	-	-	-	Not Significant	Not Significant	Not Significant	Not Significant	sense	3'UTR	51271665	-	-	-	-	3	no	111	95	TGCATGGCCGTGCGTCTGGGCAGGACAGCA	g11604.t1,Cre18.g745150.t1.1	-	-	-	-	-	-	-	-	-	2695.67	3681.88	2963.77	2183.45	2695.67	3681.88	1917.28	1958.76	0.995463	1.01132	0.99744	0.950038	1.00339	0.973739	0.20848	1.18643	Not Significant	1994.43	2669.22	2872.39	2131.62	2698.92	2623.44	0.957278	1.04118	1.08904	1.16144	0.999227	1.12524	0.923253	-2.27429	Not Significant	835.232	1289.88	1072.28	914.333	1444.4	1425.36	725.597	1200.47	1.22156	1.08254	0.924172	1.31799	1.15205	1.12108	0.451221	0.148301	Not Significant	995.508	1028.49	1416.54	1225.64	1.40194	1.21049	1.30622	0.83444	-1.31074	Not Significant
AACGTTACGCCCCGACGTGCAA	LMJ.RY0402.087007	3prime	chromosome_8	-	2275504	Cre08.g370116	-	-	-	Not Significant	Not Significant	Not Significant	Not Significant	sense	CDS	13227684	-	-	-	-	4	yes_nearest_distal_+88	79	100	ACCAGCAGGAGGGTTTGCTGCAAGCCCTTG	-	-	-	-	-	-	-	-	-	-	2781.22	2835.77	3193.33	3153.23	2781.22	2835.77	3164.23	4079.42	1.0285	1.03154	1.05483	1.06871	1.03002	1.06177	0.938222	-4.47078	Not Significant	2977.54	1983.23	2955.97	2756.52	2571.7	2281.52	1.02056	0.979821	1.06437	1.041	1.00019	1.05268	0.906813	-2.23548	Not Significant	1627.45	1362.89	1392.78	1271.81	735.568	783.997	1034.15	1069.41	0.778728	0.83886	0.9694	1.06067	0.808794	1.01504	0.96037	-3.77385	Not Significant	1536.02	1791.92	876.488	870.282	0.67401	0.538594	0.606302	0.0821195	2.72406	Not Significant
AACGTTCATCTCCGAGATAACC	LMJ.RY0402.097655	5prime	chromosome_11	-	522316	Cre11.g467601	-	-	-	Not Significant	Not Significant	Not Significant	Not Significant	antisense	3'UTR	1591271	-	-	-	duplication	1	no	0	0	GATGCAATGTAGACGAGTTCGTGTCGGGCG	g11530.t1,Cre18.g748450.t1.1,Cre18.g748450.t1.2	PF00168	PTHR10774	KOG1030	-	-	GO:0005515	AT4G34150.1	-	Calcium-dependent lipid-binding (CaLB domain) family protein	2898.14	2434.98	3179.68	2885.97	2898.14	2434.98	3246.22	3249.06	1.05487	1.06984	1.05293	1.05973	1.06235	1.05633	0.283323	0.733124	Not Significant	2879.4	2250.09	2945.98	2047.65	3560.28	3041.86	1.03816	1.03539	1.16974	1.21857	1.03677	1.19416	0.95147	-6.43675	Not Significant	3350.35	4207.81	3248.85	5241.44	4499.85	5436.46	5344.08	5444.37	1.13815	1.14089	1.35694	1.1827	1.13952	1.26982	0.812437	-1.49553	Not Significant	5044.26	4262.54	5506.5	5135.18	1.1908	1.21863	1.20471	0.936114	-4.67828	Not Significant
AACGTTCTCACGGCTGCGGGGG	LMJ.RY0402.170505	3prime	chromosome_9	+	6638293	Cre09.g408650	-	-	-	Not Significant	Not Significant	Not Significant	Not Significant	sense	3'UTR	107661409	-	-	-	with-junk	2	no	582	100	AGCGCCATCGCAGGGCTACACCATCGATGC	g10128.t1	-	-	-	-	-	-	-	-	-	341.364	316.15	275.236	355.6	341.364	316.15	48.8954	229.181	0.966588	1.03337	0.801655	0.986949	0.99998	0.894302	0.22361	1.07309	Not Significant	250.286	228.629	303.011	343.136	120.044	124.131	0.96861	0.983846	0.812136	0.789742	0.976228	0.800939	0.00470799	12.9432	Not Significant	304.867	242.795	312.483	232.482	228.843	337.634	304.865	235.58	0.94614	1.16834	1.10243	1.16841	1.05724	1.13542	0.69599	-0.674578	Not Significant	402.891	264.555	229.898	162.164	0.67401	0.712845	0.693428	0.0903262	3.2112	Not Significant
AACGTTGACGTGTCCGGTTTGT	LMJ.RY0402.135074	5prime	chromosome_16	+	1642233	Cre16.g654450	-	-	-	Not Significant	Not Significant	Not Significant	Not Significant	sense	CDS	20585604	-	-	-	deletion	1	no	809	53	GGATGGGCGTCTACCTTGAACAGCACGTCG	g15821.t1,Cre16.g654450.t1.1	-	-	-	-	-	-	-	-	-	566.901	764.609	480.721	611.953	566.901	764.609	48.8719	77.7286	0.930843	0.948871	0.739626	0.752605	0.939857	0.746115	0.00246363	17.4431	Not Significant	464.672	389.721	484.652	810.663	267.978	418.422	0.947203	0.915386	0.919031	0.897642	0.931295	0.908337	0.184123	1.19766	Not Significant	423.896	280.198	656.172	525.255	839.842	822.322	483.731	371.975	1.26644	1.44713	0.965905	0.96151	1.35678	0.963707	0.0718215	4.34949	Not Significant	693.92	623.953	599.921	715.704	1.00499	1.18191	1.09345	0.0870506	2.07231	Not Significant
AACGTTGATTCGGGGGGCCTCT	LMJ.RY0402.124716	5prime	chromosome_14	-	23496	Cre14.g608050	-	-	-	Not Significant	Not Significant	Not Significant	Not Significant	sense	intron	66919260	-	-	-	-	3	no	824	100	CCTTGCGCAGTTCCACCCGCAGGCGGCGGC	g14657.t1	PF10351	-	-	-	-	-	AT5G49680.2	KIP	Golgi-body localisation protein domain ;RNA pol II promoter Fmp27 protein domain	867.705	658.74	464.425	288.842	867.705	658.74	165.413	202.094	0.98602	0.915307	0.836579	0.88437	0.950664	0.860474	0.0931664	2.11344	Not Significant	804.039	349.278	842.432	694.393	172.271	79.6994	1.05723	0.963384	0.600096	0.441238	1.01031	0.520667	0.0258393	5.30751	Not Significant	763.013	410.636	368.097	936.566	454.234	534.509	483.731	557.963	0.869634	1.14367	1.24755	0.861684	1.00665	1.05462	0.570054	-0.202707	Not Significant	747.298	651.38	337.598	313.121	0.48793	0.530901	0.509415	0.0822306	3.57338	Not Significant
AACGTTGGCCAGGCAGTTCGAC	LMJ.RY0402.220877	5prime	chromosome_13	-	1552668	Cre13.g573000	-	-	-	Not Significant	Not Significant	Not Significant	Not Significant	sense	intron	4821854	-	-	-	perfect	1	no	274	98	GTTGCGAGTCAAATGCGGAGGACACGCGGA	g14090.t1,Cre13.g573000.t1.1	PF00856	PTHR13271	-	-	-	GO:0005515	AT2G18850.2	-	SET domain-containing protein	2438.25	2376.17	4053.54	2425.78	2438.25	2376.17	1610.89	2409.59	1.08193	1.00916	0.988429	1.02699	1.04554	1.00771	0.240123	0.918717	Not Significant	4730.25	2558.92	3354.5	2121.93	3317.82	1720.18	1.08845	1.02227	1.10549	1.0347	1.05536	1.07009	0.605058	-0.304106	Not Significant	2166.58	2241.59	2096.55	2106.58	1428.06	1553.27	3530.09	3888.83	0.903239	0.908339	1.36831	1.51477	0.905789	1.44154	0.956921	-7.31135	Not Significant	1916.29	2079.84	916.99	1237.57	0.533785	0.690613	0.612199	0.0829624	3.73672	Not Significant
AACGTTGTCCCGCCGTTTGCCG	LMJ.RY0402.149746	5prime	chromosome_2	-	6827709	Cre02.g119150	-	-	-	Not Significant	Not Significant	Not Significant	Not Significant	sense	intron	6033698	-	-	-	-	3	no	943	99	AATACCCACACGCTGCTCCGGGGGTTAAGT	g2472.t1,Cre02.g119150.t1.1	PF00169	-	-	-	-	GO:0005515	-	-	-	1475.1	1176.32	2580.82	1730.6	1475.1	1176.32	2152.24	1165.93	1.17497	1.0401	1.08522	1.02427	1.10754	1.05475	0.288014	0.713354	Not Significant	2419.95	2047.87	1436.19	1811.88	2615.97	3234.47	1.13737	1.06032	1.30128	1.27434	1.09885	1.28781	0.950513	-4.63022	Not Significant	1510.33	1328.53	1328.35	1214.48	1689.49	1557.84	1704.58	1919.05	1.07779	1.1047	1.23596	1.42496	1.09124	1.33046	0.883087	-2.50604	Not Significant	1521.29	1773.58	964.892	647.116	0.758242	0.324506	0.541374	0.119071	2.52825	Not Significant
AACGTTGTGCTGTACATGGCTC	LMJ.RY0402.208295	3prime	chromosome_2	-	1902333	Cre02.g087700	APX1	Ascorbate peroxidase	L-ascorbate peroxidase, possibly localized to plastid	Not Significant	Not Significant	Not Significant	Not Significant	sense	CDS	10093072	-	-	-	deletion	1	no	888	99	GCCGGAGATTGACCATGGCGCCAACAAGGG	g1630.t1,Cre02.g087700.t1.1	PF00141	-	-	1.11.1.11	K00434	GO:0004601,GO:0006979,GO:0020037,GO:0055114	AT4G08390.1	SAPX	stromal ascorbate peroxidase	1110.33	938.868	1464.97	1629.23	1110.33	938.868	1718.32	1761.42	1.06213	1.0874	1.09242	1.10038	1.07476	1.0964	0.840773	-1.63351	Not Significant	1251.43	1297.34	1034.75	1361.1	1832.97	1834.65	1.03728	1.05184	1.29235	1.18905	1.04456	1.2407	0.921023	-3.76048	Not Significant	919.083	673.352	883.88	1141.9	976.671	835.501	783.086	1115.91	1.06086	1.1258	1.05546	1.14747	1.09333	1.10147	0.550204	-0.144583	Not Significant	990.44	941.817	908.817	891.904	1.05243	1.03845	1.04544	0.189232	1.40998	Not Significant
AACTAAAAGTCCCGCCTCTTAT	LMJ.RY0402.149281	5prime	chromosome_8	+	642212	Cre08.g360001	-	-	-	Not Significant	Not Significant	Not Significant	Not Significant	antisense	intron	210704557	-	-	-	-	3	no	165	97	GGGGTTTGGGGCCTGAGACTGGGGCCAGGG	g8431.t1	-	-	-	-	-	-	-	-	-	601.609	329.37	317.765	580.131	601.609	329.37	667.29	652.92	0.950932	1.12659	1.05173	1.10695	1.03876	1.07934	0.637095	-0.440732	Not Significant	378.525	455.9	614.062	332.663	580.618	332.081	0.986892	1.08155	1.09106	1.09789	1.03422	1.09447	0.78848	-1.26984	Not Significant	634.274	671.51	656.172	1203.36	1084.93	1000.49	1036.57	989.116	1.21795	1.19409	1.33723	1.04755	1.20602	1.19239	0.470164	0.0937629	Not Significant	1102.26	873.077	1008.23	736.579	1.04991	0.951955	1.00094	0.0672294	4.06757	Not Significant
AACTAAAGAGAGTCGGTTTGAG	LMJ.RY0402.244190	3prime	chromosome_12	-	3737611	Cre12.g514950	-	-	-	Not Significant	Not Significant	Not Significant	Not Significant	sense	3'UTR	90301096	-	-	-	with-junk	2	yes_nearest_distal	206	100	GGATCTGGATTCGGTCGCGGCGTCCCGGGA	-	-	-	-	-	-	-	-	-	-	1437.32	1437.04	1956.25	1302.66	1437.32	1437.04	1334.15	1925.12	1.08401	0.97228	1.02997	1.06021	1.02814	1.04509	0.593115	-0.292767	Not Significant	1812.41	1525.97	1228.16	1183.82	1796.04	826.71	1.06386	1.00509	1.23088	0.989419	1.03447	1.11015	0.678585	-0.609029	Not Significant	439.366	576.234	642.822	355.56	429.081	440.641	394.532	483.56	1.03298	0.945119	0.87661	1.33832	0.98905	1.10747	0.650877	-0.503901	Not Significant	251.807	557.33	334.071	475.682	1.34616	0.960638	1.1534	0.726574	-0.833861	Not Significant
AACTAACAAGAGAAGCCGGCAA	LMJ.RY0402.086679	3prime	chromosome_2	+	1731172	Cre02.g086300	-	-	-	Not Significant	Not Significant	Not Significant	Not Significant	antisense	3'UTR	56501645	-	-	-	duplication	1	no	673	98	AGTGTTGGATAAGATACTCCTTGGTTGCAC	g1599.t2, g1599.t1	-	-	-	-	-	-	-	-	-	479.707	450.274	497.201	489.858	479.707	450.274	796.297	1257.22	0.961887	0.98192	1.10099	1.14782	0.971903	1.1244	0.969176	-5.98793	Not Significant	478.995	398.772	622.139	697.709	729.496	456.801	0.971444	0.970346	1.16006	0.969836	0.970895	1.06495	0.748219	-0.988844	Not Significant	764.408	660.403	924.056	608.555	653.838	577.984	669.508	756.337	0.989238	0.995501	0.957459	1.28631	0.99237	1.12188	0.712381	-0.787534	Not Significant	940.079	634.933	502.903	545.953	0.622596	0.966194	0.794395	0.227804	1.14972	Not Significant
AACTAACCCCTCGCGGACATT	LMJ.RY0402.044624	3prime	chromosome_10	+	1234368	Cre10.g426616	-	-	-	Not Significant	Not Significant	Not Significant	Not Significant	antisense	3'UTR	699292	-	-	-	-	3	no	988	99	GTACTCCGAACAAGCTCCCCAACCAAGTCA	g10541.t1	-	-	-	-	-	-	-	-	-	2186.53	2529.2	2885.54	2445.66	2186.53	2529.2	2801.01	2245.97	1.04189	0.958447	1.06933	1.01116	1.00017	1.04024	0.739144	-0.787896	Not Significant	2174.9	2498.97	3175.17	2859.46	4635.53	3515.38	1.00699	0.978134	1.23034	1.16111	0.992564	1.19573	0.964042	-5.4173	Not Significant	2429.97	2084.8	1705.26	2147.04	968.498	1081.57	2050.37	2269.01	0.737226	0.800302	1.20425	1.19267	0.768764	1.19846	0.979804	-13.401	Not Significant	1762.65	2021.2	1458.42	1405.42	0.970015	0.807227	0.888621	0.820354	-1.37484	Not Significant
AACTAACGTCTATTTCGAGAGT	LMJ.RY0402.222230	3prime	chromosome_11	-	1584530	Cre11.g467759	-	-	-	Not Significant	Not Significant	Not Significant	Not Significant	antisense	intron	10302861	-	-	-	deletion	1	no	1002	100	CACCCACCTGCTCGGGCGAGTTGGGGTCCA	g11689.t1,Cre22.g763750.t1.1	PF12263	-	-	-	-	-	AT2G15290.1	ATTIC21,CIA5,PIC1,TIC21	translocon at inner membrane of chloroplasts 21	718.662	804.744	1219.33	1357.09	718.662	804.744	719.461	1231.03	1.10674	1.06358	1.0392	1.07603	1.08516	1.05762	0.218103	0.970814	Not Significant	1454.25	1238.85	1096	1052.28	1218.9	1149.45	1.1106	1.04879	1.1431	1.12523	1.0797	1.13416	0.84381	-1.69305	Not Significant	551.45	608.607	308.019	437.613	384.13	469.254	609.731	576.552	0.921477	0.9482	1.44715	1.31999	0.934838	1.38357	0.960691	-6.90667	Not Significant	444.859	366.85	524.456	243.246	1.25208	0.771653	1.01187	0.599217	-0.321736	Not Significant
AACTAAGCATTCATGATGACCC	LMJ.RY0402.201100	3prime	chromosome_7	-	1245177	Cre07.g321400	-	-	-	Not Significant	Not Significant	Not Significant	Not Significant	sense	intron	114410366	-	-	-	-	4	yes_nearest_distal_+119	76	99	AGCCCATTGTGTTCTCCACCCCATTGCGGT	-	-	-	-	-	-	-	-	-	-	2736.3	2045.39	1897.06	3182.26	2736.3	2045.39	2249.19	2769.82	0.981767	1.06043	1.01512	1.06149	1.0211	1.03831	0.625113	-0.376865	Not Significant	1993.66	2685.07	2327.38	1967.31	3665.95	4404.15	0.9971	1.0371	1.2547	1.34307	1.0171	1.29888	0.969614	-5.80975	Not Significant	1979.39	1829.06	1718.66	2030.8	1712.24	1951.41	1936.79	2544.89	0.992952	1.06943	1.17267	1.29107	1.03119	1.23187	0.937884	-2.84751	Not Significant	1494.05	1703.74	2870.14	3032.47	1.64105	1.51079	1.57592	0.984106	-7.19793	Not Significant
AACTAAGCGAAGGAACCCAAGG	LMJ.RY0402.060241	3prime	chromosome_10	-	4188625	Cre10.g449901	-	-	-	Not Significant	Not Significant	Not Significant	Not Significant	sense	CDS	21141332	-	-	-	-	3	no	66	78	GCGCGCGCGCGGGCAGTGCGTTTGGCCGCT	g11059.t1	-	-	-	-	-	-	-	-	-	930.667	675.411	973.686	598.715	930.667	675.411	572.775	327.401	1.12158	1.03856	0.979765	0.938942	1.08007	0.959353	0.0825936	2.6097	Not Significant	1052.93	824.129	589.904	749.18	918.796	968.219	1.11124	1.07672	1.25109	1.17628	1.09398	1.21369	0.925347	-2.90585	Not Significant	975.124	572.997	741.031	526.503	706.962	772.552	526.042	756.337	0.934671	1.1568	0.947504	1.36994	1.04573	1.15872	0.652417	-0.473466	Not Significant	956.866	966.509	797.46	870.282	0.975777	1.00071	0.988244	0.349258	0.509169	Not Significant
AACTAATAGATGAAGCATATTT	LMJ.RY0402.175742	3prime	chromosome_1	+	854022	Cre01.g004450	CPLD42	Membrane protein	Conserved expressed membrane protein of unknown function (DUF1517). This family consists of several hypothetical glycine rich plant and bacterial proteins of around 300 residues in length.	Not Significant	Not Significant	Not Significant	Not Significant	antisense	3'UTR	3308,80	-	-	-	deletion	1	no	952	99	GTCTAACACTCGCACTTGGTGGCTGACGGC	g109.t1,Cre01.g004450.t1.1	PF07466	-	-	-	-	-	AT1G54520.1	-	-	1176.81	780.794	1207.49	1186.54	1176.81	780.794	901.072	1355.44	1.06554	1.05516	1.00645	1.09112	1.06035	1.04879	0.415259	0.270988	Not Significant	1160.81	1058.08	812.327	977.937	1265.08	1246.27	1.05341	1.03934	1.25105	1.17203	1.04638	1.21154	0.929865	-4.11523	Not Significant	1566.92	1657.48	1147.26	882.063	1708.15	1236.08	1440.64	1983.83	1.06928	0.935762	1.2254	1.62881	1.00252	1.4271	0.87043	-1.99837	Not Significant	1158.31	1548.53	1490.75	1708.13	1.32196	1.15264	1.2373	0.916263	-2.18736	Not Significant
AACTAATTCCTGTCGTAGCTAA	LMJ.RY0402.161907	5prime	chromosome_3	-	6509942	Cre03.g195200	CGL76	Haloalkane dehalogenase-like hydrolase	Haloalkane dehalogenase, an alpha/beta hydrolast. Green-lineage conserved expressed protein with epoxide hydrolase / esterase motif. Previously annotated as CGL76	Not Significant	Not Significant	Not Significant	Not Significant	sense	CDS	22251704	-	-	-	-	3	no	754	99	ACGGCTTCTGTGGGGACCAAAACCAAAAGT	g4042.t1,Cre03.g195200.t1.1,HLD1	PF12146	PTHR10992,PTHR10992:SF259	KOG4178	-	-	-	AT1G52510.1	-	alpha/beta-Hydrolases superfamily protein	1049.92	1235.14	2226.39	1258.17	1049.92	1235.14	1627.81	1336.93	1.06536	1.02536	1.09264	1.03477	1.04536	1.06371	0.670225	-0.521632	Not Significant	2981.21	2128.76	1426.05	1278.97	2022.59	2198.37	1.09095	1.09025	1.22107	1.26285	1.0906	1.24196	0.956378	-7.24395	Not Significant	1661.04	1710.18	1632.43	1570.21	2104.51	2096.92	2078.89	2832.09	1.11889	1.12136	1.23225	1.50135	1.12013	1.3668	0.84106	-1.83321	Not Significant	1641.39	1366.75	1966.28	2156.06	1.26483	1.42043	1.34263	0.893206	-2.86513	Not Significant
AACTAATTCGTAGATTGAGAAA	LMJ.RY0402.219645	3prime	chromosome_6	+	7999031	Cre06.g303950	-	-	-	Not Significant	Not Significant	Not Significant	Not Significant	sense	3'UTR	3575,42	-	-	-	deletion	1	no	727	99	GACACCCGACACAACGAATACATCCTGTAA	g7038.t1,Cre06.g303950.t1.1	-	-	-	-	-	-	-	-	-	1140.88	464.644	671.814	468.086	1140.88	464.644	607.7	563.13	0.953904	0.957698	0.962116	1.04826	0.955801	1.00519	0.771841	-1.14551	Not Significant	448.788	494.478	509.316	543.298	318.577	556.105	0.923483	0.981417	0.958573	1.10549	0.95245	1.03203	0.767892	-1.00783	Not Significant	1123.07	770.471	991.017	977.791	461.773	400.583	795.041	908.224	0.7475	0.801114	1.0071	1.11815	0.774307	1.06262	0.961565	-4.67629	Not Significant	914.898	606.714	869.303	816.227	1.08023	1.30126	1.19074	0.925827	-3.66225	Not Significant
AACTACAAGACACGGGATGATG	LMJ.RY0402.130822	3prime	chromosome_17	+	3394054	Cre17.g723950	-	-	-	Not Significant	Not Significant	Not Significant	Not Significant	antisense	intron	3174099	-	-	-	deletion	1	no	966	99	TTGTTTCGTCTATCCTTGTCGCGTTTTAAG	g17509.t1	-	-	-	-	-	-	-	-	-	1924.22	2203.47	1642.54	1912.26	1924.22	2203.47	2095.52	1872.74	0.964231	0.99568	1.04949	1.00592	0.979955	1.02771	0.88513	-1.77748	Not Significant	1626.86	1903.47	2411.19	2156.04	2950.3	2437.92	0.976454	1.00476	1.17372	1.13572	0.990606	1.15472	0.987625	-6.92755	Not Significant	1898.69	1401.74	1803.47	1654.72	2043.24	1785.45	2008.52	1977.64	1.06501	1.13557	1.16692	1.26371	1.10029	1.21532	0.896748	-1.92057	Not Significant	2031.24	1848.36	2140.93	2054.08	1.16285	1.15821	1.16053	0.831103	-1.69494	Not Significant
AACTACCCGTGACCCGCCAAAA	LMJ.RY0402.049972	3prime	chromosome_7	-	2804272	Cre07.g331650	-	-	-	Not Significant	Not Significant	Not Significant	Not Significant	antisense	3'UTR	3984746	-	-	-	-	3	no	650	99	AATTTAAAACGTACAATACCGGTATGGTCA	g7716.t1,Cre07.g331650.t1.1	-	-	-	-	-	-	-	-	-	1855.94	2035.81	1799.4	1919.52	1855.94	2035.81	1341.13	2010.24	0.990498	0.997112	0.999378	1.02382	0.993805	1.0116	0.814261	-1.40543	Not Significant	888.946	1052.76	2046.93	1978.75	1754.48	1904.16	0.918199	0.936415	1.05958	1.08675	0.927307	1.07317	0.990773	-8.91816	Not Significant	1490.71	1392.03	1124.94	738.471	784.606	709.604	657.553	592.051	0.828989	0.79375	0.852839	1.03315	0.81137	0.942996	0.812198	-1.43286	Not Significant	1376.54	1061.75	675.327	843.254	0.553632	0.906746	0.730189	0.363336	0.45567	Not Significant
AACTACGCGACGACGCGGGCTG	LMJ.RY0402.053263	3prime	chromosome_6	+	8228517	Cre06.g305700	-	-	-	Not Significant	Not Significant	Not Significant	Not Significant	sense	3'UTR	5825348	-	-	-	-	3	no	940	98	CTTGTCCCACATGCCGTGCTTGTGCGTGGT	g7076.t1	-	-	-	-	-	-	-	-	-	704.288	656.25	446.889	569.686	704.288	656.25	307.343	386.334	0.981166	1.00245	0.93776	0.962119	0.99181	0.94994	0.0623128	2.58856	Not Significant	345.222	372.187	664.045	686.271	346.28	188.678	0.961627	0.961069	0.90025	0.706428	0.961348	0.803339	0.17512	1.63046	Not Significant	587.316	919.385	691.926	683.77	760.087	1047.24	872.752	505.258	1.1259	1.09386	1.22757	0.986055	1.10988	1.10681	0.491936	0.0251729	Not Significant	772.207	656.097	732.801	389.194	1.07922	0.6883	0.883762	0.22679	1.15081	Not Significant
AACTACGGCCAAGAGGGGAAGTG	LMJ.RY0402.233551	3prime	chromosome_13	-	4750084	Cre13.g604950	-	-	-	Not Significant	Not Significant	Not Significant	Not Significant	sense	CDS	38974039	-	-	-	-	3	no	407	100	GCATCTCCACAAGCAGCAGCCCTGAGGCGC	g14592.t3, g14592.t2, g14592.t1	-	-	-	-	-	-	-	-	-	567.743	756.843	1615.9	1023.26	567.743	756.843	125.731	235.729	1.14148	1.04224	0.854891	0.886174	1.09186	0.870532	0.0576387	4.25385	Not Significant	1294.58	669.937	780.091	829.245	249.321	707.544	1.09292	0.993026	0.743277	1.05024	1.04297	0.896757	0.254625	0.905913	Not Significant	600.766	1081.25	1026.73	629.068	576.195	686.713	789.063	471.161	1.02702	0.875814	0.986176	0.993857	0.951416	0.990017	0.650275	-0.509923	Not Significant	663.091	864.214	980.66	897.309	1.43269	1.10734	1.27002	0.866672	-1.78027	Not Significant
AACTAGCACACTACGGTTCCTA	LMJ.RY0402.104445	5prime	chromosome_8	-	1300557	Cre08.g363800	-	-	-	Not Significant	Not Significant	Not Significant	Not Significant	sense	3'UTR	1665244	-	-	-	duplication	1	no	236	100	TCTAGGTGACTGGCCGGATTCGCTGTGCTG	g8520.t1	-	-	-	-	-	-	-	-	-	1755.66	1423.35	949.22	1106.41	1755.66	1423.35	1255.63	1461.3	0.984975	0.990584	0.998116	1.02846	0.987779	1.01329	0.83276	-1.65321	Not Significant	976.333	1117.69	669.886	1162.7	1135.72	1235.34	0.997199	1.00242	1.27828	1.11681	0.999808	1.19755	0.876765	-2.448	Not Significant	1356.47	1285.05	1691.11	2239.98	1892.1	2096.92	2303.48	2781.36	1.15063	1.22804	1.26502	1.28577	1.18933	1.2754	0.874023	-2.14777	Not Significant	2284.6	2075.27	2516.02	2224.65	1.19782	1.13124	1.16453	0.341907	0.473106	Not Significant
AACTAGTAATACTGTTGCCTGC	LMJ.RY0402.051886	5prime	chromosome_16	-	7448194	Cre16.g686622	-	-	-	Not Significant	Not Significant	Not Significant	Not Significant	antisense	intron	21705672	-	-	-	-	3	no	248	99	TGACCAGTTCTCCACTTATGTGCGCCCCGT	g16832.t1,Cre01.g070700.t1.1	-	-	-	-	-	-	-	-	-	2799.8	3387.8	2959.69	3314.33	2799.8	3387.8	2977.43	3217.96	1.0257	1.02713	1.04658	1.01919	1.02641	1.03289	0.640535	-0.471974	Not Significant	2276.37	3433.95	3088.07	2532.11	3190.21	3261.03	0.996451	1.03449	1.11945	1.17522	1.01547	1.14734	0.963618	-3.90652	Not Significant	1378.45	1338.19	1419.04	1556.31	1728.7	2119.76	1698.82	1910.6	1.11552	1.21696	1.20213	1.2792	1.16624	1.24067	0.814841	-1.16846	Not Significant	1379.83	1273.05	1779.23	1532.8	1.32347	1.21821	1.27084	0.855599	-1.43109	Not Significant
AACTAGTGGTTCACCCAACGAA	LMJ.RY0402.134722	5prime	chromosome_16	+	862592	Cre16.g647950	-	-	-	Not Significant	Not Significant	Not Significant	Not Significant	sense	intron	4693133	-	-	-	deletion	1	no	1030	100	TGGCAACGGTTGCGTCTGGCTTTGCGGGCT	g15683.t1	-	-	-	-	-	-	-	-	-	994.969	658.74	690.527	533.623	994.969	658.74	355.261	124.366	1.04655	1.00508	0.913248	0.826452	1.02581	0.86985	0.0634653	3.24281	Not Significant	407.24	242.656	855.12	807.433	714.607	398.497	0.98279	0.920925	1.05146	0.884043	0.951857	0.967751	0.558591	-0.178102	Not Significant	888.612	570.059	741.528	661.432	235.286	379.182	351.281	295.889	0.60226	0.893071	0.750441	0.696245	0.747665	0.723343	0.447445	0.16444	Not Significant	645.879	827.366	494.992	500.993	0.908986	0.703701	0.806344	0.612304	-0.330712	Not Significant
AACTATAATCAATCATCATCCC	LMJ.RY0402.118332	5prime	chromosome_3	+	2041384	Cre03.g156300	-	-	-	Not Significant	Not Significant	Not Significant	Not Significant	antisense	3'UTR	1271352	-	-	-	-	3	no	562	99	GGCAAGTTGACTGGCATGCAGATACATAGG	g3190.t1,Cre03.g156300.t1.1	-	-	-	-	-	-	-	-	-	242.957	282.317	238.324	188.481	242.957	282.317	368.419	248.732	0.98155	0.939613	1.08993	1.01022	0.960582	1.05008	0.887759	-1.98708	Not Significant	263.662	169.124	225.833	339.122	363.684	245.74	1.00277	0.947976	1.2618	1.00064	0.975373	1.13122	0.780807	-1.16807	Not Significant	1155.51	975.864	1184.31	822.622	1058.79	899.986	886.841	608.687	1.01195	1.01505	0.973526	0.98684	1.0135	0.980183	0.0554609	4.87482	Not Significant	749.967	827.366	869.087	670.973	1.23839	0.922379	1.08038	0.628182	-0.42594	Not Significant
AACTATATCCGAGGTAGGACCA	LMJ.RY0402.120199	3prime	chromosome_7	+	677549	Cre07.g317350	-	-	-	Not Significant	Not Significant	Not Significant	Not Significant	sense	5'UTR	592348	-	-	-	-	4	yes_nearest_distal_-75	596	99	TCTTGCGCTGCACCACGGCCGCGCCATCAG	-	-	-	-	-	-	-	-	-	-	1942.18	1652.6	1503.44	1585.69	1942.18	1652.6	2549.55	2645.4	0.995438	1.04477	1.07231	1.08145	1.0201	1.07688	0.874057	-2.26359	Not Significant	1229.85	1642.94	1676.23	1149.5	1278.93	1017.87	0.979457	1.04855	1.02228	1.0615	1.01401	1.04189	0.714267	-0.701837	Not Significant	1024.44	1116.86	1120.47	977.791	988.93	881.282	1117.84	1974.54	1.02916	0.956834	1.11331	1.5666	0.992995	1.33995	0.818264	-1.51172	Not Significant	1074.38	903.016	1246.48	794.605	1.23932	0.983479	1.1114	0.740721	-0.894702	Not Significant
AACTATCTGGCACAGCCGATTC	LMJ.RY0402.168215	3prime	chromosome_10	+	2065048	Cre10.g433050	DRP8	Dynamin-related GTPase	Expressed Protein. Similar to Arabidopsis DRP5B (formerly ARC5), a dynamin GTP-ase involved in plastid division. Previously annotated as DRP5B	Not Significant	Not Significant	Not Significant	Not Significant	sense	intron	43823589	-	-	-	deletion	1	no	333	61	GCTCCGGAAACCAGCCAGACGCCTGCGCCC	g10684.t1,ARCS,DRP5B	PF00350	PTHR11566:SF63,PTHR11566	KOG0446	-	-	GO:0003924,GO:0005525	AT3G19720.1	ARC5,DRP5B	P-loop containing nucleoside triphosphate hydrolases superfamily protein	386.281	397.582	337.387	214.086	386.281	397.582	845.192	615.515	0.922544	0.888144	1.13473	1.07746	0.905344	1.1061	0.979178	-6.01016	Not Significant	69.0444	101.022	322.352	274.509	337.046	263.157	0.764096	0.832034	1.12331	1.0856	0.798065	1.10445	0.984801	-7.88619	Not Significant	594.041	569.76	482.116	526.503	596.627	474.977	508.109	588.951	1.04223	0.977344	1.14004	1.22549	1.00979	1.18276	0.953898	-3.22425	Not Significant	444.859	515.001	445.428	502.709	1.12197	1.06113	1.09155	0.89796	-1.86136	Not Significant
AACTCAACCTCGGACTTCAGAG	LMJ.RY0402.110861	5prime	chromosome_10	-	4895796	Cre10.g454650	-	-	-	Not Significant	Not Significant	Not Significant	Not Significant	sense	5'UTR	203307	-	-	-	-	3	no	335	100	GATGTCTGCAGACTGGAGCGCATAAGTAGA	g11160.t1,Cre10.g454650.t1.1,RPC5	PF04801	PTHR12069	-	-	-	GO:0003899,GO:0005634,GO:0006351	AT5G49530.1	-	SIN-like family protein	240.065	235.264	309.617	281.498	240.065	235.264	197.367	108.82	1.0522	1.02919	1.01514	0.933349	1.04069	0.974246	0.1685	1.56409	Not Significant	232.336	290.452	274.044	329.433	159.511	192.607	1.01467	1.03565	0.935495	0.935481	1.02516	0.935488	0.0370823	8.54499	Not Significant	273.178	381.65	218.724	400.194	428.091	552.783	178.52	422.699	1.18905	1.18354	1.0155	1.19236	1.18629	1.10393	0.261257	0.930951	Not Significant	403.007	226.269	294.258	286.282	0.870407	1.25531	1.06286	0.319051	0.638757	Not Significant
AACTCAAGCTGGCGCGCATGAGG	LMJ.RY0402.119406	3prime	chromosome_12	+	1726239	-	- & -	Notchless-like protein & -	Notchless-like WD40 repeat-containing protein, chloroplast location proposed; present in thylakoid-enriched fraction based on mass spectrometric peptide identification. PMID:17078018 & -	Not Significant	Not Significant	Not Significant	Not Significant	-	-	-	Cre12.g512750 & Cre12.g512700	upstream & upstream	51 & 699	-	3	no	917	100	TCGCTCGCTTAGAGAGCCGATGAGGACGGA	g12291.t1,TEF20, g12291.t2,TEF20 & g12292.t1,Cre12.g512700.t1.1	PF00400 & -	PTHR22847:SF228,PTHR22847 & PTHR12716:SF10,PTHR12716	KOG0271 & KOG3095	- & -	- & -	- & -	AT5G16750.1 & AT4G20330.1	TOZ & -	Transducin family protein / WD-40 repeat family protein & Transcription initiation factor TFIIE, beta subunit	601.879	311.359	461.687	377.372	601.879	311.359	775.341	550.034	1.00685	1.03609	1.07001	1.09321	1.02147	1.08161	0.954983	-3.22226	Not Significant	461.734	340.286	705.951	417.482	664.857	749.749	1.01136	1.02545	1.08979	1.27616	1.0184	1.18297	0.836663	-1.76099	Not Significant	883.216	595.658	834.775	834.199	788.692	646.655	639.619	588.951	1.00344	1.07592	0.984714	0.959736	1.03968	0.972225	0.145773	1.7599	Not Significant	1057.59	768.974	736.393	713.523	0.832579	1.02319	0.927885	0.219122	1.09077	Not Significant
AACTCACCTGGATTCTGCAGCC	LMJ.RY0402.146473	3prime	chromosome_2	-	2746858	Cre02.g093850	-	-	-	Not Significant	Not Significant	Not Significant	Not Significant	antisense	CDS	76836926	-	-	-	perfect	1	no	567	99	TCCAGCTTCACGCCGCCTCCCTCCCCCACC	g1773.t1	PF00560	PTHR26343:SF50,PTHR26343	KOG0472	-	-	GO:0005515	AT3G15410.2	-	Leucine-rich repeat (LRR) family protein	919.887	507.755	707.328	899.887	919.887	507.755	852.177	720.283	1.05366	1.01261	1.02973	1.06704	1.03313	1.04838	0.680919	-0.549681	Not Significant	617.084	568.915	696.28	617.644	775.667	906.153	1.03296	0.965332	1.14364	1.21478	0.999145	1.17921	0.966411	-3.66895	Not Significant	856.316	653.929	709.782	663.257	621.146	646.655	675.486	840.03	0.934841	1.04108	1.09032	1.29721	0.987963	1.19377	0.870333	-1.76983	Not Significant	738.633	659.625	779.499	513.52	1.16385	0.891792	1.02782	0.589845	-0.275334	Not Significant
AACTCAGACGTGCCTATAGCTT	LMJ.RY0402.121539	3prime	chromosome_16	-	4224603	Cre16.g668500	-	-	-	Not Significant	Not Significant	Not Significant	Not Significant	sense	CDS	39621740	-	-	-	-	3	no	607	99	ACTTCACGGGCATTACTACCAGCAGCACCA	g16266.t1	-	-	-	-	-	-	-	-	-	573.133	488.595	585.987	576.944	573.133	488.595	942.983	739.927	1.10691	1.04084	1.0999	1.07483	1.07388	1.08737	0.621906	-0.381869	Not Significant	729.281	696.522	402.94	474.671	323.195	342.6	1.11558	1.06325	1.03831	0.999434	1.08941	1.01887	0.086691	2.16433	Not Significant	780.1	1136.28	959.769	1278.65	474.033	572.261	382.576	458.762	0.876405	0.789229	0.666329	0.568854	0.832817	0.617592	0.0412798	3.29164	Not Significant	705.059	1047.64	725.617	664.874	1.14385	0.738852	0.941349	0.657106	-0.525921	Not Significant
AACTCAGATCGTTACCACCAAT	LMJ.RY0402.236166	5prime	chromosome_9	-	1072627	Cre09.g400550	-	Nitric oxide associated protein	NO-associated; carries a GTPase domain, homologue in Arabidopsis appears necessary for synthesis of nitric oxide, but does not carry out the reaction (PMID: 17030145)	Not Significant	Not Significant	Not Significant	Not Significant	antisense	3'UTR	7462180	-	-	-	deletion	1	no	796	99	TTGGAAGCTGATGCCCCTCACATGTTCCAA	g9257.t1,Cre09.g400550.t1.1,NOA1	-	PTHR11089:SF36,PTHR11089	-	1.14.13.39	K13427	-	AT3G47450.1	ATNOA1,ATNOS1,NOA1,NOS1,RIF1	P-loop containing nucleoside triphosphate hydrolases superfamily protein	1237.93	1129.27	1126.44	1189.64	1237.93	1129.27	1590.22	1274.75	0.959615	1.03299	1.06967	1.03978	0.996303	1.05472	0.833026	-1.47474	Not Significant	1119.91	948.565	1329.62	1010.91	1671.67	1102.51	0.973223	1.00864	1.18242	1.12475	0.990929	1.15358	0.971103	-4.80711	Not Significant	1635.93	1816.46	1627.09	1492.39	1660.08	1959.87	1422.4	1969.78	1.04564	1.07362	1.04895	1.32103	1.05963	1.18499	0.737446	-0.916649	Not Significant	1478.58	1833.01	1685.71	1735.58	1.22539	1.03833	1.13186	0.710835	-0.767873	Not Significant
AACTCAGATGGCGCTCGAGTAA	LMJ.RY0402.089375	5prime	chromosome_8	-	2522491	-	- & -	- & -	- & -	Not Significant	Not Significant	Not Significant	Not Significant	-	-	-	Cre08.g372100 & Cre08.g372150	upstream & upstream	414 & 1326	-	4	yes_nearest_distal_-132	208	7	ACCCGGCCTGTCACGCCCACGTCACTGCAC	- & -	- & -	- & -	- & -	- & -	- & -	- & -	- & -	- & -	- & -	1119.34	1305.72	882.001	1241.04	1119.34	1305.72	1005.63	1010.47	1.02025	1.04128	1.02598	0.994747	1.03076	1.01036	0.202592	1.08339	Not Significant	691.786	1003.71	801.833	988.298	906.02	936.468	0.994351	1.0169	1.14819	1.08206	1.00563	1.11512	0.921055	-3.13481	Not Significant	2920.17	2763.34	2219.25	1689.71	2104.51	2188.29	2280.45	1969.78	0.9327	0.95817	1.12771	1.24933	0.945435	1.18852	0.928228	-3.91255	Not Significant	1465.24	1821.58	2253.7	1914.51	1.46395	1.11646	1.2902	0.852287	-1.98094	Not Significant
AACTCAGCGCGGCACGTATGTG	LMJ.RY0402.156800	5prime	chromosome_7	+	5755069	Cre07.g352950	-	-	-	Not Significant	Not Significant	Not Significant	Not Significant	antisense	intron	56906246	-	-	-	with-junk	2	no	143	100	TGGCGGTGCGTGGCGGTAATGAATGGTGAA	g8208.t1	PF02463	-	KOG3262	-	-	GO:0005524,GO:0005694	-	-	-	1547.41	2070.32	4815.36	3781.87	1547.41	2070.32	1447.36	1492.39	1.17727	1.0486	1.0309	0.986278	1.11294	1.00859	0.166171	1.53242	Not Significant	4163.77	2981.73	1243.35	1327.42	3477.33	3427.07	1.12998	1.01977	1.43878	1.38635	1.07487	1.41256	0.969102	-5.53381	Not Significant	995.371	753.637	784.206	836.517	937.878	904.554	1353.3	1276.55	1.02117	1.11339	1.38029	1.40484	1.06728	1.39257	0.963502	-6.81675	Not Significant	1230.37	891.362	1320.74	1485.09	1.17741	1.46133	1.31937	0.846896	-1.69029	Not Significant
AACTCAGGGTACAGTCACCCAG	LMJ.RY0402.156909	3prime	chromosome_2	-	1527809	Cre02.g084450	-	-	-	Not Significant	Not Significant	Not Significant	Not Significant	antisense	CDS	11792332	-	-	-	duplication	1	no	413	100	CACCCTCGCCCTTGCCGCCAACCACTGTCG	g1558.t1,Cre02.g084450.t1.1,PHX5	PF03171	PTHR10869	-	-	-	GO:0016491	AT5G18900.1	-	2-oxoglutarate (2OG) and Fe(II)-dependent oxygenase superfamily protein	876.767	507.755	281.155	388.258	876.767	507.755	293.372	307.757	0.960386	1.03173	0.905314	0.965597	0.996058	0.935456	0.163478	1.29767	Not Significant	388.375	505.112	625.363	754.899	590.984	250.744	1.01123	1.0647	1.09089	0.763828	1.03796	0.927357	0.310325	0.667511	Not Significant	730.783	922.622	602.645	957.278	572.108	497.867	400.509	396.767	0.960016	0.814997	0.915381	0.652172	0.887507	0.783777	0.289178	0.690347	Not Significant	579.156	617.296	449.02	610.819	0.918202	1.07132	0.99476	0.792998	-1.02359	Not Significant
AACTCAGTACCCGATTTTTATC	LMJ.RY0402.233396	5prime	chromosome_2	+	2635054	-	- & -	- & -	- & -	Not Significant	Not Significant	Not Significant	Not Significant	-	-	-	Cre02.g093150 & Cre02.g093202	upstream & upstream	637 & 5203	-	3	no	734	100	CACACGCGACACAAAACACTGATAGCCAAG	g1752.t2, g1752.t1,Cre02.g093150.t1.1 & g1755.t2	- & PF00078	- & PTHR19446	- & -	- & -	- & -	- & GO:0003723,GO:0003964,GO:0006278	- & -	- & -	- & -	318.159	270.554	293.321	416.128	318.159	270.554	535.711	217.64	0.963406	1.03592	1.10273	0.999364	0.999663	1.05105	0.745196	-0.81389	Not Significant	300.209	437.517	241.057	478.001	242.456	444.988	0.97953	1.04321	1.11087	1.07669	1.01137	1.09378	0.906217	-2.28051	Not Significant	634.274	792.285	730.859	1239.49	1169.9	1347.69	1307.23	1352.64	1.24283	1.24355	1.39774	1.21121	1.24319	1.30448	0.685055	-0.657121	Not Significant	1080.91	1286.76	1532.88	1443.34	1.39925	1.16517	1.28221	0.603699	-0.337807	Not Significant
AACTCAGTGAGGGAGTGAGTAC	LMJ.RY0402.081169	3prime	chromosome_5	+	1319859	Cre05.g244800	-	-	-	Not Significant	Not Significant	Not Significant	Not Significant	sense	intron	54414421	-	-	-	with-junk	2	yes_nearest_distal	37	90	GGCACCGTGCTCCGCACCGGCGCCTCACCA	-	-	-	-	-	-	-	-	-	-	910.904	761.633	1015.12	1179.29	910.904	761.633	852.177	1185.19	1.02043	1.01139	1.03093	1.07808	1.01591	1.0545	0.829151	-1.60763	Not Significant	1303.21	909.201	1228.16	1046.56	877.242	1107.24	1.05053	0.987496	1.00113	1.11553	1.01901	1.05833	0.688493	-0.602011	Not Significant	1078.24	997.08	1035.66	1162.41	1254.55	944.23	1058.06	1478.58	1.09078	1.02493	1.12488	1.29969	1.05786	1.21229	0.847997	-1.65344	Not Significant	1065.98	1058.22	898.041	821.632	0.984377	0.889793	0.937085	0.0935356	2.09737	Not Significant
AACTCAGTGCGTGCTAGCTGTG	LMJ.RY0402.184298	5prime	chromosome_13	-	2165141	Cre13.g578100	-	-	-	Not Significant	Not Significant	Not Significant	Not Significant	antisense	CDS	107969296	-	-	-	-	4	yes_nearest_distal_-114	102	99	TGTGTACCACCGAGCTTATCCTTTGTACTT	-	-	-	-	-	-	-	-	-	-	2582.87	3011.38	1313.84	1069.69	2582.87	3011.38	1210.52	1150.38	0.935461	0.90118	0.94648	0.91053	0.91832	0.928505	0.639195	-0.410033	Not Significant	1289.59	867.68	2113.69	2186.53	1493.02	1109.15	0.95261	0.905576	0.997552	0.892372	0.929093	0.944962	0.590802	-0.275466	Not Significant	706.494	739.144	730.859	1395.12	1238.52	1101	1583.64	1293.46	1.22606	1.194	1.4912	1.11707	1.21003	1.30414	0.648389	-0.501264	Not Significant	1435.88	1334.76	996.827	918.487	0.83021	0.799425	0.814817	0.0015268	18.0577	Not Significant
AACTCAGTTTATAAAGGTGAAA	LMJ.RY0402.226852	5prime	scaffold_18	-	187901	Cre18.g749497	-	-	-	Not Significant	Not Significant	Not Significant	Not Significant	antisense	3'UTR	4611281	-	-	-	with-junk	2	no	712	97	ATGAACAGCATAGCTGGACACGGAATACTG	g18106.t1,Cre31.g780250.t1.1,Cre31.g780250.t1.2	PF02844,PF01071,PF02843	PTHR10520	-	6.3.4.13	K01945	GO:0004637,GO:0009113	AT1G09830.1	-	Glycinamide ribonucleotide (GAR) synthetase	752.011	270.554	492.943	496.905	752.011	270.554	505.636	388.643	0.981889	0.990858	0.990575	1.06853	0.986373	1.02955	0.767078	-1.10052	Not Significant	334.146	371.338	1055.58	649.176	185.032	451.63	0.947341	0.967495	0.550689	0.988267	0.957418	0.769478	0.274019	0.858091	Not Significant	2354.98	1913.08	1541.74	2409.5	2493.38	1863.93	2787.21	2012.05	1.05965	1.03554	1.40295	1.05667	1.0476	1.22981	0.758405	-1.04987	Not Significant	1678.75	1743.87	2313	2752.48	1.37627	1.42085	1.39856	0.992903	-13.9834	Not Significant
AACTCATAGCGAATTGTTTGA	LMJ.RY0402.053440	5prime	chromosome_6	-	3596107	Cre06.g278122	-	-	-	Not Significant	Not Significant	Not Significant	Not Significant	sense	5'UTR	1555329	-	-	-	-	3	no	751	99	TGGACGTAAAAATGGAAGGCAGAAGCAGTA	g6268.t1,Cre13.g594650.t1.1,Cre13.g594650.t1.2	PF02886,PF01273	PTHR10504:SF49,PTHR10504	-	-	-	GO:0008289	AT3G20270.1	-	lipid-binding serum glycoprotein family protein	922.66	999.873	342.208	560.549	922.66	999.873	744.357	435.28	0.863572	1.04686	1.01283	0.926117	0.955215	0.969475	0.54731	-0.140658	Not Significant	378.525	606.641	1152	519.987	267.978	332.081	0.909178	1.0553	0.641417	0.962286	0.982238	0.801851	0.225405	1.02326	Not Significant	649.974	623.2	581.486	736.469	669.913	621.31	1048.08	828.491	1.05077	1.04413	1.40149	1.22876	1.04745	1.31512	0.900878	-3.09696	Not Significant	998.177	948.5	1126.85	608.348	1.21754	0.746759	0.982151	0.414417	0.27552	Not Significant
AACTCATCACATCTTCAATATC	LMJ.RY0402.170487	3prime	chromosome_12	+	1206682	Cre12.g489600	-	-	-	Not Significant	Not Significant	Not Significant	Not Significant	sense	intron	28232139	-	-	-	-	3	no	870	100	CGCCACGCCACATCCCGCAACCAACAAGTA	g12193.t1	PF00575	-	-	-	-	GO:0003723	-	-	-	1232.5	943.659	1408.74	1603.83	1232.5	943.659	956.953	1368.54	1.0966	1.05795	1.00815	1.06967	1.07728	1.03891	0.209452	1.05613	Not Significant	1212.59	962.37	1260.4	863.558	812.603	742.301	1.06548	0.995388	0.968277	1.05248	1.03043	1.01038	0.375214	0.366066	Not Significant	885.458	815.792	732.103	793.173	870.422	812.61	1028.17	874.127	1.03515	1.0438	1.27992	1.21689	1.03947	1.2484	0.954873	-6.5673	Not Significant	847.749	970.037	596.299	697.306	0.840657	0.832113	0.836385	0.000529737	31.6948	Not Significant
AACTCATTTCTTGCATTGATAA	LMJ.RY0402.251545	5prime	chromosome_10	-	4945904	Cre10.g455050	-	-	-	Not Significant	Not Significant	Not Significant	Not Significant	sense	CDS	13522394	-	-	-	with-junk	2	yes_nearest_distal	1	65	CACGCAGCACTTCCGTCACCAGCGGCTTCT	-	-	-	-	-	-	-	-	-	-	2319.67	2623.2	2285.46	2964.3	2319.67	2623.2	3199.23	3746.52	1.027	1.04111	1.07835	1.06785	1.03406	1.0731	0.972782	-4.43858	Not Significant	1871.74	2860.4	2255.79	2225.29	2711.68	710.653	1.00462	1.03735	1.16804	0.751896	1.02099	0.959965	0.40923	0.292372	Not Significant	499.255	579.721	320.084	889.321	611.091	781.206	961.704	1014.48	1.1075	1.1566	1.65045	1.2368	1.13205	1.44363	0.814836	-1.49595	Not Significant	709.933	1069.63	520.084	489.064	0.873049	0.493419	0.683234	0.12509	2.34184	Not Significant
AACTCCAGTCTTTCCCGCGGTC	LMJ.RY0402.169157	5prime	chromosome_12	-	9237165	Cre12.g541600	-	-	-	Not Significant	Not Significant	Not Significant	Not Significant	sense	3'UTR	3478303	-	-	-	deletion	1	no	780	100	ATTATTGTTTCACCGCACCGTTTCGTCAGC	g13742.t1,Cre12.g541600.t1.1	-	-	-	-	-	-	-	-	-	3187.37	3117.25	4251.12	4303.25	3187.37	3117.25	4437.95	4181.8	1.07912	1.03486	1.07951	1.06037	1.05699	1.06994	0.667186	-0.537305	Not Significant	5035.68	5606.83	3225.09	3488.11	5582.87	6223.19	1.08792	1.06737	1.28496	1.27417	1.07764	1.27956	0.994973	-17.3966	Not Significant	1171.21	1125.62	917.574	1145	1516.29	1457.34	1831.27	2299.48	1.12602	1.14166	1.45114	1.56342	1.13384	1.50728	0.955106	-6.58822	Not Significant	1217.03	1638.73	1484.98	1297.21	1.27947	0.904275	1.09187	0.430713	0.220998	Not Significant
AACTCCAGTGCATGGAATACCG	LMJ.RY0402.118310	3prime	chromosome_12	-	1949930	Cre12.g510500	-	-	-	Not Significant	Not Significant	Not Significant	Not Significant	sense	CDS	32502654	-	-	-	deletion	1	no	376	100	TGGAGGAGGGTGAGGAGGACGATGGGGGAG	g12339.t1	-	-	-	-	-	-	-	-	-	3688.53	3132.76	3660.94	3385.46	3688.53	3132.76	4679.99	4511.59	1.03947	1.03726	1.06815	1.06884	1.03837	1.0685	0.993043	-26.0028	Not Significant	2826.5	2296.93	3510.41	3208.32	5706.69	4324.71	1.00781	0.993213	1.26482	1.18907	1.00051	1.22694	0.952208	-5.87046	Not Significant	3588.91	3450.93	4254.23	4150.48	3735.05	3754.03	3395.36	3952.17	1.05397	1.07668	1.00459	1.13249	1.06533	1.06854	0.515912	-0.0494547	Not Significant	4012.12	3044.15	3660.41	3659.51	1.04786	1.21703	1.13244	0.715057	-0.791053	Not Significant
AACTCCCCAATCGGGGCCCGGT	LMJ.RY0402.098134	3prime	chromosome_3	+	8716920	Cre03.g204577	-	DnaJ-like protein	DnaJ-like protein, perhaps targeted to the chloroplast (contains N-terminal extension that is predicted by ChloroP to be chloroplast transit peptide); contains N-terminal J-domain (pfam00226); weak homology with Synechococcus Q2JXW1	Not Significant	Not Significant	Not Significant	Not Significant	sense	3'UTR	32481114	-	-	-	-	3	no	446	99	GTACTGTTTGTCAGCGCTACCCGTTTGCAA	g4407.t1,Cre19.g753750.t1.1,Cre19.g753750.t1.2,DNJ31	PF00226	PTHR24077,PTHR24077:SF89	-	-	-	GO:0031072	AT1G74250.1	-	DNAJ heat shock N-terminal domain-containing protein	671.949	263.458	156.855	279.4	671.949	263.458	474.984	379.786	0.906491	1.02477	0.996687	1.06895	0.965628	1.03282	0.773898	-0.969536	Not Significant	453.104	473.21	290.117	468.952	563.282	327.705	1.05236	1.0899	1.32176	0.989619	1.07113	1.15569	0.649936	-0.505939	Not Significant	889.941	715.437	741.031	909.414	535.33	383.415	430.398	607.549	0.873063	0.812426	0.849734	0.927838	0.842745	0.888786	0.77242	-0.931266	Not Significant	478.433	751.337	725.617	870.282	1.45276	1.18922	1.32099	0.921764	-3.54184	Not Significant
AACTCCCCGAGTCCTAACAGGC	LMJ.RY0402.192488	3prime	chromosome_16	-	1126223	-	- & -	Histone H3 & Histone H4	- & Replication-linked Histone H4	Not Significant	Not Significant	Not Significant	Not Significant	-	-	-	Cre16.g649900 & Cre16.g649950	upstream & upstream	20 & 142	deletion	1	no	243	36	TCTTTTCACGCACACATAAACACAAGAGCC	g15725.t1,HTR40 & g15726.t1,Cre16.g649950.t1.1,HFO40	PF00125 & PF00125	PTHR11426 & PTHR10484	KOG1745 & KOG3467	- & -	K11253 & K11254	GO:0003677,GO:0000786,GO:0006334 & GO:0000786,GO:0003677,GO:0005634,GO:0006334	AT4G40030.2 & AT1G07660.1	- & -	Histone superfamily protein & Histone superfamily protein	400.654	574.817	778.357	185.057	400.654	574.817	146.686	111.316	1.16008	0.855993	0.91631	0.829485	1.00804	0.872897	0.266529	0.854665	Not Significant	888.946	170.143	531.881	480.39	646.389	1529.29	1.14798	0.884165	1.17153	1.44995	1.01607	1.31074	0.867716	-1.5365	Not Significant	616.458	861.114	598.181	806.848	449.514	297.576	717.33	1078.71	0.936574	0.648644	1.20295	1.32845	0.792609	1.2657	0.926342	-3.01246	Not Significant	830.962	843.05	456.205	378.383	0.643248	0.47954	0.561394	0.162949	1.39666	Not Significant
AACTCCCCGGTATTTCATTGGA	LMJ.RY0402.196465	5prime	chromosome_14	+	3918029	Cre14.g632860	-	-	-	Not Significant	Not Significant	Not Significant	Not Significant	sense	3'UTR	7486886	-	-	-	-	4	yes_nearest_distal_+132	501	100	ACAGTGCCAAACCTCTCTCACCTCATGCTC	-	-	-	-	-	-	-	-	-	-	966.045	858.714	867.742	996.259	966.045	858.714	894.732	730.649	0.960319	1.02959	1.0297	1.00606	0.994955	1.01788	0.686443	-0.626397	Not Significant	582.145	1257.4	1101.25	733.15	357.304	943.109	0.929055	1.05946	0.748103	1.17487	0.994259	0.961486	0.452092	0.146881	Not Significant	1416.13	1333.36	1109.62	2131.59	2111.04	2265.95	1802.47	1031.39	1.17256	1.2432	1.35082	0.741551	1.20788	1.04619	0.344628	0.527242	Not Significant	1862.91	1915.28	1938.91	2388.66	1.15281	1.24454	1.19867	0.447688	0.149801	Not Significant
AACTCCGTATGGATAAGGTAT	LMJ.RY0402.177049	5prime	chromosome_10	+	231048	Cre10.g419350	-	-	-	Not Significant	Not Significant	Not Significant	Not Significant	antisense	CDS	60052041	-	-	-	-	4	yes_nearest_distal_+132	607	100	GTGCCGGGTGCCGCTGGCCGCGACACGACC	-	-	-	-	-	-	-	-	-	-	699.949	411.712	462.388	298.633	699.949	411.712	573.305	513.009	1.06774	1.00693	1.01468	1.05157	1.03733	1.03313	0.45931	0.118311	Not Significant	430.735	536.785	256.282	384.338	567.858	265.665	1.05158	1.08262	1.36411	0.98631	1.0671	1.17521	0.665516	-0.57041	Not Significant	427.036	396.143	458.787	636.42	656.841	813.185	506.766	591.779	1.18289	1.31371	1.16291	1.11877	1.2483	1.14084	0.164564	1.55668	Not Significant	552.467	582.813	547.457	590.456	1.11369	1.08897	1.10133	0.130043	2.18469	Not Significant
AACTCCTCGCGCACCCGTTTCG	LMJ.RY0402.087498	5prime	chromosome_9	+	5612958	Cre09.g400923	FAP28	Flagellar Associated Protein	Flagellar Associated Protein, found in the flagellar proteome [PMID: 15998802]	Not Significant	Not Significant	Not Significant	Not Significant	antisense	CDS	26046412	-	-	-	-	3	no	254	98	ATGCCGGCGAAGACACTGGCGCCGGCTCCG	g9977.t1,Cre02.g138450.t1.1	-	-	-	-	-	-	-	-	-	390.467	199.975	552.014	616.848	390.467	199.975	723.68	932.743	1.0301	1.04255	1.11445	1.20903	1.03633	1.16174	0.887708	-2.62935	Not Significant	420.293	595.611	543.014	429.555	465.771	551.254	0.998793	1.03857	1.05982	1.17415	1.01868	1.11698	0.84276	-1.62415	Not Significant	712.774	845.426	592.156	1147.78	865.985	868.006	794.701	913.03	1.10505	1.0551	1.25779	1.02863	1.08008	1.14321	0.6604	-0.538393	Not Significant	1163.65	758.8	650.105	948.308	0.657157	1.2461	0.951626	0.3695	0.433148	Not Significant
AACTCCTCGCGTTGCCGCGCGT	LMJ.RY0402.246053	3prime	chromosome_9	-	6927145	Cre09.g410332	-	-	-	Not Significant	Not Significant	Not Significant	Not Significant	antisense	3'UTR	9526114	-	-	-	deletion	1	no	140	100	TTCCCACAGTGCGCCACTGCGCCATCGACC	g10166.t1,Cre09.g410332.t1.1	PF00069	PTHR23257,PTHR23257:SF99	-	-	-	GO:0004672,GO:0005524,GO:0006468	AT3G20200.1	-	Protein kinase protein with adenine nucleotide alpha hydrolases-like domain	3679.55	4220.12	4359.39	3937	3679.55	4220.12	5064.17	5775.36	1.03444	1.06032	1.07809	1.06275	1.04738	1.07042	0.854016	-1.53163	Not Significant	3901.01	3567.68	3658.69	3717.3	6588.55	4957.78	1.0206	1.04533	1.29762	1.18584	1.03297	1.24173	0.923665	-3.64682	Not Significant	1239.64	1764.31	1678.48	1449.59	2002.38	1842.68	2432.95	2510.79	1.19904	1.06148	1.29532	1.47797	1.13026	1.38665	0.918126	-2.24243	Not Significant	1351.36	1319.25	1799.67	2751.39	1.34918	1.62943	1.48931	0.903218	-2.3066	Not Significant
AACTCCTCTTCAGTTTGAGAGT	LMJ.RY0402.099619	3prime	chromosome_12	-	2899600	Cre12.g501950	-	-	-	Not Significant	Not Significant	Not Significant	Not Significant	sense	intron	16064510	-	-	-	-	3	no	510	91	TCGGTTTCGTTTGGGCTGGCATCTATACAT	g12534.t1,PPP39	PF00481	PTHR13832,PTHR13832:SF174	-	-	-	GO:0003824	AT2G25070.1	-	Protein phosphatase 2C family protein	341.364	383.212	580.068	264.886	341.364	383.212	55.8805	314.305	1.1467	0.993377	0.817969	1.00168	1.07004	0.909824	0.158004	1.3391	Not Significant	470.365	244.58	244.987	200.162	286.258	580.931	1.09843	0.994162	1.15894	1.42188	1.04629	1.29041	0.856155	-1.72602	Not Significant	224.167	330.202	281.235	458.126	461.773	371.97	567.886	542.455	1.27929	1.08972	1.45684	1.25833	1.18451	1.35759	0.832663	-1.26112	Not Significant	318.955	423.289	506.495	556.764	1.48937	1.28438	1.38688	0.858391	-1.45715	Not Significant
AACTCGAGAAAGGTCAGCATGA	LMJ.RY0402.115157	3prime	chromosome_5	+	1576954	Cre05.g243452	-	-	-	Not Significant	Not Significant	Not Significant	Not Significant	antisense	3'UTR	19973273	-	-	-	-	4	yes_nearest_distal_-119	2	75	CCGAGCACCCGCCTTCAAGTGCTCTATGCA	-	-	-	-	-	-	-	-	-	-	1020.5	565.237	796.114	1113.97	1020.5	565.237	796.297	595.871	1.11885	1.09749	1.00876	1.03162	1.10817	1.02019	0.015253	5.62365	Not Significant	945.045	840.08	518.986	434.639	13.8512	111.718	1.11968	1.05354	-0.0528093	0.685994	1.08661	0.316592	0.141329	2.0762	Not Significant	1573.65	1375.84	2062.39	1367.54	3575.68	2626.68	4722.42	3759.99	1.31166	1.28663	1.51809	1.74481	1.29915	1.63145	0.89717	-2.91378	Not Significant	1502.45	1509.73	1185.41	1189.2	0.932143	0.900577	0.91636	0.00183572	19.2982	Not Significant
AACTCGATAATTGAGTGAGCGG	LMJ.RY0402.237747	5prime	chromosome_10	+	4691353	Cre10.g453400	-	-	-	Not Significant	Not Significant	Not Significant	Not Significant	antisense	CDS	72417252	-	-	-	with-junk	2	yes_nearest_distal	123	100	CACGCCGCCGTACATGTTCGCGCCGGCATC	-	-	-	-	-	-	-	-	-	-	1026.78	988.11	932.925	1099.07	1026.78	988.11	543.23	435.28	1.05283	1.05668	0.961287	0.927529	1.05475	0.944408	0.046534	6.49525	Not Significant	451.619	889.74	659.736	736.379	535.955	870.051	0.965324	1.02929	1.04239	1.14906	0.997305	1.09572	0.859811	-1.58266	Not Significant	596.595	748.806	640.168	1106.09	1035.91	1347.69	869.565	710.135	1.2229	1.26462	1.26367	0.904874	1.24376	1.08427	0.268167	0.883059	Not Significant	1417.2	921.074	2075.77	2084.49	1.42499	1.69058	1.55779	0.876339	-2.33851	Not Significant
AACTCGCAAGTATTGTCCGCGC	LMJ.RY0402.043431	5prime	chromosome_12	+	1286649	Cre12.g489152	-	-	-	Not Significant	Not Significant	Not Significant	Not Significant	antisense	3'UTR	1330,16	-	-	-	-	3	no	296	98	TCCTACCTAGCTTAGCAACGTCCCAGATAG	g12203.t1	-	-	-	-	-	-	-	-	-	1608.15	1811.53	1417.72	2083.09	1608.15	1811.53	2265.02	2129.76	0.971138	1.0313	1.08091	1.04463	1.00122	1.06277	0.875892	-1.75239	Not Significant	1621.13	1790.51	1461.57	2089.64	2679.78	3261.03	0.998268	1.01604	1.30339	1.23353	1.00715	1.26846	0.965224	-7.24936	Not Significant	3557.59	3541.13	3798.33	2854.16	3267.87	3334.97	3645.26	3305.51	1.01277	1.02287	1.09441	1.24554	1.01782	1.16998	0.853857	-2.00914	Not Significant	2567.5	2518.67	3052.07	2576.53	1.25868	1.09622	1.17745	0.851083	-1.96587	Not Significant
AACTCGCGCGAGACGTGTCCTG	LMJ.RY0402.194691	5prime	chromosome_12	-	5618991	Cre12.g532151	-	-	-	Not Significant	Not Significant	Not Significant	Not Significant	antisense	5'UTR	10310059	-	-	-	-	3	no	79	100	TTTTACTGCACACGTCTGGTCGTCACGCGC	g13093.t1,ERM7	PF02714	PTHR13018,PTHR13018:SF18	KOG1134	-	-	GO:0016020	AT4G04340.1	-	ERD (early-responsive to dehydration stress) family protein	5235.15	5763.97	6359.37	8880.65	5235.15	5763.97	5791.32	6809.03	1.06277	1.11962	1.0514	1.0452	1.09119	1.0483	0.185139	1.49992	Not Significant	5936.31	7581.17	4739.95	5102.98	10904.1	7684.35	1.04787	1.08564	1.37614	1.22269	1.06675	1.29942	0.906858	-2.94454	Not Significant	2094.36	2608.74	2736.72	3157.09	3970.46	3595.37	4768.21	5165.38	1.25189	1.165	1.38496	1.44507	1.20844	1.41501	0.964111	-3.91044	Not Significant	3146.66	3197.47	3049.79	3247.51	1.09604	1.09084	1.09344	0.113643	2.66215	Not Significant
AACTCGCTACTAGAGCATTGTG	LMJ.RY0402.121804	5prime	chromosome_6	+	4248580	Cre06.g278245	-	Pheophorbide a oxygenase, Rieske iron-sulfur cluster protein	Rieske-type 2Fe-2S non-heme iron-binding protein with mononuclear-binding site and conserved CxxC domain at the C-terminus. TargetP prediction is chloroplast (0.895). Related to Tic55 (PMID: 9405363) and other non-heme Rieske proteins (PAO, Ptc52, CAO; PM	Not Significant	Not Significant	Not Significant	Not Significant	antisense	intron	37953223	-	-	-	deletion	1	no	57	99	ACGGCTGCCCCCCCCGGCTACACCTCTCGC	g6387.t1,Cre13.g600650.t1.1,Cre13.g600650.t1.2	PF08417,PF00355	PTHR21266,PTHR21266:SF3	-	1.14.12.20	K13071	GO:0010277,GO:0055114,GO:0016491,GO:0051537	AT3G44880.1	ACD1,LLS1,PAO	Pheophorbide a oxygenase family protein with Rieske [2Fe-2S] domain	1570.55	1776.24	731.266	1152.92	1570.55	1776.24	1069.54	1165.93	0.91019	0.92913	0.992131	0.975105	0.91966	0.983618	0.980854	-5.02276	Not Significant	882.354	1231.66	1476.79	1905.54	2335.23	710.653	0.956039	0.959955	1.25594	0.798987	0.957997	1.02747	0.593954	-0.304037	Not Significant	1513.47	1338.19	1360.36	725.352	957.485	1164.96	973.221	1099.02	0.889704	0.993512	0.95129	1.40071	0.941608	1.176	0.759217	-1.01632	Not Significant	891.42	1097.06	1190.72	1511.92	1.35158	1.31931	1.33544	0.968377	-7.20573	Not Significant
AACTCGCTTCCGTTTAGGCGAA	LMJ.RY0402.056737	5prime	chromosome_6	+	2612758	Cre06.g269700	-	-	-	Not Significant	Not Significant	Not Significant	Not Significant	antisense	intron	34231793	-	-	-	-	3	no	386	99	TTCACATGACCTGTGTGCACCCCCGGACGG	g6051.t1,Cre06.g269700.t1.1	-	-	-	-	-	-	-	-	-	2672.53	1776.24	3295.79	2570.2	2672.53	1776.24	2208.63	2813.78	1.04594	1.05512	1.01578	1.0802	1.05053	1.04799	0.47502	0.0780387	Not Significant	3970.59	2739.07	2068.02	2105.79	3911.2	3407.15	1.06353	1.06009	1.31334	1.2445	1.06181	1.27892	0.950301	-6.2993	Not Significant	2471.16	2463.81	2117.89	3340.51	4346.26	3609.08	4555.14	4531.34	1.22713	1.18775	1.48758	1.33683	1.20744	1.41221	0.896645	-2.62832	Not Significant	2874.43	3391.75	5264.71	5302.17	1.60306	1.41364	1.50835	0.908944	-3.11933	Not Significant
AACTCGGACGCGTTCGTTAATA	LMJ.RY0402.207322	3prime	chromosome_15	-	537502	Cre15.g637100	-	-	-	Not Significant	Not Significant	Not Significant	Not Significant	sense	CDS	43904228	-	-	-	-	4	yes_nearest_distal_+88	149	100	TGTACAGCGCTTCTTGGGAATTATTTAGCA	-	-	-	-	-	-	-	-	-	-	598.286	1020.3	902.657	239.486	598.286	1020.3	20.9552	130.961	0.999876	0.788881	0.629585	0.780422	0.894379	0.705003	0.146871	1.46029	Not Significant	478.995	265.848	625.363	909.31	184.683	456.801	0.933769	0.852644	0.717939	0.889423	0.893206	0.803681	0.238586	0.943842	Not Significant	1383.11	1145.99	973.161	1210.27	706.962	652.377	221.177	111.591	0.819325	0.834961	0.392599	-0.21576	0.827143	0.0884199	0.124239	2.42777	Not Significant	696.665	931.235	707.656	643.252	1.13342	0.80227	0.967845	0.724674	-0.850809	Not Significant
AACTCGGATAACCTCGACTTGT	LMJ.RY0402.147776	3prime	chromosome_8	-	846799	Cre08.g361050	-	Molybdenum cofactor synthesis-step 1 protein	MoaC family; molybdopterin biosynthesis enzyme	Not Significant	Not Significant	Not Significant	Not Significant	sense	intron	12801426	-	-	-	deletion	1	no	538	24	TTCTCTCTCCTTGGCTTTTCCTGGTTCCGG	g8454.t1,Cre08.g361050.t1.1,CNX3	PF01967	PTHR26250	-	-	K03639	GO:0006777	AT1G01290.1	CNX3	cofactor of nitrate reductase and xanthine dehydrogenase 3	1588.24	1628.65	2675.42	2797.63	1588.24	1628.65	3303.93	2507.89	1.04736	1.08029	1.12856	1.07682	1.06383	1.10269	0.824274	-1.26745	Not Significant	3340.02	2759.5	1847.08	1607.02	2899.52	2889.76	1.06871	1.07113	1.2536	1.27656	1.06992	1.26508	0.982275	-16.9112	Not Significant	1927.83	2220.77	1995.43	1641.05	3620.63	3073.04	5099.02	5195.17	1.24879	1.1665	1.57156	1.82623	1.20765	1.69889	0.932538	-3.67104	Not Significant	1586.38	1936.55	3337.12	4167.62	1.71338	1.65293	1.68315	0.992866	-9.40131	Not Significant
AACTCGGATGGGCATATTCTAG	LMJ.RY0402.084883	5prime	chromosome_12	+	1563484	Cre12.g486750	-	-	-	Not Significant	Not Significant	Not Significant	Not Significant	sense	3'UTR	1664,25	-	-	-	deletion	1	no	742	100	TTCAGGACGCCGCCAACCTGGCTAACATAT	g12256.t1,Cre12.g486750.t1.1	-	-	-	-	-	-	-	-	-	711.518	858.714	350.356	501.801	711.518	858.714	317.667	357.552	0.971993	0.988589	0.940549	0.920806	0.980291	0.930678	0.0321503	3.84723	Not Significant	180.126	389.721	383.154	516.757	293.499	677.445	0.908056	0.970177	1.02355	1.18061	0.939116	1.10208	0.871814	-1.92965	Not Significant	549.495	512.087	730.859	844.855	915.003	1037.04	1192.05	1073.66	1.20908	1.30865	1.35281	1.29916	1.25886	1.32598	0.806521	-1.18691	Not Significant	795.339	607.954	1188.44	897.612	1.4409	1.37088	1.40589	0.923676	-2.40766	Not Significant
AACTCGGGCTGGCCCCGCAACT	LMJ.RY0402.176447	5prime	chromosome_9	+	919253	Cre09.g401100	-	-	-	Not Significant	Not Significant	Not Significant	Not Significant	antisense	5'UTR	2174071	-	-	-	-	3	no	932	100	GGGGCCGAACGCTTCCGCGCGTGTGTCTGC	g9244.t1,Cre09.g401100.t1.1	PF03798	PTHR12560	-	-	-	GO:0016021	AT3G25540.1	LAG1	TRAM, LAG1 and CLN8 (TLC) lipid-sensing domain containing protein	1252.39	1717.43	1049.03	1654.72	1252.39	1717.43	2325.17	2611.68	0.969322	1.06172	1.11466	1.07533	1.01552	1.095	0.845735	-1.58271	Not Significant	1375.74	1588.3	1243.35	1375.87	1480.26	1766.67	1.01241	1.05316	1.16494	1.17432	1.03278	1.16963	0.959541	-6.54517	Not Significant	1381.59	1256.06	1344.35	1289.52	895.396	1174.09	1577.89	1504.81	0.897666	1.02007	1.19249	1.24993	0.958868	1.22121	0.949309	-3.88056	Not Significant	1334.46	1359.9	1145.1	1016.9	0.999033	0.861646	0.930339	0.394676	0.305196	Not Significant
AACTCGGTTGGTTCTGGCTTTC	LMJ.RY0402.184697	5prime	chromosome_3	+	5222501	Cre03.g182800	-	-	-	Not Significant	Not Significant	Not Significant	Not Significant	antisense	3'UTR	4005439	-	-	-	with-junk	2	yes_nearest_distal	328	96	CCCGTGGTGGCGACCTCAACTTAACAATCC	-	-	-	-	-	-	-	-	-	-	769.365	1211.61	586.643	376.963	769.365	1211.61	501.877	652.92	0.905279	0.829776	0.986875	0.951573	0.867527	0.969224	0.907899	-2.44029	Not Significant	618.692	720.616	1164.69	1285.43	829.455	710.653	0.936836	0.948601	1.00018	0.918497	0.942719	0.959338	0.622938	-0.402774	Not Significant	1416.13	1347.85	1141.63	983.811	222.215	159.896	195.796	481.877	0.429605	0.249554	0.255421	0.748608	0.339579	0.502014	0.685548	-0.618769	Not Significant	1035.54	850.222	524.646	390.655	0.579266	0.49709	0.538178	0.883262	-2.012	Not Significant
AACTCGTATGACGTGCAGCTGA	LMJ.RY0402.040763	5prime	chromosome_2	-	5636899	Cre02.g109400	-	-	-	Not Significant	Not Significant	Not Significant	Not Significant	antisense	3'UTR	3181177	-	-	-	deletion	1	no	999	100	GCCGGAGTTGCTATACCGAGACGTCGCTGA	g2244.t1,Cre02.g109400.t1.1	PF00400	PTHR14205,PTHR14205:SF11	KOG1007	-	-	-	AT1G20540.1	-	Transducin/WD40 repeat-like superfamily protein	2452.71	3058.43	1759.93	3138.09	2452.71	3058.43	2390.96	2145.31	0.976176	1.08773	1.03595	0.983022	1.03195	1.00949	0.381243	0.363903	Not Significant	1824.75	3235.42	1844.72	2276.96	2124.68	2849.25	0.991132	1.08223	1.15432	1.16649	1.03668	1.1604	0.890297	-2.6925	Not Significant	3067.75	2458.98	2507.33	2520.67	3356.1	2535.49	3069.39	2891.26	1.07045	1.0567	1.213	1.23998	1.06357	1.22649	0.989118	-10.7616	Not Significant	2543.48	2607.8	3255.09	3152.08	1.31747	1.2211	1.26929	0.929575	-4.24113	Not Significant
AACTCGTTTATCGGTAAATTCC	LMJ.RY0402.088516	5prime	chromosome_2	-	5295400	Cre02.g106650	-	-	-	Not Significant	Not Significant	Not Significant	Not Significant	antisense	3'UTR	7991986	-	-	-	deletion	1	no	611	100	GAGATGACTGGGGTCACGTGGGCACGCCTA	g2186.t1	PF00069	PTHR24349	KOG0032	-	-	GO:0004672,GO:0005524,GO:0006468	AT2G17290.1	ATCDPK3,ATCPK6,CPK6	Calcium-dependent protein kinase family protein	1203.22	1270.43	1647.9	1730.6	1203.22	1270.43	1973.67	1989.85	1.07563	1.02712	1.09953	1.07885	1.05137	1.08919	0.830198	-1.43446	Not Significant	1391.4	1694.92	1448.88	1198.23	2622.35	2271.43	1.04666	1.02793	1.29924	1.29258	1.03729	1.29591	0.994196	-26.0158	Not Significant	2342.42	1888.92	2171.24	2170.5	2189.47	2032.96	2159.51	2341.75	1.01852	1.07269	1.11182	1.20462	1.0456	1.15822	0.899515	-2.09599	Not Significant	1838.89	1542.74	2433.9	2773.35	1.34428	1.51823	1.43126	0.942113	-4.23212	Not Significant
AACTCTCCACGCTCTCCTCTAG	LMJ.RY0402.166343	5prime	chromosome_12	+	7661254	Cre12.g554400	-	-	-	Not Significant	Not Significant	Not Significant	Not Significant	antisense	3'UTR	2566394	-	-	-	perfect	1	no	1024	100	GTTGATTGCTTGACCGAAACAGCAGACACA	g13445.t1	-	-	-	-	-	-	-	-	-	2091.17	2482.04	2973.95	2748.89	2091.17	2482.04	2080.82	2860.41	1.05348	0.98734	1.03846	1.04225	1.02041	1.04036	0.672805	-0.602219	Not Significant	2461.72	2224.35	2425.8	2441.68	3713.41	3101.63	1.02684	0.973966	1.24554	1.17105	1.0004	1.20829	0.972787	-4.55172	Not Significant	1566.85	1483.12	1200.32	1748.07	1496.68	1685.76	2199.83	1792.24	1.02568	1.09306	1.40961	1.17518	1.05937	1.29239	0.860558	-1.91061	Not Significant	1652.06	1531.31	2034.71	1839.96	1.28692	1.21666	1.25179	0.970535	-3.93799	Not Significant
AACTCTCCTCCTATGTGGGCGC	LMJ.RY0402.134715	5prime	chromosome_10	-	5473653	Cre10.g458900	-	-	-	Not Significant	Not Significant	Not Significant	Not Significant	antisense	CDS	7474661	-	-	-	-	4	yes_nearest_distal_-114	900	100	TCCGGCCAACTCCCGTAAGTGATCCCACAG	-	-	-	-	-	-	-	-	-	-	992.076	917.53	969.59	1128.44	992.076	917.53	749.996	1103.75	0.977855	0.990144	1.00489	1.04737	0.983999	1.02613	0.860372	-1.90568	Not Significant	759.66	915.476	459.278	1162.7	19.1413	132.832	0.960607	0.976502	0.0900972	0.439829	0.968554	0.264963	0.07722	4.01946	Not Significant	1268.55	1343.02	1152.3	1117.21	794.092	520.804	414.627	524.147	0.886212	0.691665	0.616451	0.723735	0.788938	0.670093	0.211327	1.06987	Not Significant	1014.19	1065.06	554.3	608.348	0.639665	0.659997	0.649831	0.193057	1.42388	Not Significant
AACTCTCGATAAGTTAATGTGT	LMJ.RY0402.242100	3prime	chromosome_9	+	6540455	Cre09.g407801	AKC1	-	-	Not Significant	Not Significant	Not Significant	Not Significant	sense	intron	8578854	-	-	-	deletion	1	no	582	100	CATACGCATACTTCACACGCTTGCATTCAC	g10109.t1,Cre09.g407800.t1.3	PF03109	PTHR10566,PTHR10566:SF10	KOG1235	-	K08869	-	AT5G05200.1	-	Protein kinase superfamily protein	819.274	617.929	642.218	635.001	819.274	617.929	516.894	550.034	1.02068	0.965853	0.982799	1.01144	0.993265	0.99712	0.54232	-0.124639	Not Significant	617.084	749.692	992.844	977.937	771.05	620.653	1.01777	1.00088	1.02795	0.960389	1.00933	0.994171	0.366075	0.435211	Not Significant	762.166	980.893	1169.58	875.225	1140.13	1058.68	681.464	424.665	1.17371	1.07375	0.851281	0.743158	1.12373	0.79722	0.0239007	4.43473	Not Significant	839.356	867.742	1099.2	1151.37	1.33581	1.29091	1.31336	0.940504	-3.49843	Not Significant
AACTCTGCGGAATCCAGGTTC	LMJ.RY0402.122156	5prime	chromosome_9	+	7144329	Cre09.g411975	-	-	-	Not Significant	Not Significant	Not Significant	Not Significant	sense	CDS	56445102	-	-	-	with-junk	2	yes_nearest_distal	0	100	CTGCGCCCAGTGCTGCTGCGATGGTGGCGG	-	-	-	-	-	-	-	-	-	-	919.768	399.949	407.391	494.458	919.768	399.949	436.088	388.643	1.00413	0.975855	0.947894	1.0219	0.989991	0.984899	0.457429	0.128536	Not Significant	597.808	621.347	606.45	826.812	357.304	212.532	1.05279	1.01612	0.939388	0.68601	1.03446	0.812699	0.162875	1.73237	Not Significant	819.533	584.552	485.461	1220.04	1320.22	1439.06	886.841	946.846	1.19816	1.38153	1.40804	1.01438	1.28985	1.21121	0.381965	0.362156	Not Significant	987.501	966.785	1252.31	1222.66	1.31021	1.25498	1.28259	0.477016	0.0701828	Not Significant
AACTCTGTCCAGCGGGAGAAGT	LMJ.RY0402.172741	5prime	chromosome_13	-	3001327	Cre13.g584250	-	-	-	Not Significant	Not Significant	Not Significant	Not Significant	sense	intron	27961440	-	-	-	-	3	no	216	100	ACACAGGTCAATTTGATACCATACGCGCGA	g14343.t1,Cre13.g584250.t1.1	-	-	-	-	-	-	-	-	-	506.161	399.949	425.723	636.431	506.161	399.949	1093.98	870.56	1.01519	1.05599	1.13323	1.11811	1.03559	1.12567	0.945285	-4.14087	Not Significant	663.071	823.561	771.384	539.365	542.336	491.479	1.06834	1.08341	0.996056	1.07019	1.07588	1.03312	0.224882	1.13022	Not Significant	508.675	714.989	672.177	469.673	411.751	315.223	328.246	363.521	0.971038	0.739561	0.765238	1.01282	0.855299	0.88903	0.569647	-0.199037	Not Significant	565.812	738.23	408.311	319.085	0.86106	0.451334	0.656197	0.253414	0.845174	Not Significant
AACTCTTGACTGTGTCGTGATC	LMJ.RY0402.184138	5prime	chromosome_1	+	4309065	Cre01.g029100	-	-	-	Not Significant	Not Significant	Not Significant	Not Significant	sense	intron	1872349	-	-	-	-	3	no	1034	97	GAATATGCGTTATGCGTTACATCACCGACA	g663.t1,Cre01.g029100.t1.1	PF05916	PTHR12772	KOG4071	-	K10733	GO:0005634,GO:0006260	AT3G12530.1	PSF2	PSF2	2490.31	2764.35	2002.33	2523.69	2490.31	2764.35	2721.79	3046.96	0.968192	1.03348	1.04993	1.03694	1.00084	1.04343	0.794813	-1.27972	Not Significant	2370.35	3180.27	3159.12	2444.91	2781.86	2590.23	0.999871	1.06238	1.06824	1.11595	1.03113	1.09209	0.865275	-1.55061	Not Significant	1500.91	1183.6	1360.36	1295.07	1173.16	1576.12	1151.74	1513.26	0.959496	1.15217	1.03335	1.25068	1.05583	1.14201	0.693096	-0.593456	Not Significant	765.981	1069.63	1165.63	999.004	1.45543	1.02808	1.24175	0.730157	-0.794375	Not Significant
AACTGACAGCTGTTGTCGTTTT	LMJ.RY0402.254773	5prime	chromosome_3	+	8105531	Cre03.g200850	-	-	-	Not Significant	Not Significant	Not Significant	Not Significant	sense	3'UTR	3566736	-	-	-	with-junk	2	no	669	99	TCGTAGCATGCCCTACCCTTTCCTGCTCCG	g4308.t1,Cre03.g200850.t1.1	-	-	-	-	-	-	-	-	-	1287.1	976.346	1120.32	357.38	1287.1	976.346	560.147	575.192	0.971347	0.852977	0.937428	0.962206	0.912162	0.949817	0.680741	-0.622733	Not Significant	1193.01	363.984	1963.98	1682.69	2667.02	2005.77	0.990336	0.893691	1.20713	1.15174	0.942013	1.17943	0.962684	-4.26275	Not Significant	1146.09	1024.17	1024.27	878.204	545.734	817.753	742.873	1293.46	0.795937	0.961245	0.957956	1.38436	0.878591	1.17116	0.808194	-1.27947	Not Significant	1225.04	932.501	958.049	960.236	0.925114	1.10115	1.01313	0.809385	-1.11493	Not Significant
AACTGACGAGAGAGGTGGGAGC	LMJ.RY0402.058751	3prime	chromosome_16	+	2453579	Cre16.g660601	-	-	-	Not Significant	Not Significant	Not Significant	Not Significant	antisense	intron	80399097	-	-	-	-	3	no	639	99	CATTTGGCAACCACATACACGCGCGCACGG	g15955.t1	-	-	-	-	-	-	-	-	-	6343.99	5585.31	5788.84	6041.58	6343.99	5585.31	7718.49	9854.78	1.00579	1.02459	1.06303	1.09306	1.01519	1.07805	0.954435	-3.54825	Not Significant	5579.65	4827.8	6579.2	6399.48	8897.08	6405.14	1.00632	1.00219	1.20579	1.09869	1.00426	1.15224	0.889701	-2.76133	Not Significant	824.933	848.165	799.063	998.304	727.395	806.888	974.374	957.82	0.999273	1.02664	1.2111	1.13686	1.01296	1.17398	0.94397	-4.07043	Not Significant	931.685	835.995	682.511	389.194	0.873022	0.506917	0.68997	0.163609	1.75697	Not Significant
AACTGATCGCTAAGAGGCGCAA	LMJ.RY0402.069133	3prime	chromosome_6	-	5288519	Cre06.g282826	-	-	-	Not Significant	Not Significant	Not Significant	Not Significant	sense	3'UTR	1616150	-	-	-	-	3	no	954	99	TGCTGCCTACTAAGTTGTTCGGGGAAATGC	g6577.t1	-	-	-	-	-	-	-	-	-	650.389	732.892	458.727	740.229	650.389	732.892	132.716	170.249	1.06033	1.12069	0.844893	0.851189	1.09051	0.848041	0.0380311	7.99108	Not Significant	504.887	882.616	515.763	549.017	277.024	300.396	1.06467	1.12544	0.909727	0.915352	1.09506	0.912539	0.0513014	5.98066	Not Significant	831.658	857.877	799.063	841.037	702.876	635.21	233.132	164.286	0.985278	0.933091	0.514283	0.217761	0.959185	0.366022	0.0734342	3.94024	Not Significant	747.027	751.337	373.585	670.279	0.568911	0.99376	0.781335	0.27802	0.829267	Not Significant
AACTGCACCGCCAGGTTCCTCC	LMJ.RY0402.058931	5prime	chromosome_10	-	2171785	Cre10.g433700	-	-	-	Not Significant	Not Significant	Not Significant	Not Significant	sense	3'UTR	13310680	-	-	-	perfect	1	no	1063	97	CTTCAACAGTGTCGACACGGCAGGTCTGCG	g10698.t1, g10698.t2	-	-	-	-	-	-	-	-	-	526.408	599.924	1085.7	526.279	526.408	599.924	734.958	870.56	1.08243	1.0643	1.07984	1.06974	1.07336	1.07479	0.547022	-0.137871	Not Significant	960.67	551.492	817.058	755.758	478.532	132.832	1.05738	1.06544	0.93748	0.570606	1.06141	0.754043	0.171217	1.67519	Not Significant	345.397	357.495	272.071	202.876	114.375	274.107	213.072	439.607	0.676067	0.94612	0.995362	1.60731	0.811094	1.30133	0.834965	-1.46585	Not Significant	333.615	217.127	182.486	271.371	0.64032	1.24615	0.943233	0.628666	-0.399146	Not Significant
AACTGCACGGGCGAAGGGTGGG	LMJ.RY0402.058275	3prime	chromosome_3	-	8176353	Cre03.g200351	-	-	-	Not Significant	Not Significant	Not Significant	Not Significant	antisense	intron	31082522	-	-	-	deletion	1	no	88	14	CTTCACGCCATGCCCTCCTACCTCACTTTT	g4321.t1	-	-	-	-	-	-	-	-	-	2150.6	1307.71	1672.14	2162.63	2150.6	1307.71	2319.04	2239.43	1.01068	1.07276	1.04828	1.0895	1.04172	1.06889	0.724289	-0.7292	Not Significant	841.478	903.884	1927.66	1864.37	2696.37	2413.1	0.936308	0.965034	1.21662	1.17674	0.950671	1.19668	0.993301	-10.0104	Not Significant	744.233	780.182	839.239	1011.98	629.319	572.261	741.241	722.24	0.985451	0.929573	1.05396	0.965986	0.957512	1.00997	0.782014	-1.00673	Not Significant	1301	663.152	441.836	762.172	0.260613	1.18339	0.722	0.349982	0.508649	Not Significant
AACTGCAGGCAGCGGGCGCAT	LMJ.RY0402.122496	3prime	chromosome_6	-	2244819	Cre06.g266416	-	-	-	Not Significant	Not Significant	Not Significant	Not Significant	antisense	intron	5887844	-	-	-	perfect	1	no	371	83	ATCACATCCCAAACGCCTGACTCCACTCTC	g5980.t3,Cre06.g266425.t1.2	PF00271,PF07717,PF04408	PTHR18934:SF68,PTHR18934	KOG0920	-	-	GO:0003676,GO:0004386,GO:0005524	AT1G58060.1	-	RNA helicase family protein	812.088	1274.18	766.519	758.372	812.088	1274.18	1166.5	635.159	0.96927	0.974594	1.08331	0.942276	0.971932	1.0128	0.667183	-0.57905	Not Significant	319.33	579.549	780.091	863.558	1223.52	1199.1	0.88198	0.95714	1.25333	1.19807	0.91956	1.2257	0.98615	-6.56357	Not Significant	975.124	692.776	901.736	1087.19	1103.35	1213.19	1416.73	908.224	1.08157	1.2544	1.33457	1.0569	1.16799	1.19574	0.558256	-0.169696	Not Significant	1435.3	881.851	1282.4	1529.75	1.03122	1.49154	1.26138	0.621739	-0.381465	Not Significant
AACTGCATAGTGTTAAGTCGGA	LMJ.RY0402.201733	5prime	chromosome_6	-	3485607	Cre06.g278099	-	-	-	Not Significant	Not Significant	Not Significant	Not Significant	antisense	3'UTR	3134440	-	-	-	deletion	1	no	0	0	CCATCCGAGTGCAGAGGGAGGTGCGGATGC	g6243.t1,Cre13.g593550.t1.1	-	-	-	-	-	-	-	-	-	3418.76	3152.54	2148.99	3211.53	3418.76	3152.54	3201.11	2969.23	0.952641	0.976005	1.03103	1.01818	0.964323	1.02461	0.964413	-4.52127	Not Significant	2610.52	2592.01	2902.84	3035.95	4242.98	5094.12	0.990473	0.964631	1.23072	1.25554	0.977552	1.24313	0.997725	-14.8247	Not Significant	1312.51	1067.65	1696.45	1272.84	1477.08	1672.05	1733.37	1555.53	1.07978	1.2127	1.12495	1.27659	1.14624	1.20077	0.678173	-0.54077	Not Significant	1046.22	1417.04	1726.77	1610.33	1.52013	1.17493	1.34753	0.780942	-1.08981	Not Significant
AACTGCATTCCGGATGTGCGCG	LMJ.RY0402.167546	3prime	chromosome_4	+	1825278	Cre04.g211750	-	-	-	Not Significant	Not Significant	Not Significant	Not Significant	antisense	3'UTR	4931395	-	-	-	-	3	no	67	85	GGGTCGCTCCCCTCGACCACGCACGGTTGT	g4744.t1	PF03006	PTHR20855,PTHR20855:SF20	KOG0748	-	-	GO:0016021	AT4G37680.1	HHP4	heptahelical protein 4	1579.26	1106.52	3841.47	2870.2	1579.26	1106.52	2011.7	1650.1	1.13427	1.1279	1.06864	1.073	1.13109	1.07082	0.00333511	15.6276	Not Significant	3616.2	4258.89	1340.98	1572.71	1643.67	1420.05	1.10553	1.15669	1.17428	1.06742	1.13111	1.12085	0.441843	0.173234	Not Significant	1627.45	1660.72	1705.26	1299.16	1810.31	1253.25	2361.21	2771.17	1.07594	0.940182	1.27302	1.59822	1.00806	1.43562	0.902506	-2.42657	Not Significant	1619.96	1456.82	2158.89	1805.43	1.34974	1.23981	1.29478	0.957378	-3.30085	Not Significant
AACTGCCATTCAGGGATCGCTC	LMJ.RY0402.110989	5prime	chromosome_8	-	4125655	Cre08.g379800	-	-	-	Not Significant	Not Significant	Not Significant	Not Significant	antisense	CDS	88708022	-	-	-	-	3	no	742	100	GGCAGAAGGCTGAGGTGAGGCAAGCGGTGC	g8941.t1,Cre08.g379800.t1.1	-	PTHR13062:SF1,PTHR13062	-	-	-	-	-	-	-	1269.74	1152.79	890.149	1245.94	1269.74	1152.79	656.011	1041.56	0.998547	1.00965	0.958387	1.01322	1.0041	0.985804	0.312247	0.653916	Not Significant	916.291	1533.15	1119.01	1446.92	1531.3	1740.1	1.00805	1.04061	1.20959	1.15443	1.02433	1.18201	0.970935	-4.9236	Not Significant	1469.51	1386.5	1456.38	2239.98	1722.17	2252.25	1583.64	1919.05	1.09316	1.22635	1.15527	1.07147	1.15975	1.11337	0.312398	0.589506	Not Significant	1846.89	1455.89	2285.63	2451.29	1.29074	1.4692	1.37997	0.901794	-1.97715	Not Significant
AACTGCCGTGTAATCTTATGGC	LMJ.RY0402.134881	3prime	chromosome_2	-	2885632	Cre02.g094900	-	-	-	Not Significant	Not Significant	Not Significant	Not Significant	sense	intron	39825334	-	-	-	with-junk	2	no	506	89	ACCTTTGTGGACTGAGGGGGTTCCTCAGCT	g1795.t1	PF00515	PTHR23083,PTHR23083:SF20	KOG0550	-	-	GO:0005515	AT4G37460.1	SRFR1	Tetratricopeptide repeat (TPR)-like superfamily protein	1415.76	1120.89	1281.48	1255.49	1415.76	1120.89	1159.52	1447.11	1.06563	0.993224	1.01468	1.0558	1.02943	1.03524	0.54768	-0.139593	Not Significant	759.488	653.986	1560.18	909.31	1592.89	1561.56	0.998484	0.927309	1.11567	1.26258	0.962896	1.18912	0.922881	-2.77162	Not Significant	941.5	1110.38	749.959	895.738	608.887	738.217	543.975	672.644	0.896966	0.892884	0.958002	0.995363	0.894925	0.976683	0.930295	-4.35072	Not Significant	1166.7	603.186	862.119	702.712	0.879929	1.19353	1.03673	0.734449	-0.906694	Not Significant
AACTGCGATATGGGGGTAGCGC	LMJ.RY0402.112413	3prime	chromosome_12	+	3609166	Cre12.g513900	-	-	-	Not Significant	Not Significant	Not Significant	Not Significant	sense	intron	88643391	-	-	-	-	3	no	936	81	AGTTTGAGGGCGTGTTGTGAAAGACGGACT	g12686.t1	-	-	-	-	-	-	-	-	-	1417.56	2169.94	1189.73	1113.97	1417.56	2169.94	1138.56	988.752	1.00101	1.03869	1.01229	0.93156	1.01985	0.971926	0.215812	1.07573	Not Significant	1389.52	1446.21	1740.7	1818.62	1569.8	1492.05	1.02436	1.07	1.07588	1.03833	1.04718	1.05711	0.615007	-0.335853	Not Significant	896.666	1236.64	1013.34	964.115	1307.68	1218.92	1279.24	1004.32	1.16532	1.03987	1.22798	1.18436	1.1026	1.20617	0.836612	-1.55963	Not Significant	898.111	1022.95	912.409	1562.18	1.13353	1.39615	1.26484	0.791781	-1.11987	Not Significant
AACTGCGCGCACCGCGATATGA	LMJ.RY0402.252525	5prime	chromosome_6	+	6303599	Cre06.g291600	-	Ethanolamine kinase	-	Not Significant	Not Significant	Not Significant	Not Significant	sense	intron	10782784	-	-	-	-	3	no	432	100	GTCTTTAGGCATGAGTGTAGTTCGCTGCCT	g6757.t2,ETK1, g6757.t1,ETK1	PF01633	PTHR22603:SF15,PTHR22603	KOG4720	-	-	GO:0016773	AT2G26830.1	emb1187	Protein kinase superfamily protein	1281.31	1058.69	1643.82	1588.63	1281.31	1058.69	1648.49	2860.41	1.01463	1.03854	1.06985	1.14389	1.02658	1.10687	0.873876	-2.06391	Not Significant	1963.11	1389.76	1570.68	1414.62	3490.09	3440.36	1.0377	1.02386	1.36502	1.36821	1.03078	1.36662	0.995425	-47.2977	Not Significant	1679.88	1942.07	2021.86	1931.49	1937.85	2069.51	2061.62	1530.17	1.08794	1.06898	1.12394	1.02627	1.07846	1.0751	0.478243	0.0675209	Not Significant	2236.56	1702.73	1667.46	1574.55	0.887027	1.02063	0.953829	0.154934	1.84223	Not Significant
AACTGCGCTGGGGAGCGGTGAT	LMJ.RY0402.100800	3prime	chromosome_2	+	7268702	Cre02.g145628	-	-	-	Not Significant	Not Significant	Not Significant	Not Significant	antisense	intron	5164610	-	-	-	perfect	1	no	566	99	ATCTGAGTGTTAGCGCCGCGCGGTGCGCGG	g2550.t1,Cre02.g145628.t1.1	-	-	-	-	-	-	-	-	-	1915.23	1695.71	1074.31	1640.12	1915.23	1695.71	1026.8	1368.54	0.945134	0.983662	0.962908	0.999754	0.964398	0.981331	0.704824	-0.63527	Not Significant	1117.66	1323.92	1231.38	1944.44	609.452	1246.27	0.966896	0.97075	0.883503	0.963381	0.968823	0.923442	0.229571	1.13492	Not Significant	1609.52	1298.15	1566.88	1121.38	1589.64	1138.8	1362.93	1150	1.0367	0.996376	1.04651	1.17532	1.01654	1.11092	0.816728	-1.39848	Not Significant	1603.17	1142.88	1250.07	1000.01	0.92276	0.979255	0.951008	0.107112	1.88934	Not Significant
AACTGCTGAACGAGGGTTAGAA	LMJ.RY0402.039473	5prime	chromosome_4	-	2957533	Cre04.g224800	-	Endosomal R-SNARE protein, Vamp7/Nyv1-family (R.III)	Endosomal R-SNARE protein, Vamp7/Nyv1-family (R.III). Expressed Protein. Class R.III SNARE, involved in Golgi/PM and Golgi/endosomal trafficking (PMID: 17596510). Most similar to VAMP72-family of land plants, part of 4-member gene family in Chlamydomona	Not Significant	Not Significant	Not Significant	Not Significant	sense	5'UTR	793011	-	-	-	deletion	1	no	772	99	AACATACGGCTGCTGTCTTCAATCGTCGGG	g4906.t1,Cre04.g224800.t1.1,VAM4,VAMP74	PF00957	PTHR21136,PTHR21136:SF46	KOG0859	-	-	GO:0016021,GO:0016192	AT1G04760.1	ATVAMP726,VAMP726	vesicle-associated membrane protein 726	2198.19	1882.11	4022.98	1028.08	2198.19	1882.11	1528.19	1134.84	1.10169	0.913431	0.994653	0.964975	1.00756	0.979814	0.408914	0.291193	Not Significant	4474.42	1404.47	2314.15	1912	3668.74	2583.59	1.09866	0.976108	1.25677	1.1898	1.03739	1.22329	0.924171	-2.66227	Not Significant	1755.24	1719.84	1579.08	1786.98	692.788	735.521	1767.92	2054.32	0.734007	0.728206	1.16949	1.24127	0.731106	1.20538	0.976619	-13.1713	Not Significant	1326.45	1341.61	1067.54	888.666	0.947957	0.770883	0.85942	0.808181	-1.45209	Not Significant
AACTGCTTCGTGGACGATTATA	LMJ.RY0402.061371	5prime	chromosome_1	-	2857647	Cre01.g017200	FKB99	Peptidyl-prolyl cis-trans isomerase, FKBP-type	Peptidyl-prolyl cis-trans isomerase, FKBP-type. Contains 2 (or 3?) N-terminal domains similar to FKBP-type peptidyl-prolyl cis-trans isomerase (EC 5.2.1.8) (PPiase) (Rotamase); C-terminal TPR repeats; calmodulin-binding domain, nuclear localization signa	Not Significant	Not Significant	Not Significant	Not Significant	sense	intron	32653044	-	-	-	deletion	1	no	257	47	CCGATAGGCGCCTCTGGCACTGATTTTTGT	g408.t1,Cre01.g017200.t1.1,FKB24	PF07719,PF00254	PTHR10516:SF27,PTHR10516	KOG0543	-	-	GO:0006457	AT3G54010.1	DEI1,PAS1	FKBP-type peptidyl-prolyl cis-trans isomerase family protein	2261.82	2152.67	2957.66	2932.48	2261.82	2152.67	4054.49	3839.79	1.04002	1.05154	1.11038	1.09436	1.04578	1.10237	0.981991	-5.73689	Not Significant	2949.88	3654.55	2306.54	2228.52	3719.79	4642.49	1.03735	1.07548	1.26225	1.32122	1.05642	1.29174	0.984194	-6.70263	Not Significant	1146.09	705.327	1285.67	1136.66	1045.72	913.691	1272.67	1225.83	1.01055	1.14187	1.1095	1.20438	1.07621	1.15694	0.783661	-0.996607	Not Significant	939.461	1181.63	1375.48	984.093	1.42468	0.942286	1.18348	0.63323	-0.430611	Not Significant
AACTGCTTCTGCGCGCGGGATC	LMJ.RY0402.048556	3prime	chromosome_8	+	4550827	Cre08.g382800	-	-	-	Not Significant	Not Significant	Not Significant	Not Significant	antisense	intron	63301845	-	-	-	-	3	no	103	99	GGAGCGCAAACTATGCCAGCTGCCCCTCCT	g9013.t1,Cre08.g382800.t1.1	PF00069,PF00036	PTHR24347,PTHR24347:SF13	KOG0032	-	-	GO:0004672,GO:0005524,GO:0006468	AT5G12180.1	CPK17	calcium-dependent protein kinase 17	276.685	253.878	426.173	264.886	276.685	253.878	349.253	288.113	1.16063	1.09168	1.06753	1.04042	1.12615	1.05397	0.127084	1.94857	Not Significant	241.655	297.75	522.21	251.633	69.256	347.566	1.0688	1.09544	0.461249	1.19647	1.08212	0.828859	0.307948	0.688497	Not Significant	410.225	220.134	272.306	259.832	494.465	286.13	549.953	297.575	1.10244	1.14313	1.45692	1.23909	1.12278	1.348	0.860919	-2.03263	Not Significant	260.2	257.501	326.887	567.575	1.30271	1.67083	1.48677	0.852742	-1.96754	Not Significant
AACTGGAACTTAGGATATCCGC	LMJ.RY0402.115620	5prime	chromosome_14	+	1144811	Cre14.g615550	-	-	-	Not Significant	Not Significant	Not Significant	Not Significant	antisense	CDS	36141282	-	-	-	duplication	1	no	537	99	CGTTCAGCTCCATATACATGGCTGTGTATG	g14829.t1,TGL19	PF01764	-	-	-	-	GO:0004806,GO:0006629	AT1G45201.2	ATTLL1,TLL1	triacylglycerol lipase-like 1	613.178	717.556	741.451	252.124	613.178	717.556	54.511	77.7286	0.992174	0.877342	0.74338	0.760182	0.934758	0.751781	0.0936129	3.15329	Not Significant	498.608	330.895	405.991	481.23	478.532	318.797	0.954592	0.942671	1.16173	0.973407	0.948631	1.06757	0.787161	-1.26061	Not Significant	627.994	647.355	640.168	655.874	604.556	625.878	385.833	278.982	1.02825	1.03267	0.867764	0.66714	1.03046	0.767452	0.115913	2.62123	Not Significant	659.224	678.806	615.889	757.453	1.06678	1.16127	1.11403	0.837277	-1.77512	Not Significant
AACTGGAGGCCGACCAAGAGA	LMJ.RY0402.136071	3prime	chromosome_9	-	831826	Cre09.g401850	-	-	-	Not Significant	Not Significant	Not Significant	Not Significant	antisense	CDS	51392935	-	-	-	deletion	1	no	473	76	CTGGTCGAAGAGGCGGGCCGTTGCTGGGCA	g9227.t1	PF00069	PTHR23257,PTHR23257:SF99	-	-	-	GO:0004672,GO:0005524,GO:0006468	AT2G23200.1	-	Protein kinase superfamily protein	2069.75	2538.78	2083.51	1897.74	2069.75	2538.78	2221.25	2416.22	1.00477	1.00406	1.0477	1.01942	1.00442	1.03356	0.85632	-2.06086	Not Significant	1644.12	1302.66	2130.75	1978.75	2885.67	2872.38	0.982765	0.968115	1.20626	1.21156	0.97544	1.20891	0.995247	-29.9742	Not Significant	878.733	608.607	647.286	820.524	805.038	824.056	777.108	765.636	1.01189	1.15838	1.20351	1.12079	1.08514	1.16215	0.761096	-0.915513	Not Significant	1032.41	684.317	876.488	659.468	0.990519	1.05153	1.02102	0.270924	0.798851	Not Significant
AACTGGATGGCACAGCGGGCGG	LMJ.RY0402.232969	3prime	chromosome_12	-	5112289	Cre12.g526883	-	-	-	Not Significant	Not Significant	Not Significant	Not Significant	sense	intron|outside_mRNA	28264290	-	-	-	-	3	no	509	98	GCGTGCGCATTTGGCTGGCCTGTTCGAGCT	g12982.t2,Cre12.g526900.t2.1, g12982.t1,Cre12.g526900.t1.2	-	-	-	-	-	-	AT5G60580.2, AT5G60580.1	-	RING/U-box superfamily protein	1094.16	1077.78	766.519	950.687	1094.16	1077.78	1536.71	1329.25	0.955924	0.993972	1.08057	1.05034	0.974948	1.06545	0.964875	-3.72524	Not Significant	586.877	664.62	1083.1	1566.99	1205.05	926.014	0.940593	0.962204	1.14323	0.93873	0.951399	1.04098	0.729422	-0.871244	Not Significant	836.141	1068.3	1236.54	1319.68	1324.02	1196.03	1153.71	1348.39	1.19248	1.08741	1.08067	1.1732	1.13995	1.12693	0.434945	0.185934	Not Significant	1661.92	783.084	1084.83	956.769	0.781141	1.22916	1.00515	0.327842	0.583972	Not Significant
AACTGGATTAATCGCCGTAAAT	LMJ.RY0402.103323	5prime	chromosome_11	+	1152850	Cre11.g467685	-	-	-	Not Significant	Not Significant	Not Significant	Not Significant	antisense	3'UTR	1715591	-	-	-	duplication	1	no	722	100	TTCAACTCGGACATCTCGATCTGCACCGTC	g11615.t1	-	-	-	-	-	-	-	-	-	974.722	576.397	971.627	810.225	974.722	576.397	1156.01	1165.93	1.02401	1.00432	1.05991	1.10936	1.01417	1.08464	0.910137	-2.64761	Not Significant	569.092	1187.55	997.217	781.596	1001.73	657.52	0.964138	1.05675	1.11046	1.04594	1.01044	1.0782	0.817448	-1.2006	Not Significant	1277.97	1227.08	1104.29	1000.49	1042.45	1128.41	950.186	1149.74	0.973576	1.01397	1.04123	1.24106	0.993773	1.14114	0.813962	-1.44567	Not Significant	1158.31	1103.92	1243.18	1255.46	1.17728	1.17551	1.17639	0.964551	-8.87572	Not Significant
AACTGGCCCAGATGCGGTCATG	LMJ.RY0402.039629	3prime	chromosome_17	+	2767940	Cre17.g718550	-	-	-	Not Significant	Not Significant	Not Significant	Not Significant	sense	intron	15996625	-	-	-	-	3	no	563	91	CCGTTGCTTCACCCTGCCGCAGTGACTGCC	g17390.t1	-	PTHR11795:SF296,PTHR11795	-	-	-	-	-	-	-	1128.3	1623.86	1186.77	1088.57	1128.3	1623.86	1760.23	1172.1	1.05058	1.02092	1.0934	0.986435	1.03575	1.03992	0.524506	-0.0751287	Not Significant	893.261	1031.49	1157.24	1109.47	2821.03	1608.73	1.01373	1.01913	1.39472	1.21122	1.01643	1.30297	0.901492	-3.12161	Not Significant	428.158	346.388	450.868	321.372	408.649	303.298	454.309	576.552	1.02541	0.995674	1.11816	1.49827	1.01054	1.30822	0.819763	-1.56147	Not Significant	478.433	324.521	520.864	410.816	1.18864	1.25572	1.22218	0.968104	-5.80778	Not Significant
AACTGGCGACACAGCCATGCCT	LMJ.RY0402.101079	3prime	chromosome_2	-	5258194	Cre02.g106350	CGL68	Vanadium-dependent haloperoxidase-like protein	Acid phosphatase/vanadium-dependent haloperoxidase. Green-lineage conserved protein. Previously annotated as CGL68	Not Significant	Not Significant	Not Significant	Not Significant	antisense	intron	17351467	-	-	-	with-junk	2	no	630	85	AGCTTGGTATGGTTTAGCTTGGGCTGGTAT	g2180.t1,Cre02.g106350.t1.1,HAP5	PF02681	-	-	-	K09775	-	AT1G67600.1	-	Acid phosphatase/vanadium-dependent haloperoxidase-related protein	468.927	402.372	269.317	413.658	468.927	402.372	356.238	667.899	0.963471	1.01341	1.00549	1.08578	0.988443	1.04563	0.815078	-1.2097	Not Significant	509.202	457.259	428.728	543.298	701.794	367.427	1.04937	1.03111	1.26703	0.979678	1.04024	1.12335	0.666972	-0.577325	Not Significant	511.1	479.116	370.515	711.12	318.746	366.247	532.02	548.654	0.884977	0.944988	1.29072	1.01099	0.914983	1.15086	0.834305	-1.64889	Not Significant	646.304	627.878	348.44	502.709	0.62878	0.912787	0.770783	0.245892	0.990466	Not Significant
AACTGGCGCCGATTTAGTTATG	LMJ.RY0402.218810	5prime	chromosome_5	+	883235	Cre05.g247550	-	-	-	Not Significant	Not Significant	Not Significant	Not Significant	sense	3'UTR	4953141	-	-	-	perfect	1	no	474	100	AGTCGTAAGCCAACTACTGCCAGCAGTGCC	g5181.t1,Cre05.g247550.t1.1,GST7	PF02798	PTHR11260,PTHR11260:SF8	KOG0867	-	-	GO:0005515	AT5G41210.1	ATGSTT1,GST10,GSTT1	glutathione S-transferase THETA 1	1275.53	858.714	767.932	1263.07	1275.53	858.714	1513.15	1507.93	0.949985	1.04599	1.05994	1.09249	0.997988	1.07622	0.834258	-1.54335	Not Significant	796.207	1268.43	885.569	1262.83	1078.29	1945.99	0.970357	1.04589	1.17215	1.22969	1.00812	1.20092	0.968859	-4.06089	Not Significant	1227.73	1333.36	1307.01	1208.92	813.699	730.953	760.149	989.116	0.905055	0.820887	0.850391	1.04489	0.862971	0.947639	0.730105	-0.799028	Not Significant	1054.22	1103.92	1366.36	966.201	1.32756	0.979471	1.15351	0.834013	-1.62552	Not Significant
AACTGGCTAGGGTCCCAGACGG	LMJ.RY0402.213691	3prime	chromosome_14	+	3914874	Cre14.g632860	-	-	-	Not Significant	Not Significant	Not Significant	Not Significant	sense	CDS	43314041	-	-	-	-	3	no	32	95	TCCACGAACGACCTCGTGGCAATGCACGAC	g15259.t1,Cre14.g632860.t1.1	PF00069,PF07714	PTHR23257	KOG1187	-	-	GO:0004672,GO:0005524,GO:0006468	AT4G32000.2	-	Protein kinase superfamily protein	459.944	388.002	541.594	489.858	459.944	388.002	733.431	556.582	1.02238	1.06031	1.09608	1.06837	1.04135	1.08222	0.88235	-1.74046	Not Significant	409.951	446.625	615.692	600.487	410.919	407.148	0.992004	1.04604	0.979367	0.980458	1.01902	0.979913	0.192392	1.44726	Not Significant	569.383	715.437	616.037	547.016	592.541	532.203	484.198	319.273	1.05396	0.934822	0.997126	0.849845	0.994389	0.923485	0.267553	0.748592	Not Significant	570.762	490.309	635.813	540.548	1.20693	1.15223	1.17958	0.92359	-2.84941	Not Significant
AACTGGCTATACTCGGGTTAAC	LMJ.RY0402.208490	3prime	chromosome_3	-	2880066	Cre03.g162750	-	-	-	Not Significant	Not Significant	Not Significant	Not Significant	sense	intron	34142452	-	-	-	duplication	1	no	884	98	ATAGGGACAAAGGGTGTGTGCGGGAGCAGC	g3336.t1,Cre03.g162750.t1.1	PF00076	PTHR24012:SF255,PTHR24012	KOG4205	-	-	GO:0003676	AT4G03110.1	AtRBP-DR1,RBP-DR1	RNA-binding protein-defense related 1	512.046	455.064	346.265	515.258	512.046	455.064	412.118	569.678	0.944594	1.04554	1.01254	1.05212	0.995066	1.03233	0.703172	-0.687435	Not Significant	461.734	393.455	551.222	388.887	840.306	839.123	0.994692	1.01359	1.24421	1.33189	1.00414	1.28805	0.957165	-6.33013	Not Significant	865.283	670.115	781.207	779.497	584.368	623.764	789.063	880.327	0.911261	1.01851	1.11933	1.23101	0.964883	1.17517	0.943392	-2.71627	Not Significant	822.569	737.228	560.377	670.279	0.815181	1.00795	0.911566	0.345021	0.479159	Not Significant
AACTGGGACTCGACCTATTCGT	LMJ.RY0402.050291	5prime	chromosome_7	-	3646715	Cre07.g337125	-	-	-	Not Significant	Not Significant	Not Significant	Not Significant	sense	CDS	2862100	-	-	-	perfect	1	no	445	99	CCCGCCAGCAGGCTGCCAGGTCCCCGCCCG	g7844.t1,Cre07.g337118.t1.2	-	-	-	-	-	-	-	-	-	937.122	1223.37	1205.88	864.077	937.122	1223.37	1657.89	1445.75	1.05348	1.03544	1.10877	1.04525	1.04446	1.07701	0.757145	-0.985796	Not Significant	1493.21	1209.6	794.221	1081.96	1103.81	1507.65	1.07263	1.0762	1.21456	1.19914	1.07442	1.20685	0.985586	-16.7355	Not Significant	1051.89	1135.29	970.922	1047.73	1078.4	799.48	1623.95	1496.36	1.04901	0.914363	1.36507	1.36658	0.981688	1.36582	0.944791	-5.70535	Not Significant	1011.52	1309.62	1345.83	1330.02	1.34844	1.09079	1.21961	0.859497	-1.6421	Not Significant
AACTGGGAGGCGCGTATACCAA	LMJ.RY0402.230908	3prime	chromosome_8	+	697919	Cre08.g360300	-	-	-	Not Significant	Not Significant	Not Significant	Not Significant	antisense	3'UTR	4040196	-	-	-	deletion	1	no	591	94	GAAAGTTCCCGACACGCCCAACCCCGCCCC	g8437.t1,Cre08.g360300.t1.1,SDR11	PF00106	PTHR24316:SF98,PTHR24316	KOG1208	-	-	GO:0008152,GO:0016491	AT5G15940.1	-	NAD(P)-binding Rossmann-fold superfamily protein	486.893	862.226	867.143	841.83	486.893	862.226	572.775	399.43	1.06372	1.06426	1.05892	0.933532	1.06399	0.996224	0.237619	1.08097	Not Significant	1074.5	786.911	725.292	686.271	420.153	136.544	1.08083	1.05209	0.933964	0.608251	1.06646	0.771107	0.159474	1.80658	Not Significant	1376.38	1191.32	1495.45	1312.84	1324.02	1052.96	1398.79	1506.47	1.028	0.999179	1.0819	1.24021	1.01359	1.16106	0.846989	-1.83284	Not Significant	1510.84	1516.78	1454.83	1459.48	1.09085	1.05039	1.07062	0.919952	-2.3361	Not Significant
AACTGGGCAACATTTGACTACC	LMJ.RY0402.165455	3prime	chromosome_17	+	665456	Cre17.g700650	-	-	-	Not Significant	Not Significant	Not Significant	Not Significant	sense	CDS	7802262	-	-	-	-	4	yes_nearest_distal_-101	349	100	TAATGTCGGAACCGGGCACACTTCTGACAA	-	-	-	-	-	-	-	-	-	-	601.879	598.768	526.797	486.229	601.879	598.768	530.864	582.774	1.03352	0.961886	1.02373	1.0221	0.997702	1.02291	0.695246	-0.703734	Not Significant	565.301	999.589	699.503	566.174	618.687	568.518	1.04052	1.06237	1.06965	1.09967	1.05145	1.08466	0.886388	-1.78904	Not Significant	993.058	864.351	674.07	697.445	1368.97	1596.61	1231.42	1351.49	1.14674	1.27432	1.40805	1.54278	1.21053	1.47541	0.947874	-2.85514	Not Significant	721.846	1114.66	1196.19	1329.75	1.52332	1.21129	1.36731	0.755439	-0.931952	Not Significant
AACTGGGGGCGTGGCCCTGGTG	LMJ.RY0402.206908	3prime	chromosome_8	+	1388957	Cre08.g364100	-	-	-	Not Significant	Not Significant	Not Significant	Not Significant	antisense	intron	26724054	-	-	-	-	3	no	731	97	CTCGTCATTAGCAGCACTGGCCACGATCCG	g8526.t1,Cre08.g364100.t1.1	-	-	-	-	-	-	-	-	-	1875.71	1738.82	2252.2	1941.29	1875.71	1738.82	2200.29	3012.09	1.00332	1.00369	1.05857	1.09087	1.0035	1.07472	0.929035	-4.40928	Not Significant	2804.93	2663.8	1863.19	1830.06	4372.36	3120.64	1.0335	1.04856	1.38252	1.26044	1.04103	1.32148	0.934042	-4.55967	Not Significant	1831.44	1757.84	2249.88	1716.26	2406.94	2369.16	2821.5	3394.22	1.13098	1.15666	1.22476	1.55455	1.14382	1.38965	0.812529	-1.48634	Not Significant	2199.11	2232.85	3628.08	3405.45	1.51979	1.39518	1.45748	0.943945	-4.93036	Not Significant
AACTGGGGTCCGGTGAAAAATC	LMJ.RY0402.064245	3prime	chromosome_13	+	5047251	Cre13.g606974	-	-	-	Not Significant	Not Significant	Not Significant	Not Significant	antisense	5'UTR	6346292	-	-	-	-	3	no	782	100	CTCCGTGAAAGAGATCTGCAAAAGTCTGAG	g14635.t1	-	-	-	-	-	-	-	-	-	971.99	1149.63	1257.8	1208.32	971.99	1149.63	761.371	550.034	1.05891	0.998512	1.00923	0.937381	1.02871	0.973306	0.181096	1.18055	Not Significant	599.823	526.379	763.974	1092.32	1237.37	1007.94	0.968446	0.910684	1.26363	1.07401	0.939565	1.16882	0.886217	-2.31316	Not Significant	645.6	666.878	290.163	417.1	580.281	286.13	334.754	390.567	1.0056	0.729418	1.1841	1.12281	0.867508	1.15346	0.862684	-2.02157	Not Significant	411.284	373.905	391.546	313.518	1.08177	0.947361	1.01457	0.76583	-0.96264	Not Significant
AACTGGGTAGTCGGGAGTGCCG	LMJ.RY0402.198261	3prime	chromosome_7	+	730877	Cre07.g317650	-	-	-	Not Significant	Not Significant	Not Significant	Not Significant	antisense	intron	11634927	-	-	-	-	3	no	744	77	GGGGGCAGGGCATCGAGCACTGACACGCAT	g7345.t1	-	-	-	-	-	-	AT5G24750.1	-	UDP-Glycosyltransferase superfamily protein	720.458	895.757	754.68	595.086	720.458	895.757	1306.21	1361.99	0.998157	0.965225	1.11176	1.07531	0.981691	1.09354	0.977072	-4.55383	Not Significant	565.301	441.308	1041.2	915.029	567.899	623.136	0.9716	0.94617	0.914653	0.981786	0.958885	0.948219	0.403645	0.297143	Not Significant	968.399	945.283	1098.15	984.628	833.643	909.895	890.685	905.125	0.991351	1.03102	1.01243	1.11215	1.01118	1.06229	0.758334	-0.952466	Not Significant	1242.25	1149.93	851.343	783.794	0.819928	0.792286	0.806107	0.010048	8.349	Not Significant
AACTGGGTTCCGGGGCTGCGTA	LMJ.RY0402.172168	5prime	chromosome_10	+	3832850	Cre10.g447300	-	-	-	Not Significant	Not Significant	Not Significant	Not Significant	antisense	3'UTR	4932630	-	-	-	-	3	no	299	99	ACTACGAACTACGCAACCCTGGTGCCGGAC	g11002.t1,Cre10.g447300.t1.1	PF00240,PF09668,PF00627	PTHR12917,PTHR12917:SF1	KOG0012	-	K11885	GO:0005515,GO:0004190,GO:0006508	AT3G13235.3	-	ubiquitin family protein	749.119	811.661	668.121	820.016	749.119	811.661	943.604	839.469	0.996613	1.01653	1.06727	1.02934	1.00657	1.04831	0.885023	-1.94873	Not Significant	647.408	661.79	870.344	713.771	657.183	870.051	0.999647	0.99692	1.01894	1.15852	0.998284	1.08873	0.790843	-1.29575	Not Significant	1117.83	1372.01	1248.33	1311.75	1486.88	1256.33	1641.23	1175.1	1.13495	1.01238	1.24778	1.09724	1.07367	1.17251	0.790313	-1.01838	Not Significant	1222.37	1133.63	1263.71	1088.47	1.14745	1.04878	1.09812	0.609221	-0.318286	Not Significant
AACTGGGTTTGCGCCGTGCGTC	LMJ.RY0402.230050	3prime	chromosome_16	+	1097849	Cre16.g649750	-	-	-	Not Significant	Not Significant	Not Significant	Not Significant	sense	5'UTR	4944603	-	-	-	deletion	1	no	521	100	GTTTCTCATACAGTAGACACTCATTACAGT	g15721.t1	-	-	-	-	-	-	-	-	-	456.35	368.841	369.941	446.315	456.35	368.841	810.267	386.334	1.05345	1.08966	1.10921	1.03085	1.07155	1.07003	0.4881	0.0352628	Not Significant	224.394	377.504	444.846	491.828	226.236	245.779	0.991459	1.06068	0.892219	0.887826	1.02607	0.890023	0.0786768	3.9228	Not Significant	697.158	806.081	718.71	622.23	633.406	417.75	765.152	917.524	1.00915	0.799913	1.14496	1.38503	0.904532	1.265	0.922878	-2.26383	Not Significant	830.962	656.097	700.472	491.898	0.984859	0.863605	0.924232	0.556994	-0.166898	Not Significant
AACTGGTAAGTTAGTTCTCAGC	LMJ.RY0402.241728	5prime	chromosome_4	+	701191	Cre04.g217954	-	-	-	Not Significant	Not Significant	Not Significant	Not Significant	sense	intron	89264376	-	-	-	duplication	1	no	102	100	AGGGGCCGGAGGTGAGTGGTGGTGAGGCCG	g4585.t1,Cre03.g209150.t1.1	PF00689,PF00702,PF00690,PF08282,PF00122	PTHR24093	KOG0202	-	-	GO:0006754,GO:0006812,GO:0015662,GO:0016020,GO:0003824,GO:0008152,GO:0000166,GO:0046872	AT4G29900.1	ACA10,ATACA10,CIF1	autoinhibited Ca(2+)-ATPase 10	760.688	788.135	342.208	310.872	760.688	788.135	622.177	513.009	0.925222	0.854456	1.01451	0.974104	0.889839	0.994308	0.922228	-2.56397	Not Significant	368.083	452.223	738.397	591.041	472.151	179.324	0.954893	0.936427	0.965634	0.736341	0.94566	0.850988	0.280072	0.823116	Not Significant	806.973	599.045	864.227	1008.82	1218.91	1356.83	644.975	498.785	1.17691	1.35043	0.971883	0.754024	1.26367	0.862954	0.054203	2.87745	Not Significant	811.352	953.071	1396.01	1553.67	1.55327	1.44502	1.49914	0.913616	-2.29816	Not Significant
AACTGGTAGAGTTACATGTCAA	LMJ.RY0402.172211	3prime	chromosome_7	-	1265738	Cre07.g321650	CYCL1	L-type cyclin	Homologous to cyclin L; possible role in transcription	Not Significant	Not Significant	Not Significant	Not Significant	antisense	3'UTR	31571365	-	-	-	-	3	no	704	100	TGCAGTGCTAGCGTCGGCGGTCCGGGCGCG	g7434.t1,Cre07.g321650.t1.1	PF00134	PTHR10026,PTHR10026:SF13	KOG0835	-	-	GO:0000079,GO:0006355,GO:0019901	AT2G26430.1	ATRCY1,RCY1	arginine-rich cyclin 1	285.668	455.064	260.439	221.343	285.668	455.064	188.597	261.921	0.897387	0.85668	0.98834	0.959429	0.877033	0.973885	0.964433	-3.8795	Not Significant	241.655	292.433	209.529	394.606	78.4901	233.365	0.916018	0.926976	0.794188	0.938954	0.921497	0.866571	0.29323	0.756671	Not Significant	656.808	679.827	566.933	512.827	796.865	755.384	466.265	362.67	1.10459	1.0846	1.01921	0.960708	1.09459	0.989958	0.0722666	3.38496	Not Significant	814.175	811.303	678.919	972.986	0.976221	1.21525	1.09573	0.504257	-0.0133428	Not Significant
AACTGGTCAGTTCACCCGGCGC	LMJ.RY0402.064013	3prime	chromosome_6	+	2222273	Cre06.g266276	-	-	-	Not Significant	Not Significant	Not Significant	Not Significant	sense	3'UTR_intron	25622390	-	-	-	duplication	1	no	674	99	ACGCTCCATGTCTTTCTTGGCTGAGCTCGG	g5977.t1	-	-	-	-	-	-	-	-	-	2420.09	2064.55	2222.61	1077.69	2420.09	2064.55	1676.41	1538.79	1.02606	0.933985	0.994213	0.990263	0.980022	0.992238	0.582555	-0.265124	Not Significant	2131.74	1377.09	2417.64	2053.1	3098.05	2082.91	1.02184	0.984702	1.18853	1.1028	1.00327	1.14566	0.927156	-3.04816	Not Significant	1562.44	1621.87	1638.3	2051.31	980.757	932.785	1847.13	2160.52	0.887119	0.838784	1.17291	1.19072	0.862951	1.18181	0.985904	-12.3797	Not Significant	1997.67	1971.82	1257.26	1162.18	0.752066	0.683487	0.717776	0.0434837	3.46931	Not Significant
AACTGGTCTACTAGTCAGATCC	LMJ.RY0402.121786	5prime	chromosome_2	-	4918275	Cre02.g103600	-	-	-	Not Significant	Not Significant	Not Significant	Not Significant	antisense	3'UTR	6303159	-	-	-	with-junk	2	no	270	100	GCCTTGAACGAAAGTCAAGAGCGCGAAGAG	g2117.t1	-	-	-	-	-	-	-	-	-	459.884	352.896	297.395	318.215	459.884	352.896	165.413	62.1829	1.00663	1.01621	0.914144	0.818222	1.01142	0.866183	0.100022	3.01323	Not Significant	506.44	580.904	350.168	429.555	261.597	166.04	1.0717	1.09182	1.01552	0.809861	1.08176	0.912689	0.172894	1.6364	Not Significant	1419.27	1159.44	1365.69	1472.94	261.429	68.5268	57.5871	202.896	0.482507	-0.010509	-0.428134	0.0160559	0.235999	-0.206039	0.157755	1.33224	Not Significant	1096.93	1135.91	376.376	372.763	0.268796	0.245145	0.256971	0.527287	-0.0858595	Not Significant
AACTGGTGCTAGTCAGTGAGGC	LMJ.RY0402.190902	3prime	chromosome_16	-	138497	Cre16.g695218	-	-	-	Not Significant	Not Significant	Not Significant	Not Significant	sense	3'UTR	7048348	-	-	-	with-junk	2	yes_nearest_distal	31	1	GCGTGAAGGCATCGAACTGGGATCTGTGCT	-	-	-	-	-	-	-	-	-	-	564.149	397.582	509.039	243.115	564.149	397.582	34.9253	58.9322	0.999833	0.935676	0.699171	0.797594	0.967755	0.748383	0.0406633	3.73441	Not Significant	267.547	244.58	641.48	291.665	129.278	71.9957	0.932646	0.958171	0.595417	0.673711	0.945408	0.634564	0.0288598	7.54936	Not Significant	351.941	505.014	325.875	273.508	294.227	291.853	53.7998	123.99	0.98169	0.840585	0.236857	0.70392	0.911137	0.470388	0.145842	1.80667	Not Significant	436.465	285.72	197.569	248.652	0.489513	0.975198	0.732356	0.29732	0.705675	Not Significant
AACTGGTGGGCGTCTTTTCTGG	LMJ.RY0402.075793	5prime	chromosome_10	-	5477719	Cre10.g458900	-	-	-	Not Significant	Not Significant	Not Significant	Not Significant	antisense	CDS	4813595	-	-	-	-	4	yes_nearest_distal_-114	60	100	TGAGTTTCCACACCTTGAACTGGCCTCAGA	-	-	-	-	-	-	-	-	-	-	1119.34	1341.01	1354.57	1476.03	1119.34	1341.01	1541.34	1896.58	0.965678	1.00664	1.07815	1.06668	0.986157	1.07242	0.936222	-4.0557	Not Significant	1193.01	1544.18	1570.68	2325.41	2080.02	923.184	0.964251	1.01929	1.19907	0.817965	0.99177	1.00852	0.527838	-0.0869912	Not Significant	772.433	830.933	672.177	1242.27	1029.38	1448.2	1278.43	887.668	1.13557	1.25262	1.42767	0.966684	1.19409	1.19718	0.504222	-0.0129708	Not Significant	1209.02	889.076	955.768	1234.59	0.933698	1.32497	1.12933	0.399768	0.314608	Not Significant
AACTGGTTATGTGAATGACCGT	LMJ.RY0402.160783	5prime	chromosome_1	-	5508815	Cre01.g038850	-	-	-	Not Significant	Not Significant	Not Significant	Not Significant	antisense	3'UTR	6530541	-	-	-	deletion	1	no	471	100	TAAGGGTTGACGATTGCCATCCACGTGAGC	g869.t1	PF00076,PF02037	PTHR24012:SF260,PTHR24012	KOG4211	-	-	GO:0003676	AT4G34110.1	ATPAB2,PAB2,PABP2	poly(A) binding protein 2	2519.24	2693.78	1417.72	1909.29	2519.24	2693.78	2781.94	2673.86	0.9371	1.03214	1.05119	1.02444	0.984621	1.03781	0.771833	-1.07751	Not Significant	1328.75	1808.89	2687.16	1889.39	1748.24	1793.24	0.948658	1.02806	0.971183	1.08256	0.988359	1.02687	0.682363	-0.563123	Not Significant	2047.26	2512.12	2491.32	2134.37	1970.52	2265.95	1865.82	1800.7	1.02819	1.00676	0.973594	1.0626	1.01748	1.0181	0.504394	-0.0135262	Not Significant	2057.74	2246.69	2162.45	2045.72	1.16049	1.00907	1.08478	0.733007	-0.886457	Not Significant
AACTGTAAAGTTGGGCTTACCT	LMJ.RY0402.116656	5prime	chromosome_6	-	5392908	Cre06.g283850	-	-	-	Not Significant	Not Significant	Not Significant	Not Significant	antisense	5'UTR	934592	-	-	-	deletion	1	no	393	100	TCCGAGAGTTTTAAAAGGCTGCACAAGTCT	g6600.t1,Cre06.g283850.t1.1	-	-	-	-	-	-	-	-	-	983.399	658.74	1199.77	746.582	983.399	658.74	453.005	621.829	1.06117	0.958711	0.944371	1.01845	1.00994	0.981409	0.349875	0.451326	Not Significant	1153.85	735.322	1113.94	855.879	772.031	909.901	1.04999	0.974058	0.991461	1.117	1.01202	1.05423	0.683085	-0.575326	Not Significant	1051.89	879.243	1216.32	1056.07	1879.02	1475.61	1802.47	1969.78	1.23226	1.23852	1.30609	1.52074	1.23539	1.41341	0.827406	-1.65806	Not Significant	1235.71	1126.77	1309.33	1070.57	1.16705	1.04092	1.10399	0.142481	2.07197	Not Significant
AACTGTACGTACGCGCCTCGC	LMJ.RY0402.131691	5prime	chromosome_6	+	3512483	Cre06.g278107	-	-	-	Not Significant	Not Significant	Not Significant	Not Significant	sense	5'UTR	1715671	-	-	-	duplication	1	no	396	100	GTTCCTTTAAAGCTAGAAAGGGCAATAGCC	g6250.t2,Cre13.g593850.t1.1, g6250.t1,Cre13.g593850.t2.1	-	-	-	-	-	-	-	-	-	2481.64	3599.54	1912.7	2479.63	2481.64	3599.54	3067.65	3217.96	0.967674	1.02509	1.06497	1.01196	0.996384	1.03846	0.802613	-1.07691	Not Significant	2020.54	2878.79	2314.15	2603.17	2960.52	2517.17	0.986512	1.04614	1.188	1.08822	1.01633	1.13811	0.900528	-2.09546	Not Significant	3014.37	3009.72	2774.06	2420.62	2065.29	2983.2	3472.5	3440.77	0.916015	1.04196	1.22387	1.36384	0.978986	1.29385	0.959921	-3.34442	Not Significant	2460.75	2635.23	2609.54	2242.54	1.16772	0.958427	1.06307	0.712901	-0.690512	Not Significant
AACTGTCGTTACAGCAGCCTAT	LMJ.RY0402.210321	5prime	chromosome_6	-	2666922	Cre06.g270100	SBE2	Starch Branching Enzyme	Starch branching enzyme (SBE); SBE catalyses the formation of alpha-1,6 linkages within the polymer by cleaving a preexisting linear chain and transferring the fragment at the non reducing end of the cleaved glucan to an alpha-1,6 position	Not Significant	Not Significant	Not Significant	Not Significant	sense	intron	30596157	-	-	-	with-junk	2	no	474	100	CTGCAAAAAGGCCACAGCGTCGCTCTCGTC	g6060.t1	PF00128,PF02806,PF02922	PTHR10357:SF27,PTHR10357	KOG0470	2.4.1.18	K00700	GO:0003824,GO:0005975,GO:0043169,GO:0004553	AT5G03650.1	SBE2.2	starch branching enzyme 2.2	581.363	435.239	305.543	220.303	581.363	435.239	253.758	279.823	1.00413	0.915222	0.937789	0.972629	0.959675	0.955209	0.468896	0.0935326	Not Significant	360.251	338.248	619.137	426.325	1078.29	644.237	1.02792	0.991152	1.28691	1.22376	1.00953	1.25533	0.981829	-6.72742	Not Significant	1513.47	1545.92	1669.77	1325.64	741.806	278.676	656.492	828.491	0.805477	0.405734	0.659622	0.889332	0.605606	0.774477	0.721886	-0.73256	Not Significant	1326.45	1129.06	506.397	960.236	0.353826	0.95798	0.655903	0.548351	-0.139857	Not Significant
AACTGTGCACTAGGTATCTAGC	LMJ.RY0402.145425	3prime	chromosome_3	-	1453537	Cre03.g151400	-	-	-	Not Significant	Not Significant	Not Significant	Not Significant	antisense	intron	1101411048	-	-	-	-	3	no	281	67	GTGAGCGAGGGAGGAAGGGAGGAGGAGGGG	g3081.t1	PF00005	PTHR19229	KOG0927	-	K05645	GO:0005524,GO:0016887	AT2G41700.1	ABCA1,AtABCA1	ATP-binding cassette A1	4946.19	4838.05	7440.26	7090.24	4946.19	4838.05	6698.67	5526.54	1.07754	1.07561	1.07612	1.0412	1.07658	1.05866	0.245738	1.02449	Not Significant	5683.21	6539.86	4300.17	3968.94	5300.39	8264.61	1.03679	1.05958	1.17607	1.32109	1.04819	1.24858	0.893028	-2.73015	Not Significant	3631.5	2476.51	3330.17	3152.18	3951.63	3799.81	4501.25	4944.09	1.06868	1.20505	1.26127	1.42068	1.13687	1.34097	0.902942	-1.94585	Not Significant	3810.68	3305.18	3646.05	3713.56	1.08577	1.16642	1.12609	0.455525	0.12975	Not Significant
AACTGTGCGCGCGCCGTATTC	LMJ.RY0402.151344	3prime	chromosome_1	-	4531893	Cre01.g030900	-	-	-	Not Significant	Not Significant	Not Significant	Not Significant	sense	3'UTR	3879107	-	-	-	perfect	1	no	923	99	GTCCGAAGGAGGAAGTGTAGCCGGCCCGAG	g699.t1	PF00501	PTHR24095:SF47,PTHR24095	-	-	-	GO:0003824,GO:0008152	AT1G30520.1	AAE14	acyl-activating enzyme 14	898.327	1034.67	420.253	337.458	898.327	1034.67	579.76	392.882	0.923192	0.891695	0.985567	0.909811	0.907443	0.947689	0.764622	-0.98108	Not Significant	427.212	515.745	789.762	874.996	346.28	260.674	0.946863	0.971864	0.844657	0.7308	0.959364	0.787728	0.095221	2.94476	Not Significant	892.183	1223.69	816.919	1100.87	1091.09	1264.7	1028.17	855.529	1.10722	1.05756	1.22651	1.01517	1.08239	1.12084	0.610691	-0.354212	Not Significant	1065.98	1037.06	1189.01	864.876	1.20796	0.943311	1.07564	0.484934	0.0467812	Not Significant
AACTGTGCGTAATTGCGCTGAC	LMJ.RY0402.156539	3prime	chromosome_17	-	3261862	Cre17.g722900	-	-	-	Not Significant	Not Significant	Not Significant	Not Significant	antisense	3'UTR	3055247	-	-	-	with-junk	2	no	1053	86	TGATTCCGTCAGTTGCAAGGCCTGCAACTC	g17488.t1	-	-	-	-	-	-	-	-	-	657.575	718.522	618.542	152.4	657.575	718.522	83.8207	196.441	0.983302	0.769457	0.787408	0.870622	0.87638	0.829015	0.368818	0.412825	Not Significant	513.517	106.339	886.468	880.715	526.345	938.427	0.971513	0.783036	0.941873	1.11769	0.877274	1.02978	0.82062	-1.18337	Not Significant	807	1039.16	1111.55	868.388	633.406	532.203	1099.91	1109.71	0.960866	0.79549	1.10933	1.30237	0.878178	1.20585	0.936934	-2.5781	Not Significant	705.059	864.214	642.997	508.115	1.04755	0.681651	0.864599	0.477895	0.0657005	Not Significant
AACTGTGGCTAAGCCACAGCTC	LMJ.RY0402.093390	5prime	chromosome_15	+	935869	Cre15.g639304	OPR90	-	-	Not Significant	Not Significant	Not Significant	Not Significant	sense	CDS	29601682	-	-	-	-	3	no	188	100	AGCAGGCCACCCTCCCCAAACGCCCACCGC	g15423.t1,Cre15.g639304.t1.1	PF08373	-	-	-	-	-	-	-	-	425.176	388.186	635.53	553.205	425.176	388.186	599.621	326.46	0.98155	1.04493	1.08107	1.00467	1.01324	1.04287	0.693538	-0.596943	Not Significant	266.273	533.108	781.534	658.866	401.967	664.161	0.892367	1.04024	0.895829	1.10085	0.966301	0.998339	0.587183	-0.25348	Not Significant	552.635	777.792	677.511	939.345	1519.56	1635.51	858.047	667.865	1.3746	1.32269	1.22955	0.963796	1.34864	1.09667	0.150086	1.86109	Not Significant	963.481	1069.63	1222.65	1497.01	1.31073	1.33084	1.32079	0.233453	0.999338	Not Significant
AACTGTGTGGGCGGCGTCGGCC	LMJ.RY0402.069382	5prime	chromosome_16	+	2596821	Cre16.g661626	-	-	-	Not Significant	Not Significant	Not Significant	Not Significant	sense	3'UTR	29871005	-	-	-	-	4	yes_nearest_distal_+114	486	100	CTGATTTCCTGTCCCGTCAGCCTCTTCTGC	-	-	-	-	-	-	-	-	-	-	818.535	988.11	509.238	523.831	818.535	988.11	898.491	948.289	0.918484	0.987737	1.05046	1.02042	0.95311	1.03544	0.891419	-2.18124	Not Significant	569.092	602.964	786.608	694.393	676.325	1062.66	0.953897	1.01537	1.06058	1.22759	0.984631	1.14409	0.858949	-1.79203	Not Significant	1224.59	1410.65	1573.75	1031.06	865.985	1151.25	1082.64	1132.83	0.926452	0.96941	0.932206	1.21513	0.947931	1.07367	0.732126	-0.878763	Not Significant	1238.38	1199.91	1001.39	960.236	0.951731	0.912421	0.932076	0.325899	0.526197	Not Significant
AACTGTTCCTCTAGGATGTACA	LMJ.RY0402.190032	5prime	chromosome_8	+	4728116	Cre08.g384150	-	-	-	Not Significant	Not Significant	Not Significant	Not Significant	antisense	intron	48102889	-	-	-	deletion	1	no	453	100	ACCTGCAGCTACTTGGGAGGTTGGCCCGAC	g9041.t1	-	-	-	-	-	-	-	-	-	228.496	447.002	344.245	93.0168	228.496	447.002	189.849	481.917	1.09585	0.885534	1.01643	1.0343	0.990691	1.02536	0.601343	-0.328541	Not Significant	187.957	88.2386	180.159	303.595	191.413	73.0577	1.01313	0.911358	1.12844	0.665987	0.962243	0.897216	0.413104	0.274653	Not Significant	687.654	565.228	704.185	872.646	1016.31	813.185	650.734	667.865	1.16972	1.18103	1.07599	1.00633	1.17537	1.04116	0.0769321	3.80324	Not Significant	661.893	594.241	857.682	948.308	1.32739	1.42908	1.37823	0.924208	-3.97028	Not Significant
AACTGTTCGACAGGTCTTGGAG	LMJ.RY0402.149862	3prime	chromosome_7	-	3759435	Cre07.g338150	-	RNA-binding protein with RRM (RNP-1) motif	Similar to plant AML and TEL genes and to yeast mei2 (PMID: 15356386); contains a RRM (RNP-1) motif	Not Significant	Not Significant	Not Significant	Not Significant	sense	3'UTR	6913702	-	-	-	deletion	1	no	1054	94	AATACCATTGGTGCACGAGGGAGTGGTGCT	g7867.t1,AML1,RNP1	PF04059,PF00076	PTHR24011,PTHR24011:SF200	KOG4660	-	-	GO:0003676	AT1G29400.1	AML5,ML5	MEI2-like protein 5	1775.09	1484.95	1784.6	1237.34	1775.09	1484.95	2451.76	1853.09	1.10131	1.00923	1.07852	1.05175	1.05527	1.06514	0.566511	-0.205725	Not Significant	1303.21	824.129	1389.34	1424.01	2959.54	2951.83	1.05053	0.968717	1.35148	1.31971	1.00962	1.3356	0.974478	-7.42863	Not Significant	1246.37	1003.55	1080.3	998.304	1017.54	703.881	1356.95	1295.69	0.973857	0.912865	1.22554	1.31133	0.943361	1.26844	0.983944	-6.17644	Not Significant	847.749	906.543	1404.54	1421.64	1.52316	1.41601	1.46958	0.986869	-8.57029	Not Significant
AACTGTTGCTCGGGCGCCTCAG	LMJ.RY0402.040703	3prime	chromosome_7	+	3502277	Cre07.g335900	-	-	-	Not Significant	Not Significant	Not Significant	Not Significant	sense	CDS	33311674	-	-	-	-	3	no	227	92	ACGAGGTCAAGGACCCGCCCGCCACCGCAC	g7819.t1,Cre07.g335900.t1.1,CPZ	PF00246	PTHR11532:SF27,PTHR11532	KOG2649	3.4.17.22	K07752	GO:0004181,GO:0006508,GO:0008270	AT1G71696.2	SOL1	carboxypeptidase D, putative	1737.36	1216.7	1473.85	1422.4	1737.36	1216.7	1543.7	949.464	1.0465	0.997124	1.02463	0.995741	1.02181	1.01019	0.365928	0.40645	Not Significant	1027.03	1478.12	1437.69	1578.42	337.046	714.992	1.00172	1.01093	0.64391	0.858011	1.00632	0.750961	0.126091	2.38326	Not Significant	2315.64	1715.75	1857.04	1914.56	1172.82	1676.72	1894.95	1714.16	0.816301	1.03667	1.1243	1.09692	0.926486	1.11061	0.830022	-1.65829	Not Significant	1863.37	1739.01	1393.76	1054.07	0.889619	0.704447	0.797033	0.233752	0.8955	Not Significant
AACTTAATAGAGCGCTTCCGGG	LMJ.RY0402.045555	5prime	chromosome_17	-	1509723	Cre17.g707137	-	-	-	Not Significant	Not Significant	Not Significant	Not Significant	sense	3'UTR	22672364	-	-	-	deletion	1	no	233	99	ACATGGACAAACACGAGAATACATACTCAT	g17133.t1,Cre17.g707137.t1.1	-	-	-	-	-	-	-	-	-	1200.33	1423.35	1499.2	494.458	1200.33	1423.35	332.705	295.369	0.99733	0.896455	0.88231	0.837732	0.946892	0.860021	0.153557	1.57538	Not Significant	1190.39	147.064	2159.37	1598.72	1671.67	2311.28	0.977572	0.784852	1.02694	1.21032	0.881212	1.11863	0.891744	-1.7849	Not Significant	562.055	1086.98	688.181	1164.45	686.252	493.393	1082.64	1149.74	1.10668	0.750437	1.33521	1.15342	0.928561	1.24432	0.852635	-1.57898	Not Significant	1112.94	1124.49	983.141	1121.27	1.02216	1.07707	1.04961	0.69131	-0.675932	Not Significant
AACTTACCGCGGATCTGTATTC	LMJ.RY0402.060360	3prime	scaffold_18	-	161750	Cre18.g749247	-	-	-	Not Significant	Not Significant	Not Significant	Not Significant	sense	intron	29004647	-	-	-	-	3	no	229	96	CTTTACCTTTCCCCCTTTGCCGCACTGCGG	g18101.t1,Cre31.g780000.t1.1	-	-	-	-	-	-	-	-	-	731.238	550.867	612.623	772.887	731.238	550.867	251.462	196.441	1.07204	1.0243	0.908656	0.902319	1.04817	0.905487	0.0503053	5.92593	Not Significant	630.03	696.522	744.633	571.893	512.494	1146.97	1.06624	1.01598	0.989226	1.30969	1.04111	1.14946	0.689612	-0.668031	Not Significant	567.141	744.572	531.221	820.524	792.779	549.37	962.418	867.928	1.15133	0.931773	1.40399	1.1932	1.04155	1.2986	0.88326	-1.68903	Not Significant	797.388	737.228	973.476	854.065	1.27991	1.18933	1.23462	0.849787	-1.63591	Not Significant
AACTTACGGACCACGAAGCAAC	LMJ.RY0402.105081	3prime	chromosome_12	-	4766595	Cre12.g524000	-	Sucrose-phosphate synthase	Sucrose-phosphate synthase (UDP-glucose-fructose-phosphate glucosyltransferase). The Chlamydomonas sucrose biosynthesis pathway, including this gene, was used in an example of metabolic network analysis by Nikoloski et al. 2008 [PMID: 18682254]. Previous	Not Significant	Not Significant	Not Significant	Not Significant	antisense	3'UTR	13821181	-	-	-	deletion	1	no	735	99	TTATTGCGCCCGTGCAGTTCGCAGCTGCTC	g12903.t1,Cre12.g524000.t1.1,GTR7,SUC1	PF00534	PTHR12526,PTHR12526:SF28	-	2.4.1.14	K00696	GO:0009058	AT1G04920.1	ATSPS3F,SPS3F	sucrose phosphate synthase 3F	846.224	622.719	813.871	718.458	846.224	622.719	824.237	864.34	1.14253	0.959232	1.03585	1.06444	1.05088	1.05015	0.497454	0.00792828	Not Significant	414.266	425.357	580.233	749.18	891.093	670.305	1.04218	0.915139	1.24658	1.06465	0.978657	1.15561	0.867015	-1.59495	Not Significant	715.091	650.692	785.671	540.178	731.481	486.422	651.575	505.258	1.04828	0.936655	1.02327	1.12217	0.992466	1.07272	0.802118	-1.07632	Not Significant	453.252	758.392	711.248	486.493	1.4799	0.746876	1.11339	0.601642	-0.327397	Not Significant
AACTTACTCACAGGTGTTTTGG	LMJ.RY0402.103056	5prime	chromosome_9	+	3176143	Cre09.g387245	-	-	-	Not Significant	Not Significant	Not Significant	Not Significant	antisense	intron	62263089	-	-	-	-	3	no	843	100	TGAATGTAACCCCCCTCCTCATCCCCTCTT	g9581.t1,Cre02.g121650.t1.1	PF02516	PTHR13872,PTHR13872:SF18	KOG2292	2.4.1.119	K07151	GO:0004576,GO:0006486,GO:0016020	AT5G19690.1	STT3A	staurosporin and temperature sensitive 3-like A	1749.87	1529.22	1108.1	1449.1	1749.87	1529.22	656.011	1057.11	0.922897	1.00678	0.919203	0.98128	0.96484	0.950242	0.403947	0.279778	Not Significant	913.68	1264.75	1707.7	1734.37	1225.04	664.161	0.922826	0.998284	1.00251	0.807021	0.960555	0.904765	0.335719	0.53248	Not Significant	3394.31	3004.89	2416.63	2231.64	3019.51	2398.44	2084.65	2612.28	1.00219	0.961118	1.04246	1.25171	0.981652	1.14708	0.824218	-1.55156	Not Significant	2492.77	2523.24	2547.95	2674.94	1.13839	1.12292	1.13066	0.971888	-6.93239	Not Significant
AACTTAGCCAGCAGATCTGGCG	LMJ.RY0402.244019	3prime	chromosome_16	-	1945921	Cre16.g656350	-	-	-	Not Significant	Not Significant	Not Significant	Not Significant	sense	3'UTR	13622524	-	-	-	deletion	1	no	492	99	AAATGAGCGGTACATGCACTGTAAAAGTGC	g15864.t1	-	-	KOG2897	-	-	-	-	-	-	898.327	862.226	633.34	910.772	898.327	862.226	824.237	1028.04	0.949079	1.00923	1.02855	1.04631	0.979156	1.03743	0.857454	-1.85828	Not Significant	595.508	675.254	838.115	1029.41	521.728	588.379	0.958524	0.981218	0.957032	0.928606	0.969871	0.942819	0.140525	1.48743	Not Significant	1192.57	1068.3	1165.11	1394.89	1299.5	1264.7	1267.28	908.224	1.06914	1.10825	1.15541	0.91299	1.0887	1.0342	0.365563	0.443871	Not Significant	1426.9	1195.79	1199.78	1427.05	0.982838	1.21156	1.0972	0.524757	-0.0770561	Not Significant
AACTTATTCCAAATACTACTA	LMJ.RY0402.176755	3prime	chromosome_10	-	5892575	Cre10.g461900	-	-	-	Not Significant	Not Significant	Not Significant	Not Significant	antisense	intron	36432945	-	-	-	deletion	1	no	263	100	CACAAATAAGAATGCCAGTCGCCAGCTGCA	g11324.t1,Cre10.g461900.t1.1,AKR8	PF00248	PTHR11732:SF15,PTHR11732	KOG1575	-	-	GO:0016491,GO:0055114	AT1G04420.1	-	NAD(P)-linked oxidoreductase superfamily protein	246.142	196.396	509.039	576.944	246.142	196.396	230.507	805.407	1.0992	1.03314	1.03105	1.19367	1.06617	1.11236	0.663332	-0.526294	Not Significant	470.365	685.888	328.799	228.757	489.409	580.931	1.07561	1.05532	1.23655	1.38135	1.06546	1.30895	0.910938	-3.33059	Not Significant	741.991	799.606	549.077	369.236	596.627	612.319	382.576	712.941	0.968842	0.945648	0.938418	1.54071	0.957245	1.23957	0.7398	-0.936787	Not Significant	419.678	754.865	585.523	394.6	1.38625	0.593657	0.989952	0.526531	-0.0835158	Not Significant
AACTTATTTCGGATGTGTATGT	LMJ.RY0402.116694	5prime	scaffold_18	-	227601	Cre18.g749797	-	Flagellar Associated Protein	Flagellar Associated Coiled-Coil Protein; found in the flagellar proteome [PMID: 15998802]; transcript upregulated during flagellar regeneration [PMID: 15738400]	Not Significant	Not Significant	Not Significant	Not Significant	sense	CDS	44098437	-	-	-	-	3	no	326	100	CTCCTCAGTCGCCGCTGCCGAGGCGGCCCG	g18112.t2,Cre31.g780550.t1.1,FAP281, g18112.t1,Cre31.g780550.t2.1,FAP281	-	-	-	-	-	-	-	-	-	355.759	458.765	252.582	357.38	355.759	458.765	693.605	606.283	0.91802	0.900573	1.12064	1.05859	0.909297	1.08961	0.955542	-5.59478	Not Significant	279.325	231.626	324.793	261.608	350.923	106.266	0.952337	0.878937	1.13383	0.824922	0.915637	0.979375	0.624251	-0.40149	Not Significant	379.937	410.636	314.749	589.175	418.287	338.066	501.007	490.331	1.07253	0.972672	1.34093	1.05472	1.0226	1.19783	0.788221	-1.15608	Not Significant	773.988	301.692	490.43	208.747	0.757462	0.803538	0.7805	0.0427533	4.42719	Not Significant
AACTTCCAGACCTAATATTCGT	LMJ.RY0402.081237	5prime	chromosome_12	+	6042165	Cre12.g535300	-	-	-	Not Significant	Not Significant	Not Significant	Not Significant	antisense	3'UTR	6990151	-	-	-	-	4	yes_nearest_distal_+103	805	100	GACTCACAGGCCACCTGCTACGGAGGCCCA	-	-	-	-	-	-	-	-	-	-	899.521	835.188	582.569	653.565	899.521	835.188	93.9844	171.003	0.925297	0.965515	0.763113	0.83613	0.945406	0.799622	0.0516187	3.49769	Not Significant	412.461	705.909	730.785	1117.49	574.238	365.289	0.907403	0.990235	1.03172	0.758971	0.948819	0.895345	0.381822	0.375192	Not Significant	957.691	1019.34	805.545	1039.39	179.733	328.929	287.935	211.35	0.488671	0.62307	0.613213	0.240943	0.55587	0.427078	0.306854	0.650814	Not Significant	1062.23	902.789	358.128	414.512	0.254808	0.496555	0.375682	0.176101	1.30051	Not Significant
AACTTCGACACGTCACTAGTGG	LMJ.RY0402.255287	3prime	chromosome_16	-	5890758	Cre16.g677300	-	Glyoxal or galactose oxidase	The substrate of this oxidase is unsure, as the similarity is to both glyoxal oxidases and galactose oxidases, found in fungi, bacteria, animals and plants (both use the same Tyr radical / metal mechanism); the plant homologues are secreted, but the fate	Not Significant	Not Significant	Not Significant	Not Significant	sense	intron	6694645	-	-	-	-	3	no	142	76	AGCTCAATGTGATGTCCGGGGATGTCATGT	g16569.t1,GOX16	PF09118,PF07250	-	-	-	-	-	AT1G67290.1	-	glyoxal oxidase-related protein	2041	1355.61	1692.85	1701.8	2041	1355.61	1830.09	2056.08	1.03313	1.0465	1.02574	1.07502	1.03981	1.05038	0.628514	-0.413972	Not Significant	2058.38	2132.1	1315.2	1338.23	2317.77	1921.54	1.05442	1.07208	1.29069	1.20825	1.06325	1.24947	0.937085	-4.41722	Not Significant	1071.52	864.351	937.448	1025.65	1185.08	629.487	1141.75	1255.4	1.07404	0.926907	1.21051	1.27748	1.00048	1.244	0.928124	-3.01276	Not Significant	830.962	1153.46	1084.83	1259.48	1.33333	1.14503	1.23918	0.904792	-2.00616	Not Significant
AACTTCGAGTAAAGACTCGACA	LMJ.RY0402.226335	5prime	chromosome_13	+	2441517	-	- & -	- & -	- & -	Not Significant	Not Significant	Not Significant	Not Significant	-	-	-	Cre13.g579767 & Cre13.g579800	upstream & downstream	26 & 48	with-junk	2	no	169	100	TCGTTGATGCGCCGGATAGAGGAAAACAGC	g14244.t1 & g14245.t1,Cre13.g579800.t1.1	- & PF00696	- & PTHR24802:SF3,PTHR24802	- & -	- & -	- & -	- & GO:0008652	- & AT1G26640.1	- & -	- & Amino acid kinase family protein	1064.39	764.609	1332.17	1324.27	1064.39	764.609	2167.28	1399.11	1.06555	1.0466	1.12594	1.09741	1.05607	1.11167	0.95008	-3.24587	Not Significant	1446.23	819.884	1636.65	881.717	2194.87	1686.97	1.06725	0.989986	1.20311	1.29539	1.02862	1.24925	0.964934	-3.66662	Not Significant	1202.61	956.54	1168.31	1628.57	1241.79	1402.52	1664.27	1513.26	1.05138	1.18811	1.28685	1.11836	1.11974	1.2026	0.736133	-0.763741	Not Significant	1377.16	1423.89	1859.07	1431.41	1.35998	1.08315	1.22157	0.701596	-0.661589	Not Significant
AACTTCGATCAATAAGGGCGAT	LMJ.RY0402.173234	5prime	chromosome_14	-	2050449	Cre14.g622000	-	-	-	Not Significant	Not Significant	Not Significant	Not Significant	antisense	5'UTR	9413808	-	-	-	-	3	no	639	99	AGCTACCGCAGCAAAGACGCGGCCGCAGTA	g14986.t1	-	-	-	-	-	-	-	-	-	4390.59	2599.67	3444.49	4526	4390.59	2599.67	5233.05	4990.18	0.995867	1.06635	1.06051	1.10311	1.03111	1.08181	0.817237	-1.23129	Not Significant	3229.21	4047.95	2874.93	3384.76	3292.3	3931.84	0.995298	1.04861	1.15248	1.1439	1.02195	1.14819	0.937505	-4.67546	Not Significant	1689.3	1874.43	1424.37	1589.66	1627.4	1841.09	1842.79	1783.79	1.02848	1.03856	1.23994	1.2273	1.03352	1.23362	0.998964	-24.759	Not Significant	1876.25	1922.14	2075.77	2179.92	1.20146	1.17342	1.18744	0.983188	-10.256	Not Significant
AACTTCGGCGACCAGGTATGT	LMJ.RY0402.249799	5prime	chromosome_3	-	2978356	Cre03.g163600	-	-	-	Not Significant	Not Significant	Not Significant	Not Significant	antisense	5'UTR	318452	-	-	-	-	4	yes_nearest_distal_-99	444	100	CACAGCAGCAGCACTAGCATATAGTAGCAA	-	-	-	-	-	-	-	-	-	-	202.465	329.37	350.356	166.451	202.465	329.37	37.5938	31.0914	1.00435	0.92857	0.833364	0.743765	0.966457	0.788564	0.0484449	3.03196	Not Significant	148.799	113.975	347.63	390.798	51.0434	13.2832	0.911992	0.907657	0.493888	0.0718087	0.909824	0.282848	0.103335	2.97073	Not Significant	612.294	666.679	522.804	589.175	499.984	342.634	213.072	169.08	0.973926	0.796797	0.67714	0.439893	0.885362	0.558516	0.0840493	2.20785	Not Significant	886.082	669.664	305.663	357.852	0.27306	0.610133	0.441597	0.0923563	2.33101	Not Significant
AACTTCGGCGATCAATGGACTC	LMJ.RY0402.119420	5prime	chromosome_8	-	2522453	-	- & -	- & -	- & -	Not Significant	Not Significant	Not Significant	Not Significant	-	-	-	Cre08.g372100 & Cre08.g372150	upstream & upstream	376 & 1364	-	4	yes_nearest_distal_-158	204	100	CGGCTGGGAGCACCCGGCCTGTCACGCCCA	- & -	- & -	- & -	- & -	- & -	- & -	- & -	- & -	- & -	- & -	1368.08	1282.19	890.149	986.467	1368.08	1282.19	1163.53	963.835	0.966146	0.932991	1.01928	0.991279	0.949568	1.00528	0.936239	-2.56744	Not Significant	438.567	742.675	946.468	1382.33	1524.92	1753.39	0.898577	0.922238	1.26195	1.1706	0.910407	1.21628	0.960928	-6.48312	Not Significant	2351.84	1932.4	2582.01	2390.05	2797.3	3357.81	3017.56	2823.63	1.09804	1.2515	1.1904	1.25703	1.17477	1.22372	0.679826	-0.585158	Not Significant	2252.57	2749.51	3291.58	3319.08	1.42312	1.22014	1.32163	0.81276	-1.15537	Not Significant
AACTTCTCCAAGTGGAAAGCGA	LMJ.RY0402.254733	5prime	chromosome_10	-	2837494	Cre10.g439600	-	-	-	Not Significant	Not Significant	Not Significant	Not Significant	sense	intron	7405726	-	-	-	duplication	1	no	874	100	TTACACATGCGCCGCCAGCACGCAGTTGGC	g10824.t1	PF05879	PTHR10751	KOG2203	-	-	GO:0016817	AT5G45160.1	-	Root hair defective 3 GTP-binding protein (RHD3)	806.966	799.898	1291.43	347.589	806.966	799.898	522.553	404.189	1.0582	0.924306	0.985978	0.943896	0.991255	0.964937	0.381633	0.375019	Not Significant	955.449	529.432	875.419	639.487	516.814	352.006	1.01782	0.997461	0.940035	0.917176	1.00764	0.928605	0.0182539	5.16422	Not Significant	857.212	719.82	890.901	711.457	562.073	465.982	1439.68	1175.1	0.901517	0.882944	1.34829	1.45053	0.89223	1.39941	0.971651	-9.76131	Not Significant	667.231	642.238	234.95	551.689	0.289442	0.965454	0.627448	0.288677	0.781984	Not Significant
AACTTGAGATAAGACCTCACGG	LMJ.RY0402.195504	5prime	chromosome_9	+	3370295	Cre09.g388726	-	-	-	Not Significant	Not Significant	Not Significant	Not Significant	sense	intron|outside_mRNA	38431855	-	-	-	deletion	1	no	836	99	CATCGCGTGCAGACCAAGCACCAGCAGCAT	g9621.t4, g9621.t1, g9621.t3, g9621.t2	PF08645	PTHR12083	-	2.7.1.78,3.1.3.32	K08073	-	AT3G14890.1, AT3G14890.2	-	phosphoesterase	2293.63	3234.88	2328.24	2411.09	2293.63	3234.88	3330.81	3746.52	0.983535	1.00827	1.08465	1.04284	0.995901	1.06375	0.932422	-2.79337	Not Significant	2349.46	2577.3	3001.8	2506.27	3521.99	2224.94	0.993887	1.0231	1.16026	1.06227	1.00849	1.11127	0.868228	-2.01024	Not Significant	3023.79	2937.25	2816.74	2376.15	2388.81	2119.76	2579.9	2434.75	0.96301	0.923512	1.07166	1.17483	0.943261	1.12325	0.928327	-3.25848	Not Significant	2684.94	2779.22	2757.81	2302.18	1.14229	0.938253	1.04027	0.744125	-0.938115	Not Significant
AACTTGATTGTCGCTGAATGCA	LMJ.RY0402.174990	5prime	chromosome_16	-	2107859	Cre16.g657800	-	Carotenoid cleavage dioxygenase	Related to carotenoid 9,10-9\',10\' cleavage dioxygenase which in land plants participates in abscisic acid biosynthesis; could play a similar role (PMID: 16327238)	Not Significant	Not Significant	Not Significant	Not Significant	antisense	CDS	38141900	-	-	-	-	3	no	63	99	CTGGTGGCCGTGTGACGCCGCACCGCCTGC	g15894.t1,CCD3	PF03055	PTHR10543,PTHR10543:SF1	KOG1285	-	-	-	AT1G78390.1	ATNCED9,NCED9	nine-cis-epoxycarotenoid dioxygenase 9	1391.22	611.687	1503.27	1779.56	1391.22	611.687	362.78	746.195	1.05747	1.04723	0.874852	1.04904	1.05235	0.961944	0.243866	1.03624	Not Significant	1506.27	1312.55	1131.7	1104.57	344.543	557.896	1.05172	1.0109	0.727697	0.891062	1.03131	0.80938	0.104	2.63592	Not Significant	590.315	502.425	704.185	536.372	650.306	635.015	685.286	541.055	1.07274	1.13268	1.1012	1.16579	1.10271	1.13349	0.7213	-0.698711	Not Significant	568.48	870.792	878.211	1037.77	1.46743	1.21053	1.33898	0.84779	-1.79328	Not Significant
AACTTGCCCCCCTTCCTCTACT	LMJ.RY0402.164724	5prime	chromosome_5	+	2691726	Cre05.g236650	CYG63	-	-	Not Significant	Not Significant	Not Significant	Not Significant	sense	intron	82662805	-	-	-	deletion	1	no	95	99	CACGTGAACACGCATTCCATCGGCGTGTTT	g5444.t1	PF00211	PTHR11920:SF133,PTHR11920	-	-	-	GO:0009190,GO:0016849,GO:0035556	-	-	-	410.714	282.317	458.315	452.845	410.714	282.317	296.991	388.643	1.0105	0.993105	0.999461	1.06346	1.0018	1.03146	0.740262	-0.89437	Not Significant	352.42	393.397	487.19	455.392	293.499	232.456	0.984369	0.986838	0.946525	0.894275	0.985603	0.9204	0.12098	2.49302	Not Significant	540.075	270.536	261.402	619.746	598.02	685.268	368.557	194.442	1.07443	1.39217	1.28183	0.491389	1.2333	0.88661	0.26841	0.813915	Not Significant	312.264	655.951	645.542	939.362	1.69951	1.34803	1.52377	0.827076	-1.22641	Not Significant
AACTTGCTCCTTCACGCGAGCG	LMJ.RY0402.076011	3prime	chromosome_6	-	104061	Cre06.g249750	-	-	-	Not Significant	Not Significant	Not Significant	Not Significant	sense	intron	32042702	-	-	-	-	4	yes_nearest_distal_+75	274	66	GTTACCCAGCACGCCTAGTTCCCTGGTTCC	-	-	-	-	-	-	-	-	-	-	1167.83	1082.57	1426.49	674.915	1167.83	1082.57	600.715	602.419	1.10309	0.970529	0.957851	0.955403	1.03681	0.956627	0.219851	1.20954	Not Significant	1411.09	967.687	986.397	903.591	1574.42	1541.7	1.08645	1.02725	1.25894	1.26061	1.05685	1.25978	0.95401	-6.85374	Not Significant	652.325	896.724	558.005	724.796	980.757	726.771	1494.44	1128.31	1.17537	0.966823	1.59443	1.41634	1.0711	1.50539	0.955183	-3.16717	Not Significant	646.304	807.776	836.974	908.12	1.3269	1.16686	1.24688	0.840987	-1.34507	Not Significant
AACTTGCTTCGGCCTGATCAAT	LMJ.RY0402.057761	5prime	chromosome_7	-	1396441	Cre07.g322800	-	-	-	Not Significant	Not Significant	Not Significant	Not Significant	sense	CDS	8441399	-	-	-	with-junk	2	no	344	100	CCGCTGTCCCACTTGTATTTGCACAGGGCC	g7457.t1,Cre07.g322800.t1.1	-	-	-	-	-	-	-	-	-	913.983	670.503	547.941	690.282	913.983	670.503	857.138	963.835	0.970915	1.02809	1.03122	1.06862	0.999505	1.04992	0.851764	-1.47584	Not Significant	485.556	628.7	608.987	561.974	1046.39	943.109	0.969103	1.02024	1.28258	1.25559	0.99467	1.26908	0.987603	-9.49197	Not Significant	904.312	1241.57	741.528	805.947	751.61	799.48	742.873	1115.93	0.979761	0.88096	1.11534	1.34868	0.93036	1.23201	0.900905	-2.38081	Not Significant	934.123	884.505	1151.94	1055.66	1.28792	1.21163	1.24978	0.979876	-5.15074	Not Significant
AACTTGGAGCCACCATTCCCGT	LMJ.RY0402.079804	5prime	chromosome_14	-	412385	Cre14.g610647	-	-	-	Not Significant	Not Significant	Not Significant	Not Significant	sense	CDS	7722860	-	-	-	-	3	no	612	67	GAGCAGCCTGCCCGCACAGGCAGTAGAGGC	g14721.t1,Cre42.g787350.t1.1	PF02209	-	-	-	-	GO:0003779,GO:0007010	-	-	-	1946.55	1564.51	8371.88	1855.44	1946.55	1564.51	3439.83	11566	1.2151	1.03189	1.10863	1.26397	1.12349	1.1863	0.672804	-0.52295	Not Significant	11032	2172.88	1603.67	1647.16	3445.43	1228.7	1.20789	1.05257	1.35422	1.00944	1.13023	1.18183	0.590055	-0.272931	Not Significant	1048.75	966.202	810.88	792.051	562.073	680.7	293.694	397.337	0.834963	0.914523	0.619645	0.762411	0.874743	0.691028	0.0937961	2.24813	Not Significant	891.42	786.227	684.321	608.348	0.910326	0.887214	0.89877	0.673945	-0.583701	Not Significant
AACTTGGAGTAACTGTTACGAC	LMJ.RY0402.230799	5prime	chromosome_1	+	2025747	Cre01.g010880	-	-	-	Not Significant	Not Significant	Not Significant	Not Significant	antisense	3'UTR	13438548	-	-	-	duplication	1	no	544	97	ATGTGTCTGTGTGTGTGTGCTTGTGTGTGT	g273.t1	PF00400,PF03451	PTHR13720,PTHR13720:SF6	KOG2106	-	-	-	-	-	-	3256.79	3493.67	5084.24	7438.89	3256.79	3493.67	7347.7	5845.19	1.06905	1.13697	1.13847	1.08672	1.10301	1.1126	0.577753	-0.224517	Not Significant	6280.9	8309.14	2854.63	3068.25	2896.71	8614.17	1.08471	1.13081	1.11371	1.4118	1.10776	1.26276	0.757478	-1.02769	Not Significant	3356.63	2753.67	3334.21	4071.42	7287.35	6066.91	10308.1	9924.98	1.29663	1.34011	1.66437	1.67532	1.31837	1.66985	0.985251	-15.678	Not Significant	4211.56	4123.12	6371.03	7401.57	1.4507	1.51718	1.48394	0.966534	-4.15149	Not Significant
AACTTGGCTCTGGGTAGACCGT	LMJ.RY0402.221231	3prime	chromosome_16	+	4623415	Cre16.g687600	-	-	-	Not Significant	Not Significant	Not Significant	Not Significant	antisense	3'UTR	12244563	-	-	-	-	3	no	863	99	ATTCTTCCAACACCCGCCCAGCCGCCGCCC	g16337.t1	-	-	-	-	-	-	-	-	-	1227.11	991.56	881.94	1349.83	1227.11	991.56	1229.37	1741.78	0.992918	1.02879	1.03929	1.09253	1.01086	1.06591	0.877179	-1.71525	Not Significant	845.793	930.469	1154.02	1269.6	1569.8	1852.03	0.995539	0.988316	1.20768	1.21304	0.991927	1.21036	0.99965	-48.5461	Not Significant	952.708	670.115	941.912	929.927	612.973	761.107	741.241	902.025	0.895268	1.09279	0.997724	1.14317	0.994027	1.07045	0.699182	-0.62311	Not Significant	1284.21	1061.75	872.896	1113.53	0.813377	1.11486	0.964117	0.443524	0.16372	Not Significant
AACTTGTCCTCAAATGCAGGT	LMJ.RY0402.169277	5prime	chromosome_6	-	6380085	Cre06.g292249	-	-	-	Not Significant	Not Significant	Not Significant	Not Significant	antisense	CDS	268930399	-	-	-	-	3	no	377	100	GGCCGGCGTTGCGGTGGGTCGCGGGAGACG	g6771.t1	PF12499	-	KOG2992	-	-	-	-	-	-	1518.48	941.057	725.155	1360.98	1518.48	941.057	1090.22	1710.03	0.877902	0.990608	0.998589	1.09657	0.934255	1.04758	0.864647	-1.51765	Not Significant	702.229	1136.07	1030.2	1107.8	784.792	757.144	0.905422	0.980197	1.02177	0.982883	0.942809	1.00233	0.835263	-1.41236	Not Significant	521.235	439.622	565.482	455.777	411.751	543.646	765.908	608.687	0.962988	1.12454	1.26227	1.32783	1.04376	1.29505	0.919391	-2.88267	Not Significant	584.494	534.817	481.306	521.868	0.966207	1.06087	1.01354	0.39363	0.317401	Not Significant
AACTTGTGTCGGCTTACGGCTT	LMJ.RY0402.126008	5prime	chromosome_16	+	4874028	Cre16.g685900	PRMT3	Protein-/Histone-arginine N-methyltransferase	Protein-/Histone-arginine N-methyltransferase, ChromDB PRMT3403; putative ortholog of Homo sapiens PRMT3 and Arabidopsis thaliana At3g12270; a cytoplasmic, type I ribosomal PRMT	Not Significant	Not Significant	Not Significant	Not Significant	antisense	3'UTR	4697346	-	-	-	deletion	1	no	501	100	GCGGTGAGGAGGTGGCCGTACGACTGAAAT	g16378.t1,Cre16.g685900.t1.1,PRM3	PF08241	PTHR11006:SF35,PTHR11006	KOG1499	2.1.1.-	K11436	GO:0008152,GO:0008168	AT3G12270.1	ATPRMT3,PRMT3	protein arginine methyltransferase 3	477.238	282.317	401.28	252.124	477.238	282.317	400.374	233.186	0.953502	0.940088	1.01761	1.00252	0.946795	1.01007	0.987315	-6.26594	Not Significant	146.189	327.218	314.643	264.838	223.315	371.93	0.854224	0.991378	0.999084	1.20151	0.922801	1.1003	0.850288	-1.45182	Not Significant	436.456	415.467	282.741	472.452	450.966	648.721	414.627	397.337	1.05159	1.21159	1.30098	1.06078	1.13159	1.18088	0.615297	-0.341583	Not Significant	683.244	438.824	508.678	739.561	0.885911	1.46992	1.17792	0.550067	-0.154403	Not Significant
AACTTGTTCAGCCCCGGTAGGC	LMJ.RY0402.172854	3prime	chromosome_17	-	4208631	Cre17.g730300	-	-	-	Not Significant	Not Significant	Not Significant	Not Significant	antisense	CDS	8012171	-	-	-	-	3	no	86	71	ACCGTAGTGTGTCTTGCGCCGGTCGAAGGG	g17648.t1,Cre17.g730300.t1.1	-	-	-	-	-	-	-	-	-	759.985	684.991	804.993	638.629	759.985	684.991	984.893	1041.14	1.0792	0.959346	1.07074	1.07527	1.01927	1.073	0.732725	-0.895979	Not Significant	384.059	483.844	841.338	806.369	664.857	489.074	0.984586	0.943979	1.03353	0.946621	0.964283	0.990076	0.668513	-0.537764	Not Significant	609.733	708.962	562.469	553.853	228.843	349.079	346.71	421.565	0.717393	0.7808	0.878715	1.00316	0.749096	0.940939	0.924214	-2.74709	Not Significant	730.24	430.344	352.032	237.841	0.539678	0.63534	0.587509	0.0622194	2.80261	Not Significant
AACTTTAAGTTGCATGCAGCGC	LMJ.RY0402.165196	5prime	chromosome_6	+	7911485	Cre06.g303251	-	-	-	Not Significant	Not Significant	Not Significant	Not Significant	sense	3'UTR	8269143	-	-	-	-	3	no	195	100	ATTCAGCGCCGCTCACGTCAACCAGTCCGT	g7022.t1	-	-	-	-	-	-	-	-	-	2744.84	3328.99	2024.73	2274.02	2744.84	3328.99	1917.28	2238.58	0.935302	0.992902	0.995232	0.977987	0.964102	0.986609	0.712553	-0.748661	Not Significant	1816.92	1970.66	3600.64	3171.6	3005.18	1686.97	0.942287	0.986391	1.05105	0.906768	0.964339	0.978911	0.562708	-0.193163	Not Significant	2455.46	2149.8	2309.94	3393.32	3983.53	4148.16	1877.34	1741.52	1.20048	1.2906	1.01342	0.775573	1.24554	0.894497	0.0874464	2.7603	Not Significant	3426.9	3224.9	3040.66	3608.34	1.02569	1.16331	1.0945	0.114264	1.82413	Not Significant
AACTTTACTTGATTCGCGTGAT	LMJ.RY0402.184304	5prime	chromosome_12	-	4426526	Cre12.g521150	CGL19	Predicted protein	Conserved expressed protein with Dof type zinc finger	Not Significant	Not Significant	Not Significant	Not Significant	sense	3'UTR	3411419	-	-	-	deletion	1	no	149	99	TGTGATATAGCTGCTGTCACTTACTCACGC	g12839.t1,Cre12.g521150.t1.1	PF02701	-	-	-	-	GO:0003677,GO:0006355,GO:0008270	AT5G39660.1	CDF2	cycling DOF factor 2	668.133	1317.48	853.484	460.188	668.133	1317.48	133.458	62.1829	0.996693	0.916623	0.842285	0.661077	0.956658	0.751681	0.114498	2.06933	Not Significant	665.681	654.437	713.023	807.433	306.26	139.474	0.975034	0.983335	0.838054	0.565339	0.979185	0.701696	0.145264	2.03406	Not Significant	445.876	318.847	341.423	344.612	372.537	461.414	155.485	135.264	0.981495	1.18321	0.731222	0.620731	1.08235	0.675977	0.0510936	3.53376	Not Significant	237.534	498.248	460.776	566.599	1.64881	1.17544	1.41213	0.811782	-1.28256	Not Significant
AACTTTATCCACGCGGGAATAA	LMJ.RY0402.090811	5prime	chromosome_16	+	6496653	Cre16.g673000	-	-	-	Not Significant	Not Significant	Not Significant	Not Significant	antisense	3'UTR	5992,84	-	-	-	deletion	1	no	851	100	GCGGGGGAATCGTGCACCCGTGCACGTGCT	g16664.t1,Cre16.g673000.t1.1	PF03649	-	-	-	K02069	-	AT2G37330.1	ALS3	aluminum sensitive 3	500.377	270.554	391.095	291.289	500.377	270.554	15.0375	77.7286	1.0503	0.989978	0.610876	0.876538	1.02014	0.743707	0.136431	2.02943	Not Significant	441.177	198.537	164.934	539.365	63.8042	205.89	1.05951	0.956063	0.8045	0.806056	1.00779	0.805278	0.0795639	3.91476	Not Significant	1246.57	768.13	826.884	666.991	728.735	863.438	276.418	304.343	0.863635	1.08892	0.580586	0.707681	0.976277	0.644133	0.078137	2.56818	Not Significant	931.454	959.928	871.368	978.129	1.06783	1.09327	1.08055	0.738305	-0.920149	Not Significant
AACTTTCATCTGCTAATCCCAT	LMJ.RY0402.060624	5prime	chromosome_6	+	3218612	Cre06.g276100	-	-	-	Not Significant	Not Significant	Not Significant	Not Significant	sense	intron	51321613	-	-	-	with-junk	2	yes_nearest_distal	29	57	GCACTTGGCACAGCAAGCTGCAATACCACA	-	-	-	-	-	-	-	-	-	-	260.312	423.476	405.354	685.387	260.312	423.476	377.817	357.552	1.00033	1.05372	1.08458	1.00514	1.02702	1.04486	0.625208	-0.372707	Not Significant	404.63	518.402	649.586	558.744	261.597	199.248	1.00597	1.019	0.817389	0.785386	1.01249	0.801387	0.0127063	12.2181	Not Significant	364.237	425.129	384.101	222.33	254.894	319.792	172.761	219.804	0.922999	0.938983	0.72517	1.15417	0.930991	0.939668	0.512867	-0.0404247	Not Significant	378.987	253.695	401.468	503.975	1.16686	1.59301	1.37993	0.859258	-2.10713	Not Significant
AACTTTCCGGGATCGGGGTTAA	LMJ.RY0402.149318	3prime	chromosome_9	-	2713560	Cre09.g389600	-	-	-	Not Significant	Not Significant	Not Significant	Not Significant	sense	intron	20707976	-	-	-	-	3	no	647	99	CGCACGGCCCTTGCGTGACGTGCCTGGTAT	g9505.t1	PF07714	PTHR26391,PTHR26391:SF393	KOG0192	-	-	GO:0004672,GO:0006468	AT5G57610.1	-	Protein kinase superfamily protein with octicosapeptide/Phox/Bem1p domain	1027.69	958.029	828.669	653.144	1027.69	958.029	635.64	897.08	1.03009	0.937336	0.980373	1.01748	0.983712	0.998929	0.599064	-0.304629	Not Significant	815.586	632.719	1021.86	1103.75	1080.39	983.114	1.02797	0.95509	1.12688	1.06328	0.991529	1.09508	0.916043	-2.14109	Not Significant	419.191	281.643	281.235	225.644	69.4703	28.613	71.733	55.7954	0.447626	0.191686	0.4488	0.353901	0.319656	0.40135	0.680762	-0.598566	Not Significant	243.413	264.555	172.424	48.6493	0.846263	-0.188385	0.328939	0.505778	-0.0177708	Not Significant
AACTTTCGACCGGGGTGTAGTA	LMJ.RY0402.064692	5prime	chromosome_14	-	2493867	Cre14.g625150	-	-	-	Not Significant	Not Significant	Not Significant	Not Significant	sense	intron	57031478	-	-	-	with-junk	2	yes_nearest_distal	407	100	ATGACTGCTGCCTCGATGGCTGCCAGCACG	-	-	-	-	-	-	-	-	-	-	297.912	270.554	219.991	19.5825	297.912	270.554	201.127	46.6372	0.959126	0.561216	0.991072	0.8156	0.760171	0.903336	0.698441	-0.658406	Not Significant	39.1577	22.0597	345.093	245.46	25.5217	39.8497	0.777248	0.672899	0.27399	0.546506	0.725074	0.410248	0.114814	2.15774	Not Significant	1764.66	1917.91	2117.89	978.253	1215.65	1384.24	1330.26	1073.66	0.917809	0.923544	0.887876	1.2145	0.920677	1.05119	0.714623	-0.799035	Not Significant	1139.63	1113.06	1252.31	1210.73	1.19606	1.14218	1.16912	0.967396	-9.1691	Not Significant
AACTTTCTCAATGGCTCTCGC	LMJ.RY0402.245108	5prime	chromosome_16	-	952207	Cre16.g648700	-	-	-	Not Significant	Not Significant	Not Significant	Not Significant	sense	intron	53264491	-	-	-	-	3	no	440	100	GCGTTACTACCAGTACGGTAAACACCTACA	g15699.t2, g15699.t1	PF01061,PF00005	PTHR19241	KOG0061	-	-	GO:0016020,GO:0005524,GO:0016887	AT2G37280.1	ATPDR5,PDR5	pleiotropic drug resistance 5	4665.36	5552.24	3375.23	3999.72	4665.36	5552.24	3928.55	3528.88	0.996299	1.04022	1.01807	0.97126	1.01826	0.994664	0.269502	0.735214	Not Significant	2743.65	3025.85	3867.07	4218.03	3700.64	4801.89	0.979423	1.00827	1.09491	1.13777	0.993845	1.11634	0.973209	-4.74204	Not Significant	5607.99	4763.37	4603.88	4788.44	4450.84	6427.82	5735.67	5588.08	0.964533	1.15712	1.22155	1.24994	1.06083	1.23575	0.842324	-1.79711	Not Significant	5276.46	4891.06	7146.59	6101.38	1.36264	1.24472	1.30368	0.904581	-2.14793	Not Significant
AACTTTCTCCCGAGGTGGGCAG	LMJ.RY0402.048735	3prime	chromosome_2	+	7810050	Cre02.g142353	-	-	-	Not Significant	Not Significant	Not Significant	Not Significant	sense	intron	52816094	-	-	-	-	3	no	102	100	ACTTCGGAGCTGCCTGACCAAATGCATGCA	g2646.t1,TSH1	-	-	-	-	-	-	-	-	-	837.241	804.744	577.109	776.515	837.241	804.744	370.208	543.486	0.968661	0.967898	0.93937	0.978501	0.968279	0.958935	0.358176	0.477491	Not Significant	280.493	414.723	660.821	720.585	618.687	310.326	0.899025	0.910036	1.08789	0.842672	0.90453	0.965281	0.646436	-0.494985	Not Significant	466.266	437.032	419.62	314.534	277.881	371.97	185.31	254.179	0.869997	0.985092	0.716243	1.03774	0.927544	0.87699	0.40435	0.296098	Not Significant	402.891	380.96	398.73	178.381	1.11268	0.511237	0.811959	0.383737	0.376245	Not Significant
AACTTTGACGAGATCTGACCGG	LMJ.RY0402.126346	5prime	scaffold_19	+	18185	Cre19.g750197	-	-	-	Not Significant	Not Significant	Not Significant	Not Significant	sense	intron	99103952	-	-	-	with-junk	2	yes_nearest_distal	193	100	CCCAACCGCTCACCTCGCCGTGCTCCTGAC	-	-	-	-	-	-	-	-	-	-	2368.84	1987.98	1759.93	2234.85	2368.84	1987.98	1656.01	1694.48	1.037	0.973134	0.995332	1.00627	1.00507	1.0008	0.457863	0.131691	Not Significant	1595.02	1739.04	1438.73	1643.93	1256.94	1779.95	1.02407	0.958084	1.0657	1.12255	0.991079	1.09413	0.927817	-2.36628	Not Significant	901.172	792.285	794.875	1231.15	1098	1114.7	1301.47	1090.56	1.10599	1.1727	1.35468	1.09075	1.13935	1.22271	0.679725	-0.612458	Not Significant	1665.41	681.092	1056.13	1079.52	0.758115	1.42398	1.09105	0.454619	0.142963	Not Significant
AACTTTGTATATATCTTGACA	LMJ.RY0402.200845	5prime	chromosome_11	-	816523	Cre11.g467642	-	-	-	Not Significant	Not Significant	Not Significant	Not Significant	sense	intron	10434253	-	-	-	-	4	yes_nearest_distal_-158	47	100	CATGGGTCCACGCCGCACGTGCCGTTGAGG	-	-	-	-	-	-	-	-	-	-	1825.07	1929.17	1550.12	1828.51	1825.07	1929.17	2146.6	3155.78	0.99161	1.00989	1.05889	1.08404	1.00075	1.07146	0.973375	-4.54956	Not Significant	1568.92	1566.24	1946.22	2015.35	1499.4	870.051	1.00063	0.998574	1.02539	0.843413	0.999602	0.934399	0.302075	0.716571	Not Significant	1221.45	1676.36	906.905	1358.99	1297.34	1503.02	1301.47	1251.19	1.06069	1.00452	1.29044	1.11304	1.03261	1.20174	0.856295	-1.81783	Not Significant	971.488	1209.05	885.055	843.934	1.04672	0.810099	0.928409	0.269204	0.85397	Not Significant
AACTTTGTTCAGTTTAACACCC	LMJ.RY0402.249165	5prime	chromosome_6	+	2049377	Cre06.g264550	CGL81	Predicted protein	Conserved expressed protein of unknown function; putative plastid protein	Not Significant	Not Significant	Not Significant	Not Significant	sense	intron	22121156	-	-	-	deletion	1	no	813	99	CAAAGTTCTACACCGCAGTGCCCACGGAAA	g5943.t1,Cre06.g264550.t1.1	PF09366	-	-	-	-	-	AT5G04440.1	-	Protein of unknown function (DUF1997)	1318.91	1517.45	871.816	1316.92	1318.91	1517.45	1810.14	1352.48	0.957267	1.03973	1.07775	1.0116	0.998499	1.04467	0.7609	-0.873509	Not Significant	819.702	1183.87	1588.44	1446.92	1174	1155.64	0.965013	1.02799	1.01208	1.03018	0.996501	1.02113	0.71264	-0.751641	Not Significant	879.192	816.44	757.532	719.794	689.52	726.384	472.214	397.337	0.960604	1.00163	0.884179	0.817652	0.981119	0.850915	0.0507241	3.33162	Not Significant	509.764	868.506	611.326	727.632	1.26569	0.946738	1.10621	0.712675	-0.780231	Not Significant
AACTTTTAGTGGAGGAGTCCAC	LMJ.RY0402.169885	5prime	chromosome_4	+	3313810	Cre04.g227050	-	-	-	Not Significant	Not Significant	Not Significant	Not Significant	sense	intron	5627087	-	-	-	duplication	1	no	1085	100	ATCCCGCCTGGCCCCAACTTATGACGCCAT	g4970.t2, g4970.t1	-	-	-	-	-	-	-	-	-	3742.7	3376.04	2397.49	3441.62	3742.7	3376.04	3357.12	2907.05	0.948696	1.01955	1.02579	1.00748	0.984124	1.01663	0.738476	-0.888506	Not Significant	2239.82	3121.44	3798.56	9841	2169.34	3686.1	0.957489	1.01294	0.929397	0.800307	0.985214	0.864852	0.141903	1.71339	Not Significant	1309.37	1086.98	1733.79	1119.99	1450.93	1251.76	1330.26	1048.29	1.07468	1.09795	0.985374	1.12256	1.08631	1.05397	0.359795	0.464864	Not Significant	1531.96	1225.05	1662.9	1532.8	1.18629	1.24697	1.21663	0.945407	-4.00384	Not Significant
AACTTTTTCGGTGACGGCCCTG	LMJ.RY0402.100024	5prime	chromosome_6	+	7298175	Cre06.g298650	-	-	-	Not Significant	Not Significant	Not Significant	Not Significant	sense	3'UTR	3975123	-	-	-	deletion	1	no	1204	99	TCTCAAATGGCTGCAACCGAAGCTGCGCCG	g6908.t1,Cre06.g298650.t1.1,HEL30	PF00271,PF00270	PTHR24031,PTHR24031:SF2	KOG0328	-	K03257	GO:0003676,GO:0004386,GO:0005524,GO:0008026	AT3G13920.1	EIF4A1,RH4,TIF4A1	eukaryotic translation initiation factor 4A1	1544.52	1305.72	250.545	455.293	1544.52	1305.72	266.916	217.64	0.81749	0.927785	0.824591	0.811593	0.872638	0.818092	0.251067	0.982291	Not Significant	250.609	492.666	1164.69	1417.85	229.695	252.381	0.861191	0.960378	0.588478	0.574454	0.910784	0.581466	0.0448999	6.57492	Not Significant	2229.38	2574.93	2907.43	1962.06	3035.85	2681.68	3190.32	2815.18	1.1427	1.06042	1.15969	1.36925	1.10156	1.26447	0.828772	-1.44729	Not Significant	2177.84	2004.42	1690.27	1145.13	0.919045	0.660148	0.789597	0.113806	2.29568	Not Significant
AAGAAAACTAAGGCGAGGTGGG	LMJ.RY0402.041093	3prime	chromosome_17	-	6060903	Cre17.g741150	-	-	-	Not Significant	Not Significant	Not Significant	Not Significant	antisense	CDS	141881542	-	-	-	with-junk	2	no	NA	NA	TCGTCATCATCCAGGTGCATCGCCAGGCTA	g17926.t2, g17926.t1	-	PTHR26393:SF499,PTHR26393	KOG0472	2.7.11.1	K13420	-	AT5G46330.1	FLS2	Leucine-rich receptor-like protein kinase family protein	377.297	277.828	198.289	301.172	377.297	277.828	391.163	366.69	0.919579	0.994581	1.04348	1.05843	0.95708	1.05095	0.884371	-2.45494	Not Significant	60.4138	53.1696	257.881	251.633	170.831	245.779	0.806995	0.802256	0.976971	1.09127	0.804626	1.03412	0.922579	-4.01219	Not Significant	535.758	288.117	330.339	307.696	147.114	240.35	239.11	204.583	0.614266	0.977597	0.956988	0.925082	0.795931	0.941035	0.714757	-0.795679	Not Significant	369.317	451.508	273.004	210.814	0.880231	0.509107	0.694669	0.367497	0.388693	Not Significant
AAGAAAATCTTTTACGTGCAGC	LMJ.RY0402.219743	5prime	chromosome_10	-	3942817	Cre10.g448450	UAPA5	Xanthine/uracil/vitamin C permease-like	Xanthine/uracil/vitamin C permease-like. Related to plants; also related to bacterial inner membrane proteins	Not Significant	Not Significant	Not Significant	Not Significant	sense	3'UTR	5998118	-	-	-	-	3	no	1073	99	CTTCTCAGGTCCGTCCGATCCGAGCGAAGG	g11026.t1,XUV2	PF00860	PTHR11119,PTHR11119:SF9	-	-	-	GO:0005215,GO:0006810,GO:0016020,GO:0055085	AT3G10960.1	ATAZG1,AZG1	AZA-guanine resistant1	610.286	517.581	641.64	722.104	610.286	517.581	255.638	310.914	1.03357	1.06996	0.932758	0.964528	1.05176	0.948643	0.0261797	4.26932	Not Significant	840.586	580.904	850.045	645.947	204.173	338.722	1.06325	1.03913	0.651688	0.902447	1.05119	0.777067	0.135305	2.1763	Not Significant	1205.75	1188.43	1381.7	958.799	1542.43	1672.05	817.736	743.951	1.12207	1.1727	0.858896	1.01426	1.14738	0.936578	0.0995214	2.58013	Not Significant	1099.6	1583.88	1382.33	1550.69	1.30324	1.06336	1.1833	0.593411	-0.296587	Not Significant
AAGAAACGTAAGAGTTGGGGGT	LMJ.RY0402.127089	3prime	chromosome_16	+	4169666	Cre16.g668900	-	-	-	Not Significant	Not Significant	Not Significant	Not Significant	antisense	intron	5871602	-	-	-	with-junk	2	yes_nearest_distal	828	100	CCCAAAAAGCGCCGCGCCCTTAGCGACCCT	-	-	-	-	-	-	-	-	-	-	1512.78	1331.66	2409.06	2035.63	1512.78	1331.66	1934.86	1676.3	1.15208	1.0791	1.06913	1.05278	1.11559	1.06096	0.183027	1.46098	Not Significant	2783.35	2041.71	1353.88	1143.79	2170.02	2311.31	1.14295	1.07213	1.26028	1.31198	1.10754	1.28613	0.96796	-4.07352	Not Significant	1282.23	1314.33	1156.19	1230.79	1573.3	1144.52	1984.61	2659.58	1.10831	0.993622	1.3777	1.60571	1.05097	1.4917	0.9437	-3.45364	Not Significant	1107.95	1008.84	1472.79	1232.45	1.34771	1.22908	1.28839	0.949145	-2.89457	Not Significant
AAGAAAGGGATCGGGCGCCCGG	LMJ.RY0402.177751	3prime	chromosome_1	+	2919950	-	- & -	- & -	- & -	Not Significant	Not Significant	Not Significant	Not Significant	-	-	-	Cre01.g017701 & Cre01.g017750	upstream & upstream	1934 & 2106	-	4	yes_nearest_distal_-101	13	100	GAGGGTGCGTGCGTGCGTGCGTGCTCTAAT	- & -	- & -	- & -	- & -	- & -	- & -	- & -	- & -	- & -	- & -	614.456	426.323	322.589	504.372	614.456	426.323	314.328	209.537	0.999237	1.05185	0.957176	0.940592	1.02555	0.948884	0.0927902	2.77914	Not Significant	366.798	207.362	525.433	354.574	156.98	347.566	1.01991	0.946451	0.721655	1.09236	0.983181	0.907007	0.37607	0.403135	Not Significant	851.833	660.403	696.39	574.367	600.714	618.042	364.643	477.36	0.925535	1.02051	0.799229	1.05394	0.973025	0.926584	0.390199	0.341679	Not Significant	537.188	744.283	466.981	751.361	1.00937	1.0863	1.04784	0.824847	-1.22447	Not Significant
AAGAAAGTAACATTACGTACTA	LMJ.RY0402.168579	5prime	chromosome_2	+	5916223	Cre02.g111550	-	-	-	Not Significant	Not Significant	Not Significant	Not Significant	sense	CDS	99442746	-	-	-	deletion	1	no	71	100	CAGGCCCAGGCTGTACGGCGTGGAGTCTGC	g2296.t1	PF00069	PTHR23257:SF311,PTHR23257	KOG0192	-	-	GO:0004672,GO:0005524,GO:0006468	AT4G24480.1	-	Protein kinase superfamily protein	607.394	376.423	741.451	538.518	607.394	376.423	939.844	1414.66	1.04603	0.97533	1.0924	1.18326	1.01068	1.13783	0.917281	-2.20885	Not Significant	355.03	323.542	568.388	684.704	401.967	166.04	0.958693	0.929682	0.997937	0.668321	0.944188	0.833129	0.311124	0.671273	Not Significant	474.136	425.129	400.105	452.998	366.001	347.203	541.318	439.607	0.955373	0.96968	1.26173	1.14344	0.962527	1.20258	0.925313	-4.02939	Not Significant	424.359	489.106	342.16	375.745	0.949433	0.881845	0.915639	0.196157	1.34258	Not Significant
AAGAAATCCGAGAGGGTGCATG	LMJ.RY0402.206006	3prime	chromosome_10	-	3894223	Cre10.g447767	-	-	-	Not Significant	Not Significant	Not Significant	Not Significant	antisense	3'UTR	4348424	-	-	-	-	4	yes_nearest_distal_+75	723	100	ACACTGTACAGCCCACCCACATCAGCGGAC	-	-	-	-	-	-	-	-	-	-	567.743	603.558	1095.03	1052.29	567.743	603.558	817.252	608.967	1.10965	1.12293	1.08357	1.02639	1.11629	1.05498	0.132381	2.08861	Not Significant	690.444	871.982	361.034	423.201	378.599	687.683	1.04044	1.08481	1.12425	1.2458	1.06262	1.18502	0.866242	-1.89188	Not Significant	399.016	628.031	419.62	396.586	339.178	452.086	472.242	474.261	0.98718	0.922561	1.17202	1.26405	0.954871	1.21803	0.973768	-4.68032	Not Significant	604.336	455.035	459.797	454.06	0.903191	1.07761	0.9904	0.623087	-0.387029	Not Significant
AAGAAATGGCGTTCGGGTATCG	LMJ.RY0402.171422	3prime	chromosome_7	-	3487625	Cre07.g335750	IFT88	Intraflagellar transport protein 88	Intraflagellar transport particle protein 88	Not Significant	Not Significant	Not Significant	Not Significant	sense	3'UTR	5222650	-	-	-	perfect	1	no	877	97	GTTCGGGGCCGAGCCTGCGTTTGGAAAGGT	g7816.t1	PF10300	PTHR23083,PTHR23083:SF6	KOG2003	-	-	-	AT3G04240.1	SEC	Tetratricopeptide repeat (TPR)-like superfamily protein	754.595	555.657	201.248	72.5715	754.595	555.657	146.686	176.797	0.822334	0.70108	0.838964	0.888717	0.761707	0.863841	0.841991	-1.55853	Not Significant	340.907	37.2187	557.669	463.233	780.284	719.957	0.924932	0.692646	1.21672	1.23228	0.808789	1.2245	0.913974	-3.57129	Not Significant	1008.75	838.453	874.952	765.822	874.508	589.429	1362.93	1308.09	0.993672	0.913719	1.3304	1.46992	0.953696	1.40016	0.975024	-5.55279	Not Significant	1099.56	1287.5	1045.32	1118.93	1.08065	0.974172	1.02741	0.805949	-1.11758	Not Significant
AAGAAATGTGTCGTGGGGGACC	LMJ.RY0402.119676	3prime	chromosome_8	+	1679625	Cre08.g365720	-	-	-	Not Significant	Not Significant	Not Significant	Not Significant	antisense	intron	11879039	-	-	-	-	3	no	513	68	ACCTTAACACACAAACGGAACAGACTCCCG	g8569.t1	-	-	-	-	-	-	-	-	-	2019.44	991.56	1269.64	921.658	2019.44	991.56	866.147	1204.84	0.960888	0.889807	0.935647	1.04857	0.925348	0.992107	0.780626	-1.00067	Not Significant	2312.99	1132.51	1763.26	1412.58	3601.31	2758.18	1.04309	0.944928	1.33799	1.30156	0.994011	1.31978	0.966841	-6.22243	Not Significant	3221.27	2942.68	2763.24	2584.65	3220.15	2706.79	3233.96	3766.19	1.04068	1.01407	1.1911	1.37816	1.02738	1.28463	0.891916	-2.72294	Not Significant	2627.18	2821.92	2949.17	2967.61	1.21305	1.11689	1.16497	0.902756	-2.77318	Not Significant
AAGAAATTTCATGTTAGTGGCT	LMJ.RY0402.172420	5prime	chromosome_4	-	674901	Cre04.g217951	-	Low-CO2-inducible protein	Low-CO2 inducible gene (homologous to unknown protein in Trypanosoma brucei) revealed by cDNA array analyses	Not Significant	Not Significant	Not Significant	Not Significant	antisense	intron	5362476	-	-	-	-	3	no	285	100	GTCCCTCAACTCTGCCTGCAGAGACATACT	g4581.t1,Cre03.g209350.t1.1,Cre03.g209350.t1.2,LCI33	-	PTHR13555,PTHR13555:SF2	-	-	-	-	-	-	-	772.258	564.634	1026.62	820.016	772.258	564.634	1353.38	746.195	1.04282	1.01384	1.10761	1.05859	1.02833	1.0831	0.888501	-1.92334	Not Significant	738.776	716.939	728.247	968.92	1199.52	850.127	1.00246	1.00411	1.26902	1.05871	1.00329	1.16387	0.815456	-1.527	Not Significant	1095.85	946.878	1435.04	1331.2	1258.13	1228.91	1704.58	1766.88	1.08637	1.14258	1.19832	1.32426	1.11447	1.26129	0.889563	-2.12899	Not Significant	1379.83	1065.06	1396.01	1413.52	1.13024	1.29109	1.21066	0.785162	-1.13238	Not Significant
AAGAACAGTACATAGTGAATAA	LMJ.RY0402.233447	3prime	chromosome_3	-	4559560	Cre03.g176833	-	-	-	Not Significant	Not Significant	Not Significant	Not Significant	sense	intron	3293215	-	-	-	deletion	1	no	282	99	TCCATTGCTTTGTGCATGTGTGCTGTATTT	g3654.t1	PF00022	PTHR11937,PTHR11937:SF76	KOG0676	-	-	-	AT3G18780.2	ACT2,DER1,ENL2,LSR2	actin 2	413.23	273.038	1003.28	653.144	413.23	273.038	873.132	772.667	1.15201	1.0422	1.13046	1.14942	1.0971	1.13994	0.711606	-0.768826	Not Significant	1639.8	824.129	593.127	377.449	383.216	754.714	1.18234	1.06948	0.96896	1.30877	1.12591	1.13886	0.523831	-0.0723628	Not Significant	795.791	980.893	1013.34	663.257	1937	1430.65	1709.64	2138.82	1.33436	1.18614	1.36928	1.83688	1.26025	1.60308	0.816963	-1.39781	Not Significant	1099.56	948.872	1285.99	1367.59	1.24573	1.35283	1.29928	0.645263	-0.435025	Not Significant
AAGAACCAATGGGGGGCTACCC	LMJ.RY0402.123536	5prime	chromosome_9	+	3596574	Cre09.g390171	-	-	-	Not Significant	Not Significant	Not Significant	Not Significant	sense	CDS	14115601	-	-	-	with-junk	2	yes_nearest_distal	704	99	CCTCCTGCTTCCAATTACCGGATAGCACGA	-	-	-	-	-	-	-	-	-	-	997.861	917.53	354.43	526.279	997.861	917.53	426.689	264.277	0.911243	0.968888	0.935276	0.876843	0.940066	0.90606	0.247245	0.828593	Not Significant	365.472	430.163	537.939	742.839	376.445	225.815	0.939007	0.960432	0.994558	0.736927	0.94972	0.865743	0.316005	0.649677	Not Significant	555.775	492.763	560.147	339.054	611.091	712.679	1036.57	1090.56	1.07211	1.183	1.41432	1.83541	1.12755	1.62486	0.881085	-2.28418	Not Significant	258.885	468.536	492.711	390.655	1.63362	0.943137	1.28838	0.639066	-0.461123	Not Significant
AAGAACCAGTCGGCCCGCAGAG	LMJ.RY0402.170898	3prime	chromosome_16	+	6496756	Cre16.g673000	-	-	-	Not Significant	Not Significant	Not Significant	Not Significant	antisense	3'UTR	5889187	-	-	-	-	4	yes_nearest_distal_-60	663	100	TTGCTCCACAGCGGCGCGCCCAGTGGCGCG	-	-	-	-	-	-	-	-	-	-	2057.17	1963.96	1959.21	2413	2057.17	1963.96	2312.05	1407.83	1.03127	1.0576	1.05334	0.985611	1.04443	1.01948	0.29709	0.686982	Not Significant	1877.14	1977.91	1692.35	1738.55	2839.49	4436.43	1.02585	1.03147	1.27495	1.38281	1.02866	1.32888	0.94382	-5.55925	Not Significant	1414.49	942.046	1593.66	1285.49	1855.27	1545.1	2104.17	2079.93	1.13032	1.22995	1.24985	1.43864	1.18013	1.34424	0.849802	-1.53754	Not Significant	990.44	1167.57	2374.42	1275.69	1.8175	1.14551	1.48151	0.733811	-0.888453	Not Significant
AAGAACCGGCCGTTGCGTTAAG	LMJ.RY0402.184539	3prime	chromosome_9	+	5774996	Cre09.g401960	-	-	-	Not Significant	Not Significant	Not Significant	Not Significant	antisense	3'UTR	3996358	-	-	-	-	3	no	843	100	CAGGATTGCACACGTCCCACACACACACGG	g10005.t1,Cre02.g139750.t1.1	PF00685	PTHR11783:SF15,PTHR11783	KOG1584	-	-	GO:0008146	AT2G03770.1	-	P-loop containing nucleoside triphosphate hydrolases superfamily protein	1139.08	986.77	757.64	609.601	1139.08	986.77	544.835	838.148	0.974769	0.947515	0.948967	1.00585	0.961142	0.97741	0.662922	-0.51581	Not Significant	806.956	584.866	1150.8	817.807	817.22	705.062	0.993073	0.962078	0.999263	1.05339	0.977575	1.02632	0.855901	-1.56322	Not Significant	439.366	304.304	499.972	505.99	563.935	789.72	549.953	334.772	1.12317	1.40123	1.16088	0.922237	1.2622	1.04156	0.177025	1.20432	Not Significant	251.807	500.892	563.97	610.819	1.76332	1.22773	1.49553	0.729136	-0.774293	Not Significant
AAGAACGGGCAGCAAGAGCGGG	LMJ.RY0402.223712	3prime	chromosome_14	-	1125904	Cre14.g615350	-	Truncated hemoglobin	Truncated hemoglobin, plastid-located. Orthologous to C. eugametos LI637 and LI410 [PMID: 8177215, PMID: 10563822]; Truncated hemoglobins (trHbs) are a family of oxygen-binding heme proteins found in cyanobacteria, other eubacteria and unicellular eukaryo	Not Significant	Not Significant	Not Significant	Not Significant	antisense	5'UTR	492434	-	-	-	-	3	no	582	99	CAGCAGTTCAAACCAAGGCAGCCAGAACTA	g14825.t1,Cre14.g615350.t1.1,THB2	PF01152	PTHR10681,PTHR10681:SF47	-	-	-	GO:0015671,GO:0019825	-	-	-	761.781	809.535	1213.41	834.572	761.781	809.535	691.521	883.984	1.14538	1.07805	1.02725	1.03582	1.11172	1.03153	0.124289	2.36267	Not Significant	962.306	622.085	557.669	634.801	313.96	744.783	1.09486	1.03669	0.924812	1.14692	1.06578	1.03587	0.416832	0.260512	Not Significant	605.25	657.166	571.397	560.691	306.487	206.014	603.753	499.058	0.816237	0.612275	1.14129	1.09352	0.714256	1.11741	0.928798	-3.84905	Not Significant	772.207	402.124	298.15	302.707	0.362817	0.866629	0.614723	0.382477	0.365165	Not Significant
AAGAACGGGCGCCCAGATGGC	LMJ.RY0402.167314	3prime	chromosome_16	+	113333	Cre16.g695400	-	-	-	Not Significant	Not Significant	Not Significant	Not Significant	antisense	3'UTR	9712,54	-	-	-	-	3	no	398	100	TCCCTTCGTCGGTGAGATTAATCTTGGCCT	g15560.t1	PF09733	-	-	-	-	-	-	-	-	945.04	675.411	2166.38	1393.37	945.04	675.411	887.102	1008.4	1.163	1.05076	1.03134	1.07314	1.10688	1.05224	0.250623	0.912436	Not Significant	2403.61	999.589	1015.41	903.591	780.284	434.457	1.147	1.01048	1.02456	0.876114	1.07874	0.950339	0.165825	1.27328	Not Significant	558.175	634.505	535.685	540.178	825.47	743.939	573.864	753.237	1.16993	1.10465	1.148	1.35276	1.13729	1.25038	0.770285	-1.05241	Not Significant	730.24	585.549	452.613	897.309	0.739886	1.39873	1.06931	0.435729	0.203916	Not Significant
AAGAACGTTGCAATGAACTAAG	LMJ.RY0402.171593	3prime	chromosome_10	+	1814019	Cre10.g431050	-	Speract/scavenger receptor, transmembrane glycoprotein	Speract/scavenger receptor cysteine-rich (SRCR) family protein, transmembrane glycoprotein	Not Significant	Not Significant	Not Significant	Not Significant	sense	intron	73374532	-	-	-	-	3	no	807	100	GAGGACCGGAGCTGGGGCCTATGGCTGGCA	g10643.t2,SRR13, g10643.t1,SRR13	PF00530,PF00059	PTHR19331,PTHR19331:SF422	-	3.4.21.-	K09624	GO:0005044,GO:0016020,GO:0005488	-	-	-	767.171	656.25	719.166	885.372	767.171	656.25	1117.61	1080.42	1.0148	1.00713	1.08503	1.0848	1.01096	1.08492	0.983576	-19.2646	Not Significant	768.118	680.571	538.328	663.396	540.197	320.257	1.02514	0.983751	1.11013	0.877337	1.00445	0.993732	0.470895	0.0906217	Not Significant	1147.73	887.012	1107.08	847.874	870.422	703.881	1052.08	1088.01	0.949529	0.958942	1.08963	1.30477	0.954236	1.1972	0.867594	-2.25649	Not Significant	1024.01	850.105	1052.5	572.981	1.14281	0.783907	0.963359	0.516866	-0.0530201	Not Significant
AAGAAGACCAGGGATATACGGG	LMJ.RY0402.125676	3prime	chromosome_6	+	8796531	Cre06.g310100	-	-	-	Not Significant	Not Significant	Not Significant	Not Significant	antisense	3'UTR	6244651	-	-	-	with-junk	2	yes_nearest_distal	378	100	ATACCACCGCTCTGACGTAGTCCGCTCGTC	-	-	-	-	-	-	-	-	-	-	1602.62	1130.47	1174.93	1418.77	1602.62	1130.47	1397.01	1440.57	0.962249	0.958743	1.02229	1.05424	0.960496	1.03827	0.937302	-4.83971	Not Significant	707.705	909.201	1524.72	1195.26	1703.7	1673.28	0.918333	0.923982	1.1446	1.20055	0.921157	1.17258	0.965967	-8.94224	Not Significant	1154.46	1220.45	1254.4	1114.54	1389.41	1321.92	854.819	815.232	1.10193	1.07507	0.927597	0.980178	1.0885	0.953888	0.0377764	4.55971	Not Significant	1133.13	994.728	1462.01	1178.39	1.32396	1.20605	1.265	0.904375	-2.93142	Not Significant
AAGAAGAGGGTTGTCGCAATCT	LMJ.RY0402.180117	5prime	chromosome_13	+	2514566	-	- & -	- & -	- & -	Not Significant	Not Significant	Not Significant	Not Significant	-	-	-	Cre13.g580350 & Cre13.g580450	downstream & downstream	4664 & 789	deletion	1	no	218	99	TACGTAGGCGGTTGGCACGTGTCACCCCCT	g14257.t1,Cre13.g580350.t1.1 & g14259.t1	- & PF00651	- & -	- & -	- & -	- & -	- & GO:0005515	- & AT4G15840.1	- & -	- & BTB/POZ domain-containing protein	1720.95	2129.14	2912.84	1755.08	1720.95	2129.14	4451.1	3155.78	1.06016	1.02112	1.15517	1.07227	1.04064	1.11372	0.850902	-1.59511	Not Significant	3284.03	2378.77	1563.07	1705.3	3164.69	3440.36	1.06726	1.06102	1.33519	1.31148	1.06414	1.32334	0.989794	-21.1403	Not Significant	656.254	714.989	736.193	867.088	990.164	918.259	1629.71	1699.25	1.17654	1.13866	1.50163	1.54928	1.1576	1.52546	0.995942	-12.0853	Not Significant	1056.89	1245.62	1619.56	1875.74	1.46097	1.38565	1.42331	0.975312	-6.34696	Not Significant
AAGAAGAGTTCGAGGTGTGTCA	LMJ.RY0402.243941	5prime	chromosome_3	+	6582284	Cre03.g196100	-	-	-	Not Significant	Not Significant	Not Significant	Not Significant	antisense	intron	5142762	-	-	-	deletion	1	no	275	100	TGCAAACACCCTTCCGCAGTCTGGGAGATC	g4062.t1,Cre03.g196100.t1.1	-	-	-	-	-	-	-	-	-	916.875	517.581	920.703	1074.59	916.875	517.581	1219.92	901.652	1.01186	1.05075	1.07396	1.09154	1.03131	1.08275	0.905065	-2.41058	Not Significant	851.028	1389.76	855.12	710.541	816.694	783.71	1.00637	1.07917	1.09427	1.12817	1.04277	1.11122	0.8606	-1.7048	Not Significant	800.693	724.651	938.913	969.916	1418.25	1187.8	725.597	498.785	1.22947	1.22971	0.988885	0.776736	1.22959	0.88281	0.0944883	3.26923	Not Significant	1270.41	1028.49	1049.29	1207.75	0.968614	1.19948	1.08405	0.213977	1.25642	Not Significant
AAGAAGCACAGGGTCTTACGCG	LMJ.RY0402.148976	3prime	chromosome_14	-	2624620	Cre14.g626000	-	-	-	Not Significant	Not Significant	Not Significant	Not Significant	sense	intron	6757661	-	-	-	deletion	1	no	512	100	GTTAAACGGGGTGGTAGGGTTGGGTTCAGC	g15078.t1	PF03547	-	-	-	-	GO:0016021,GO:0055085	-	-	-	788.731	761.633	1541.92	910.772	788.731	761.633	614.685	713.735	1.20437	1.02633	1.00861	1.01758	1.11535	1.01309	0.227828	1.14728	Not Significant	1001.14	739.058	1237.83	508.985	1615.97	1060.08	1.1189	1.00537	1.19449	1.32115	1.06213	1.25782	0.925227	-2.301	Not Significant	641.116	906.436	816.919	717.958	943.979	1207.47	866.774	1119.01	1.16848	1.1523	1.14332	1.41703	1.16039	1.28018	0.728991	-0.873732	Not Significant	637.91	606.714	1074.06	978.391	1.536	1.43691	1.48646	0.955209	-6.51454	Not Significant
AAGAAGCCACGAATGAAGGGGA	LMJ.RY0402.212789	3prime	chromosome_10	-	2039318	Cre10.g432850	-	-	-	Not Significant	Not Significant	Not Significant	Not Significant	sense	intron	5072275	-	-	-	-	4	yes_nearest_distal_+60	790	100	CAAGGGCCATGCACGCAGCCTGGGGGACTC	-	-	-	-	-	-	-	-	-	-	747.408	833.485	636.299	598.715	747.408	833.485	1047.76	628.611	1.02545	0.944879	1.08034	0.991673	0.985165	1.03601	0.756939	-0.848715	Not Significant	422.897	590.183	635.033	463.233	600.218	610.722	0.979648	0.963133	1.09094	1.18233	0.97139	1.13663	0.918894	-3.55847	Not Significant	1755.22	1165.42	1615.98	1258.14	1266.81	1516.49	1219.46	1193.4	0.933184	1.14355	0.977286	1.13026	1.03837	1.05377	0.541292	-0.118476	Not Significant	1250.64	1439.18	1634.43	1664.89	1.33417	1.18826	1.26122	0.880298	-1.73965	Not Significant
AAGAAGCTGATCGGGAGAGGGT	LMJ.RY0402.162064	3prime	chromosome_17	+	463411	Cre17.g699100	-	-	-	Not Significant	Not Significant	Not Significant	Not Significant	sense	intron	9246774	-	-	-	-	3	no	381	99	CGCCAGCCGGGACCGTACGGCTGTTGACGT	g16956.t1,TGL20	PF01734,PF11815	PTHR11711,PTHR11711:SF1	KOG2214	2.3.1.51,3.1.1.13,3.1.1.3,3.1.1.4	K14674	GO:0006629,GO:0005525	AT5G04040.1	SDP1	Patatin-like phospholipase family protein	918.09	526.916	689.571	460.829	918.09	526.916	565.79	739.927	1.05701	0.96839	0.979928	1.06583	1.0127	1.02288	0.557902	-0.1649	Not Significant	647.291	287.116	303.011	583.331	133.895	188.678	1.04394	0.928388	0.847149	0.755766	0.986163	0.801457	0.0677604	2.50758	Not Significant	423.675	378.761	491.044	252.995	494.465	314.743	532.02	508.358	1.09179	0.976151	1.1535	1.56373	1.03397	1.35861	0.827561	-1.5234	Not Significant	461.646	384.487	366.401	329.734	0.936869	0.96422	0.950544	0.18786	1.40695	Not Significant
AAGAAGGAAGTCGAATACATTA	LMJ.RY0402.186279	5prime	chromosome_1	-	6007865	Cre01.g042550	-	-	-	Not Significant	Not Significant	Not Significant	Not Significant	sense	intron	23613004	-	-	-	-	3	no	650	99	AGCCCTTCTACATTCTACATCTTTACCACC	g953.t1	PF07774	PTHR21573	KOG2103	-	-	-	AT5G11560.1	-	catalytics	4289.36	3775.99	3974.1	4445.22	4289.36	3775.99	2936.07	2378.5	0.998714	1.02781	0.992758	0.970189	1.01326	0.981473	0.117015	1.72658	Not Significant	4252.53	4926.66	3225.09	4124.37	3745.31	5392.99	1.01259	1.04289	1.15696	1.17983	1.02774	1.1684	0.989223	-7.41104	Not Significant	3350.35	3077.35	2843.41	3029.25	3865.89	3828.36	3864.09	3280.15	1.08803	1.12677	1.26389	1.20672	1.1074	1.23531	0.960112	-3.70394	Not Significant	2570.17	3245.47	4422.99	4198.8	1.5534	1.27199	1.4127	0.865314	-2.15174	Not Significant
AAGAAGGAATGGTGGCGCCGGG	LMJ.RY0402.126206	3prime	chromosome_3	+	2879912	Cre03.g162750	-	-	-	Not Significant	Not Significant	Not Significant	Not Significant	antisense	intron	35682298	-	-	-	deletion	1	no	343	81	ATTGAGAAATGCAGCGACAAACAGCAGCGG	g3336.t1,Cre03.g162750.t1.1	PF00076	PTHR24012:SF255,PTHR24012	KOG4205	-	-	GO:0003676	AT4G03110.1	AtRBP-DR1,RBP-DR1	RNA-binding protein-defense related 1	492.283	258.668	245.641	344.715	492.283	258.668	223.522	275.017	0.916391	0.954111	0.942608	1.03264	0.935251	0.987622	0.780458	-1.07306	Not Significant	125.143	154.192	351.364	240.195	461.706	523.831	0.86292	0.878377	1.19658	1.33512	0.870648	1.26585	0.946545	-5.67012	Not Significant	502.133	475.879	593.717	355.56	715.135	583.706	639.619	669.544	1.15749	1.12149	1.15074	1.52624	1.13949	1.33849	0.75978	-1.05505	Not Significant	579.156	620.823	829.79	670.279	1.40743	1.13659	1.27201	0.747922	-0.973987	Not Significant
AAGAAGGACTGGGTGAGTGCAC	LMJ.RY0402.176639	3prime	chromosome_7	+	4045844	Cre07.g340250	-	Serine/threonine protein kinase	Serine/Threonine protein kinase. Previously annotated as STPK8	Not Significant	Not Significant	Not Significant	Not Significant	antisense	CDS	25514941	-	-	-	-	3	no	1018	96	TAGAGCCACCAGGAGCACAGTACCCACCGG	g7915.t1,STK8,STPK8	PF00069	PTHR23257	KOG0192	-	-	GO:0004672,GO:0005524,GO:0006468	AT5G57610.1	-	Protein kinase superfamily protein with octicosapeptide/Phox/Bem1p domain	1261.25	1437.04	1334.75	1393.37	1261.25	1437.04	1131.58	1211.39	0.968058	1.02439	1.02581	1.00495	0.996222	1.01538	0.690442	-0.637906	Not Significant	1488.77	1366.46	1698.79	1584.14	1089.63	998.01	0.992997	1.0259	0.966627	0.958154	1.00945	0.962391	0.0982336	2.76993	Not Significant	2239.42	1929.41	2370.41	1914.56	2639.87	2821.25	1554.22	1596.37	1.09509	1.18709	0.908805	1.05581	1.14109	0.982307	0.116026	1.83119	Not Significant	1695.5	2359.83	2492.96	2962.2	1.42805	1.24939	1.33872	0.885886	-1.96735	Not Significant
AAGAAGGGTGCGGACTCTACGA	LMJ.RY0402.214405	3prime	chromosome_15	-	1179897	Cre15.g641150	-	-	-	Not Significant	Not Significant	Not Significant	Not Significant	sense	CDS	423221304	-	-	-	deletion	1	no	671	52	TGTAACCCTGGACGGCGGCTCCAGCATCAG	g15457.t1	-	-	-	-	-	-	-	-	-	937.854	914.918	917.455	682.172	937.854	914.918	1431.94	1250.67	0.978542	1.00473	1.09077	1.06262	0.991636	1.07669	0.976033	-4.4241	Not Significant	750.857	611.451	854.232	880.715	960.349	873.879	0.96611	0.999751	1.14656	1.09605	0.982931	1.12131	0.971121	-4.56044	Not Significant	1297.92	1087.72	1361.53	936.764	780.519	749.662	1255.33	905.125	0.872967	0.906323	1.07489	1.14093	0.889645	1.10791	0.973541	-5.90011	Not Significant	1477.27	1474.46	933.962	805.416	0.755679	0.626579	0.691129	0.0908947	2.96809	Not Significant
AAGAAGTGTGGATGCGAACGCG	LMJ.RY0402.193822	5prime	chromosome_16	-	5955915	Cre16.g676850	-	-	-	Not Significant	Not Significant	Not Significant	Not Significant	sense	CDS	66731214	-	-	-	with-junk	2	no	716	100	ACGCTGCGCGCCCGCGGCATGAGCTCCACA	g16578.t1,Cre16.g676850.t1.1	PF00004	PTHR20953	-	-	-	GO:0005524	AT1G73170.1	-	P-loop containing nucleoside triphosphate hydrolases superfamily protein	390.467	352.896	201.658	183.586	390.467	352.896	430.449	450.826	0.955344	0.899007	1.05098	1.05454	0.927175	1.05276	0.930376	-4.44947	Not Significant	221.894	448.546	291.806	478.001	325.402	192.607	0.981369	1.03238	1.14396	0.822477	1.00688	0.983216	0.453609	0.145375	Not Significant	339.117	429.96	469.457	503.022	506.52	493.393	633.458	566.417	1.17321	1.09663	1.26043	1.22931	1.13492	1.24487	0.911423	-2.6603	Not Significant	757.974	534.817	403.749	587.474	0.619179	1.14951	0.884344	0.258446	0.93369	Not Significant
AAGAAGTTGTAAAAGGAGCTGG	LMJ.RY0402.086985	3prime	chromosome_10	+	2632958	Cre10.g437400	-	-	-	Not Significant	Not Significant	Not Significant	Not Significant	sense	5'UTR	1672154	-	-	-	-	3	no	656	99	TGGAGCACTTCAACCCTGGTAGTCAGACTC	g10778.t1,Cre10.g437400.t1.1	-	-	-	-	-	-	-	-	-	609.066	938.868	1029.92	1273.63	609.066	938.868	1452.89	877.436	1.03845	1.06765	1.14528	1.01725	1.05305	1.08127	0.631913	-0.429741	Not Significant	832.848	1244.17	851.009	760.617	387.833	578.449	1.01226	1.05993	0.857046	1.0153	1.0361	0.936175	0.207731	1.20912	Not Significant	1051.34	1123.33	1526.7	923.089	1749.02	1573.72	1978.64	1810.25	1.20877	1.1711	1.24079	1.54968	1.18994	1.39524	0.795928	-1.31948	Not Significant	1099.56	1114.66	1221.34	1562.18	1.20463	1.33187	1.26825	0.788786	-1.1904	Not Significant
AAGAAGTTTATTAACCTCTCT	LMJ.RY0402.109065	5prime	chromosome_7	-	1748960	-	- & -	- & -	- & -	Not Significant	Not Significant	Not Significant	Not Significant	-	-	-	Cre07.g325717 & Cre07.g325718	downstream & upstream	697 & 531	-	3	no	33	100	GTATGCAACTCGGCTGGCACGGGCTGCATG	g7531.t1,Cre26.g772200.t1.1 & g7532.t3,Cre26.g772250.t1.1, g7532.t1,Cre26.g772250.t3.1, g7532.t2,Cre26.g772250.t2.1	- & -	- & -	- & -	- & -	- & -	- & -	- & -	- & -	- & -	4193.91	3940.68	8911.67	6447.53	4193.91	3940.68	5276.29	4539.35	1.14468	1.10242	1.06712	1.0422	1.12355	1.05466	0.0671917	2.80865	Not Significant	10199.3	7073.8	4638.45	3604.38	6163.49	5406.27	1.13601	1.10118	1.20016	1.22149	1.11859	1.21083	0.968041	-4.51669	Not Significant	1237.15	1898.59	1867.16	2159.38	2748.28	2937.52	3046.36	3660.58	1.3042	1.20817	1.35296	1.46555	1.25619	1.40925	0.91119	-2.06877	Not Significant	1950.98	1862.72	2849.05	2883.69	1.4226	1.40636	1.41448	0.911847	-3.29785	Not Significant
AAGAATAACCGTCGGACATAAC	LMJ.RY0402.214514	5prime	chromosome_9	+	5168450	Cre09.g399141	-	-	-	Not Significant	Not Significant	Not Significant	Not Significant	antisense	intron	50221328	-	-	-	-	3	no	259	100	CTGGCTCATTCGGTTGCTCGCTCGCTTGTA	g9911.t1,Cre02.g136250.t1.1,Cre02.g136250.t1.2	PF07690	PTHR11662:SF23,PTHR11662	KOG2532	-	-	GO:0016021,GO:0055085	AT5G44370.1	PHT4;6	phosphate transporter 4;6	1628.39	2305.59	1258.84	1564.15	1628.39	2305.59	2041.34	1601.21	1.01748	1.0194	1.06668	0.981834	1.01844	1.02426	0.543386	-0.137125	Not Significant	861.47	1470.64	1380.37	1485.68	1441.98	1945.99	0.97665	1.01701	1.12302	1.18035	0.996832	1.15169	0.971144	-4.41668	Not Significant	2455.46	1830.95	2251.26	1370.11	2490.12	2517.22	2516.55	2443.2	1.04542	1.16408	1.16873	1.49478	1.10475	1.33176	0.810026	-1.30851	Not Significant	1491.93	1835.29	2411.09	3071.56	1.50335	1.4647	1.48403	0.962229	-6.04566	Not Significant
AAGAATCAGCGATCCCCGCACAT	LMJ.RY0402.180364	3prime	chromosome_8	-	4936537	Cre08.g385300	-	-	-	Not Significant	Not Significant	Not Significant	Not Significant	sense	5'UTR	582809	-	-	-	-	4	yes_nearest_distal_+119	17	100	CTACGTCCCTGGTGCGCCCGCGCCGCCAGA	-	-	-	-	-	-	-	-	-	-	391.671	474.224	352.184	551.543	391.671	474.224	335.283	412.526	1.02244	1.03826	1.02008	1.0087	1.03035	1.01439	0.127602	1.63865	Not Significant	293.439	388.138	480.304	343.136	535.579	315.292	1.00297	0.998277	1.14394	1.07273	1.00062	1.10834	0.899032	-3.01844	Not Significant	625.425	492.065	629.43	601.717	461.773	652.377	520.064	337.872	0.940688	1.15052	1.02146	0.827502	1.04561	0.924483	0.24316	0.84776	Not Significant	478.433	543.22	671.734	524.331	1.39129	1.05272	1.22201	0.75799	-0.886761	Not Significant
AAGAATGACGCTGGGCGCCGTT	LMJ.RY0402.132845	5prime	chromosome_4	-	515707	Cre04.g217935	-	-	-	Not Significant	Not Significant	Not Significant	Not Significant	antisense	CDS	325617196	-	-	-	duplication	1	no	0	0	AACACGCCCCGTACGACACGTGCGCCCTCC	g4566.t1	-	PTHR23346,PTHR23346:SF1	-	-	K11886	-	AT2G26780.1	-	ARM repeat superfamily protein	3418.76	2858.46	3377.27	3683.95	3418.76	2858.46	3984.94	5347.73	1.01642	1.01272	1.05779	1.10005	1.01457	1.07892	0.900179	-3.03399	Not Significant	3537.25	4018.53	3554.96	3730.34	5378.7	4728.83	1.0242	1.02901	1.24179	1.17042	1.0266	1.20611	0.938211	-5.01869	Not Significant	1158.65	1091.81	1088.29	2281.66	2218.88	2329.91	2165.27	2967.35	1.25522	1.32819	1.44963	1.3125	1.29171	1.38107	0.800527	-1.15051	Not Significant	1830.88	1906.14	1895.57	1646.12	1.14861	0.969432	1.05902	0.0994029	2.39513	Not Significant
AAGAATGCGAAATGAGGTGGCT	LMJ.RY0402.147082	5prime	chromosome_13	-	2470050	Cre13.g580000 & Cre13.g580050	- & -	- & -	- & -	Not Significant	Not Significant	Not Significant	Not Significant	antisense & sense	3'UTR|outside_mRNA & 3'UTR|outside_mRNA	1778,273 & 7674,65	-	-	-	deletion	1	no	423	100	GCTGGGCATTGCCACAGTACCACAGGTTGC	g14250.t1, g14250.t2 & g14251.t2, g14251.t1,Cre13.g580050.t1.1	- & PF00004	- & PTHR23074,PTHR23074:SF20	- & KOG0737	- & -	- & -	- & GO:0005524	- & AT5G53540.1	- & -	- & P-loop containing nucleoside triphosphate hydrolases superfamily protein	1509.81	1576.27	1470.68	1676.75	1509.81	1576.27	1569.54	1881.03	1.02657	1.03699	1.04381	1.04641	1.03178	1.04511	0.889426	-2.48125	Not Significant	1085.97	2003.75	1677.25	1924.92	1882.22	1766.67	0.992505	1.05899	1.14598	1.07237	1.02575	1.10918	0.882086	-1.68221	Not Significant	828.952	835.764	752.198	1172.79	1022.84	1164.96	1048.08	887.668	1.11016	1.16922	1.27607	0.999918	1.13969	1.138	0.496121	0.0119902	Not Significant	899.427	973.641	1140.53	1174.95	1.31015	1.21989	1.26502	0.917693	-2.32158	Not Significant
AAGAATGGGCGGTTGGGTGGAA	LMJ.RY0402.152078	3prime	chromosome_12	+	7947723	Cre12.g552300	-	C-type lectin	C-type lectin, contains C-type lectin domain responsible for carbohydrate binding activity (PMID: 16336259); likely a C-type mannose receptor (KEGG: K06560)	Not Significant	Not Significant	Not Significant	Not Significant	sense	intron	29653773	-	-	-	-	3	no	171	90	GGCTGACGTGTGCATTTGCGCCACTGCGCG	g13492.t1,Cre12.g552300.t1.1,CTL3	PF12499	-	-	-	-	-	-	-	-	952.227	464.644	710.288	620.486	952.227	464.644	565.79	491.102	1.04759	0.949119	0.975468	1.03193	0.998356	1.0037	0.532279	-0.09416	Not Significant	988.197	871.982	854.232	777.774	1528.25	1169.31	1.08121	1.00785	1.29552	1.2222	1.04453	1.25886	0.973071	-4.13293	Not Significant	836.141	563.285	843.704	574.367	563.935	463.531	621.686	743.938	0.910821	0.972506	0.965675	1.31015	0.941664	1.13791	0.772664	-1.12157	Not Significant	612.73	737.228	603.483	605.413	1.10884	0.931762	1.0203	0.73453	-0.841644	Not Significant
AAGAATGGTCGAAGATAGCAAG	LMJ.RY0402.184605	3prime	chromosome_7	-	6418744	Cre07.g358050	-	-	-	Not Significant	Not Significant	Not Significant	Not Significant	antisense	CDS	56802928	-	-	-	duplication	1	no	1078	100	CATCCGTGGCATCAGCTTCAGCCCTTCTTG	g8326.t1	PF01477	PTHR10877:SF43,PTHR10877	KOG3544	-	-	GO:0005515	-	-	-	777.951	464.644	639.259	406.4	777.951	464.644	146.686	222.633	0.957959	0.891206	0.83524	0.937556	0.924583	0.886398	0.302279	0.625129	Not Significant	742.227	361.554	606.021	772.055	83.1072	228.4	0.989552	0.908396	0.471982	0.728672	0.948974	0.600327	0.100015	2.59011	Not Significant	1051.34	906.436	812.455	717.958	833.643	846.946	304.865	170.486	0.964231	1.01992	0.636888	0.330519	0.992076	0.483704	0.0883541	3.26518	Not Significant	763.814	740.755	524.456	675.685	0.821441	1.01039	0.915916	0.283289	0.7683	Not Significant
AAGACAAAACAGTACGCTCAAT	LMJ.RY0402.146120	5prime	chromosome_10	-	1984667	Cre10.g432450	-	-	-	Not Significant	Not Significant	Not Significant	Not Significant	sense	intron	72991941	-	-	-	with-junk	2	no	0	0	CTTCGGAGCTGTACGAATGACTCCGAGGCA	g10671.t1	-	-	-	-	-	-	-	-	-	161.972	317.607	232.213	367.172	161.972	317.607	180.45	279.823	1.02291	1.03034	1.05227	1.01022	1.02663	1.03124	0.568579	-0.21618	Not Significant	378.525	356.631	454.203	277.757	159.511	179.324	1.07964	1.02953	0.773492	0.965586	1.05458	0.869539	0.144991	1.86422	Not Significant	430.176	280.198	314.749	497.464	529.395	598.468	512.525	760.859	1.10929	1.32852	1.35201	1.40614	1.21891	1.37908	0.814009	-1.41859	Not Significant	563.143	402.256	522.365	319.085	1.06107	0.905828	0.983449	0.118519	1.74469	Not Significant
AAGACAAGCGGGGGCTTAAAAC	LMJ.RY0402.213307	3prime	chromosome_16	-	6339354	Cre16.g674150	-	-	-	Not Significant	Not Significant	Not Significant	Not Significant	sense	intron	29112125	-	-	-	deletion	1	no	949	100	AGACTGATGCACAGCAGGCAAGTGCCATCA	g16637.t1	-	PTHR24362,PTHR24362:SF96	-	-	-	-	-	-	-	508.453	330.52	384.739	504.372	508.453	330.52	195.582	248.825	1.0146	1.05185	0.922346	0.991456	1.03323	0.956901	0.114109	1.94442	Not Significant	306.384	478.527	341.693	325.979	235.47	81.9262	0.991604	1.04394	0.989635	0.679171	1.01777	0.834403	0.221742	1.16482	Not Significant	318.316	336.676	491.044	423.937	310.573	309.021	274.977	275.877	1.03267	1.01327	0.831942	0.912672	1.02297	0.872307	0.0752801	3.62911	Not Significant	377.71	451.508	262.228	227.03	0.830244	0.56458	0.697412	0.122762	2.44172	Not Significant
AAGACAATTCTCAGGGTAACCT	LMJ.RY0402.234224	3prime	chromosome_12	-	6508739	Cre12.g538650	-	Uroporphyrinogen-III synthase	Putative uroporphyrin III methyltransferase (part). [=HEMD; COBA; CYSG].	Not Significant	Not Significant	Not Significant	Not Significant	antisense	intron	9221590	-	-	-	deletion	1	no	843	87	TGTGCAACACACAAGCAATAGCGTGCGATC	g13244.t1,HEM4	PF00590	PTHR21091,PTHR21091:SF16	-	-	-	GO:0008152,GO:0008168	AT5G40850.1	UPM1	urophorphyrin methylase 1	2041	1595.12	2033.2	1825.17	2041	1595.12	2067.58	2638.86	1.08356	1.01943	1.04065	1.08538	1.0515	1.06301	0.6005	-0.294524	Not Significant	2433.81	1515.33	1547.29	1795.74	2165.4	2743.29	1.09264	1.00254	1.21678	1.22706	1.04759	1.22192	0.921477	-3.84481	Not Significant	1206.02	1560.36	1191.9	813.686	1467.05	1035.79	1321.08	1754.45	1.10546	0.892313	1.16459	1.60445	0.998886	1.38452	0.850384	-1.57795	Not Significant	1284.21	998.256	1684.72	1378.4	1.3372	1.32075	1.32897	0.902039	-3.10574	Not Significant
AAGACACATTCAAAGCTCGCCG	LMJ.RY0402.103336	3prime	chromosome_12	+	4647555	Cre12.g523050	-	-	-	Not Significant	Not Significant	Not Significant	Not Significant	antisense	3'UTR	13989855	-	-	-	with-junk	2	no	314	99	TTCTCAAATCCCCGCGCCCAGCCAGCTGCC	g12881.t1,CCT11	PF01504,PF00118	PTHR23086,PTHR23086:SF7	-	2.7.1.150	K00921	GO:0016307,GO:0046488,GO:0005524,GO:0044267	AT4G33240.3	FAB1A	1-phosphatidylinositol-4-phosphate 5-kinases;zinc ion binding;1-phosphatidylinositol-3-phosphate 5-kinases	903.717	991.56	1251.88	573.315	903.717	991.56	537.849	602.419	1.21574	1.02491	0.975669	0.965879	1.12032	0.970774	0.180497	1.56527	Not Significant	435.842	329.652	851.009	468.952	706.411	1241.31	1.05705	0.964077	1.04931	1.39393	1.01056	1.22162	0.786467	-1.18256	Not Significant	889.941	776.945	1290.11	704.283	1148.3	686.713	1177.62	1252.3	1.12491	0.999179	1.07	1.49312	1.06205	1.28156	0.759417	-0.994627	Not Significant	1040.8	832.468	815.421	572.981	0.926536	0.7996	0.863068	0.0777518	2.23033	Not Significant
AAGACACCGTGCCCGCGCGTTG	LMJ.RY0402.089986	3prime	chromosome_17	-	1107745	Cre17.g704000	-	-	-	Not Significant	Not Significant	Not Significant	Not Significant	antisense	intron	22304092	-	-	-	-	4	yes_nearest_distal_+42	570	99	GCCAGCCCCAACCACTCATAGCGACTCACC	-	-	-	-	-	-	-	-	-	-	1462.48	1662.18	1420.58	2133.6	1462.48	1662.18	1830.09	2448.96	1.02643	1.0506	1.06646	1.07156	1.03851	1.06901	0.885829	-2.46913	Not Significant	1510.35	2094.88	1585.97	1555.55	1846.83	1645.97	1.03384	1.04693	1.15784	1.11557	1.04039	1.13671	0.943418	-4.35339	Not Significant	1945.77	2427.95	2638.25	2222.25	2325.21	2042.97	2157.97	2436.4	1.09959	0.980818	1.01655	1.21389	1.04021	1.11522	0.702974	-0.651374	Not Significant	2173.93	2134.08	2924.02	2470.3	1.35709	1.18873	1.27291	0.917008	-2.26905	Not Significant
AAGACACGAAGGGAGAGGCGGA	LMJ.RY0402.255669	3prime	chromosome_3	+	2557927	Cre03.g160350	-	Predicted protein with ankyrin repeats	Protein of unknown function with ankyrin repeats	Not Significant	Not Significant	Not Significant	Not Significant	antisense	intron	91101300	-	-	-	duplication	1	no	462	98	ATCAGGAGGGCTGCATGCGTGAGCGCGGGC	g3285.t1,Cre03.g160350.t1.1,ANK7	PF00023,PF00069	PTHR23257	-	-	-	GO:0005515,GO:0004672,GO:0005524,GO:0006468	AT1G73660.1	-	protein tyrosine kinase family protein	1038.47	498.175	568.23	442.686	1038.47	498.175	845.192	811.955	0.926357	0.932618	1.01391	1.0836	0.929488	1.04875	0.910755	-3.40904	Not Significant	487.626	595.5	667.268	794.931	526.345	583.414	0.930113	0.989602	1.03295	1.0045	0.959857	1.01873	0.868542	-1.78552	Not Significant	1197.05	1136.28	910.664	827.361	625.233	400.583	621.686	719.14	0.826459	0.656095	0.928465	1.07981	0.741277	1.00414	0.925406	-2.30699	Not Significant	747.027	994.728	506.495	648.657	0.811385	0.759162	0.785273	0.652936	-0.499517	Not Significant
AAGACAGATGTGAACCGCCGGC	LMJ.RY0402.148112	3prime	chromosome_10	+	883274	Cre10.g424050	-	-	-	Not Significant	Not Significant	Not Significant	Not Significant	antisense	CDS	53261292	-	-	-	-	3	no	635	61	CTGTTCCTCCCGCCCGCGCCCAAGCCCGCG	g10486.t1	-	-	-	-	-	-	-	-	-	2691.39	2610.63	2787.88	2768.6	2691.39	2610.63	3848.77	2448.96	1.15092	1.10122	1.08277	1.0177	1.12607	1.05023	0.106918	1.85247	Not Significant	1544.87	1382.41	1637.55	1749.99	1856.06	3445.86	1.05849	1.00845	1.14918	1.30411	1.03347	1.22665	0.890881	-2.37296	Not Significant	2755.01	2262.85	2499.86	3001.75	2811.5	1819.79	4644.71	4243.55	1.0475	0.963923	1.41628	1.36068	1.00571	1.38848	0.987792	-7.62656	Not Significant	2182.33	2582.06	2263.06	2297.33	1.14989	0.991753	1.07082	0.720171	-0.73459	Not Significant
AAGACAGCTCGGAGTAGAGTTGC	LMJ.RY0402.062839	3prime	chromosome_15	+	777066	Cre15.g640101	-	-	-	Not Significant	Not Significant	Not Significant	Not Significant	antisense	CDS	55685755	-	-	-	-	3	no	356	98	ATGCGGGCAACCGCCGCCATGCCTGTGCGG	g15400.t1,Cre15.g640050.t1.2	-	PTHR23125	KOG3262	-	-	-	AT2G25490.1	EBF1,FBL6	EIN3-binding F box protein 1	409.637	579.608	358.103	638.629	409.637	579.608	307.343	261.921	0.949413	0.959346	1.00397	0.93057	0.954379	0.967269	0.607416	-0.348053	Not Significant	142.404	228.629	309.458	377.449	240.087	402.183	0.860942	0.856588	1.02763	1.11769	0.858765	1.07266	0.934312	-4.74483	Not Significant	430.4	475.879	308.019	478.639	89.9027	108.73	107.6	117.79	0.524005	0.494209	0.602026	0.351145	0.509107	0.476585	0.419343	0.257446	Not Significant	377.71	313.939	158.055	135.137	0.426927	0.448256	0.437592	0.0341835	3.9293	Not Significant
AAGACAGGGAGGTTGAGGCCTC	LMJ.RY0402.209232	3prime	chromosome_14	-	1382305	Cre14.g617276	-	-	-	Not Significant	Not Significant	Not Significant	Not Significant	antisense	intron	8571239	-	-	-	with-junk	2	no	618	82	TGACTACTTGCGCCCTGACGCCCCACCCAG	g14873.t1	-	-	-	-	-	-	-	-	-	1582.85	1269.39	1595.19	1915.89	1582.85	1269.39	1892.95	1643.55	0.99765	1.00222	1.06093	1.05614	0.999935	1.05853	0.998399	-17.7129	Not Significant	1208.28	1733.33	2043.71	1824.34	1703.7	1171.79	0.972464	0.998835	1.05067	0.964029	0.98565	1.00735	0.647383	-0.479221	Not Significant	1062.55	1149.23	1303.5	1251.3	1385.32	1516.49	1052.08	895.825	1.12834	1.14877	1.01005	0.967784	1.13855	0.988919	0.0249247	6.37446	Not Significant	914.898	1262.81	1109.98	1124.34	1.27493	0.992274	1.1336	0.489914	0.0316261	Not Significant
AAGACATCGAAGGCGGGAGACA	LMJ.RY0402.043804	3prime	chromosome_3	-	589937	Cre03.g145547	-	NADH-cytochrome b5 reductase	-	Not Significant	Not Significant	Not Significant	Not Significant	antisense	intron	18171068	-	-	-	-	3	no	752	98	ACTCACTGGGCGCCGGGAACTTGGTGCGGA	g2942.t1,Cre01.g059450.t1.1,Cre01.g059450.t1.2,CBR1	PF00970,PF00175	PTHR19370:SF8,PTHR19370	KOG0534	1.6.2.2	K00326	GO:0016491,GO:0055114	AT5G17770.1	ATCBR,CBR,CBR1	NADH:cytochrome B5 reductase 1	483.3	426.323	751.721	540.658	483.3	426.323	461.014	523.842	1.02636	1.0596	1.0333	1.0499	1.04298	1.0416	0.474808	0.0742678	Not Significant	474.68	595.5	863.903	514.704	249.321	499.005	0.974551	1.0675	0.710557	1.08901	1.02103	0.899786	0.318192	0.622218	Not Significant	668.016	705.725	696.39	615.393	956.238	772.552	400.509	703.641	1.15917	1.07903	0.844939	1.23815	1.1191	1.04154	0.380627	0.386533	Not Significant	713.452	878.324	639.405	724.334	1.03366	0.934922	0.984289	0.0868745	2.12279	Not Significant
AAGACATTAATGAGATGGAAAT	LMJ.RY0402.226727	5prime	chromosome_12	-	3547203	Cre12.g513400	-	-	-	Not Significant	Not Significant	Not Significant	Not Significant	sense	CDS	131794297	-	-	-	-	3	no	802	98	CCGTCACACGCTGGCTGAAGTAGTACTTGT	g12675.t1,EBG1	PF03639	-	KOG2254	-	-	GO:0016998,GO:0033903	AT5G15870.1	-	glycosyl hydrolase family 81 protein	277.666	258.791	81.4781	17.1347	277.666	258.791	127.819	93.2743	0.900158	0.628668	0.944287	0.90359	0.764413	0.923939	0.777074	-1.1622	Not Significant	86.147	14.7064	230.908	206.703	414.727	371.93	0.933063	0.69496	1.29678	1.27675	0.814011	1.28676	0.92256	-3.95702	Not Significant	624.854	782.623	714.854	1297.85	758.145	488.825	990.497	845.399	1.10461	0.869583	1.27335	0.913233	0.987096	1.09329	0.661444	-0.493903	Not Significant	848.717	932.501	497.273	500.993	0.695074	0.614158	0.654616	0.0936124	2.68087	Not Significant
AAGACCCCCCCGCACAGGGGAA	LMJ.RY0402.130976	3prime	chromosome_12	-	64757	Cre12.g483750	-	-	-	Not Significant	Not Significant	Not Significant	Not Significant	sense	3'UTR	3708427	-	-	-	-	3	no	854	98	GGCAGGTTCCGAAGTCGGTGCCGAGTGCTT	g12008.t1,Cre12.g483750.t1.1	-	-	-	-	-	-	-	-	-	238.955	292.199	331.468	181.429	238.955	292.199	146.686	91.6724	1.0377	0.985383	0.979451	0.88704	1.01154	0.933245	0.154109	1.47461	Not Significant	703.389	175.46	215.976	285.946	549.431	714.992	1.12136	0.993189	1.4084	1.37664	1.05728	1.39252	0.94798	-5.07748	Not Significant	399.016	453.218	343.731	389.749	388.216	383.415	520.064	694.342	1.03174	0.982829	1.31621	1.49423	1.00729	1.40522	0.939954	-4.31088	Not Significant	209.839	493.837	305.334	400.005	1.41974	0.921475	1.17061	0.685227	-0.654249	Not Significant
AAGACCCGCTTATCTCAGCTCC	LMJ.RY0402.075676	3prime	chromosome_9	+	820807	Cre09.g401900	-	-	-	Not Significant	Not Significant	Not Significant	Not Significant	sense	CDS	81604498	-	-	-	deletion	1	no	91	20	CTGGTGTCCCAGGCCGCGCTCTCCAACGCC	g9226.t1,Cre09.g401900.t1.1	-	-	-	-	-	-	-	-	-	1378.03	900.547	2779	2155.37	1378.03	900.547	1131.58	1067.33	1.13132	1.1236	1.015	1.04559	1.12746	1.0303	0.0418148	6.15759	Not Significant	1061.56	281.799	883.244	983.656	1565.18	2336.14	1.00064	0.870074	1.29247	1.36101	0.935359	1.32674	0.970463	-5.30814	Not Significant	762.166	472.642	549.077	471.801	179.805	194.569	346.71	285.176	0.564166	0.713968	0.890456	0.870044	0.639067	0.88025	0.906922	-3.19056	Not Significant	386.104	197.535	290.965	416.222	0.895578	1.63711	1.26634	0.834369	-1.65876	Not Significant
AAGACCGAGGCCGAAGGAGTTG	LMJ.RY0402.242576	3prime	chromosome_10	-	1286873	Cre10.g427250	-	Profilin	Actin-binding protein; localizes to cell body and flagella [PMID: 11739661]; (PRF1)	Not Significant	Not Significant	Not Significant	Not Significant	antisense	3'UTR	736388	-	-	-	deletion	1	no	515	99	ATTTTCTGGGAAGACAGTGCCCAGCATGCG	g10555.t1,Cre10.g427250.t1.1,PRO1	PF00235	PTHR11604	KOG1755	-	-	GO:0003779,GO:0030036,GO:0007010,GO:0015629	AT2G19770.1	PRF5	profilin 5	4811.44	3391.42	4326.83	5649.69	4811.44	3391.42	2835.93	3365.69	1.0286	1.05429	0.974485	1.02442	1.04144	0.999451	0.155717	1.49574	Not Significant	4052.04	4764	4880.41	3631.52	6800.94	8058.56	1.02114	1.03213	1.21541	1.3404	1.02663	1.2779	0.923594	-4.00543	Not Significant	3801.86	3289.07	4383.69	3685.52	4544.17	4108.83	4620.8	4308.64	1.09966	1.12832	1.14012	1.25097	1.11399	1.19555	0.815491	-1.42456	Not Significant	2929.35	4201.14	6986.76	7529.83	1.81342	1.516	1.66471	0.917628	-3.68822	Not Significant
AAGACCGGTGGCTGCTGTGGGT	LMJ.RY0402.063759	3prime	chromosome_5	+	2625974	Cre05.g236300	-	-	-	Not Significant	Not Significant	Not Significant	Not Significant	antisense	CDS	1156331	-	-	-	-	3	no	678	100	CTCGCGCCGCTCCGACTCCCACCCTGGCAG	g5433.t1	-	-	-	-	-	-	-	-	-	2736.3	2419.02	2062.79	2866.57	2736.3	2419.02	3282.98	3850.24	0.986267	1.01896	1.06132	1.08077	1.00261	1.07105	0.953461	-3.59756	Not Significant	1471.51	1924.74	2092.06	2453.42	3042.65	2790.46	0.956616	0.977418	1.22912	1.1375	0.967017	1.18331	0.940654	-4.60411	Not Significant	999.783	786.657	705.318	923.089	727.395	721.049	765.152	728.439	0.935833	1.01275	1.15413	1.02401	0.974293	1.08907	0.852526	-1.51868	Not Significant	772.207	719.591	696.88	810.822	1.03918	1.16856	1.10387	0.873098	-1.72236	Not Significant
AAGACCGTTACCAAATATCCTT	LMJ.RY0402.237087	5prime	chromosome_5	-	1095266	Cre05.g246000	-	-	-	Not Significant	Not Significant	Not Significant	Not Significant	sense	3'UTR	21631168	-	-	-	deletion	1	no	331	100	TGCCACACTCGTCGCACGCGTGCATCGCAC	g5215.t1	-	-	-	-	-	-	-	-	-	5556.21	5281.68	5239.04	6107.29	5556.21	5281.68	7071.39	9358.52	1.02895	1.08033	1.06853	1.09357	1.05464	1.08105	0.758515	-0.92413	Not Significant	5437.7	5235.49	4904.88	4935.03	4211.08	4642.49	1.03311	1.05481	1.06012	1.07987	1.04396	1.06999	0.890452	-1.77439	Not Significant	4653.44	5096.71	4870.61	3785.17	3555.44	4175.57	4779.73	4658.15	0.951984	0.970851	1.10528	1.2806	0.961417	1.19294	0.886465	-2.62588	Not Significant	3931.32	4317.39	4267.88	4225.64	1.18639	1.06313	1.12476	0.889015	-2.6238	Not Significant
AAGACCTCAGACCGGCATCAAG	LMJ.RY0402.039052	3prime	chromosome_12	-	3770490	Cre12.g515150	-	-	-	Not Significant	Not Significant	Not Significant	Not Significant	antisense	3'UTR	1269394	-	-	-	deletion	1	no	1037	99	TTGTGGCTCTACACCTGCCGTATGCGGATG	g12710.t1,Cre12.g515150.t1.1	PF04418	-	-	-	-	-	AT1G72170.1	-	Domain of unknown function (DUF543)	1322.34	1240.65	1180.85	1182.92	1322.34	1240.65	398.148	1060.78	0.991737	1.00044	0.892421	1.00664	0.996087	0.949531	0.282114	0.812843	Not Significant	1449.93	935.786	1563.41	1281.04	812.603	777.057	1.0227	0.981767	0.899199	0.946655	1.00223	0.922927	0.0648475	2.53089	Not Significant	578.35	602.132	285.699	444.45	331.005	268.963	239.11	322.373	0.856638	0.744444	1.02772	0.975328	0.800541	1.00153	0.935688	-3.24624	Not Significant	553.975	352.741	193.977	275.679	0.284966	0.894702	0.589834	0.307265	0.678722	Not Significant
AAGACCTCCCTGGGACACCGGA	LMJ.RY0402.190998	3prime	chromosome_5	+	3044490	Cre05.g238687	-	-	-	Not Significant	Not Significant	Not Significant	Not Significant	antisense	5'UTR	4455349	-	-	-	-	3	no	1077	100	AGCCTGCTCGGCGAGGTCGTACGACCTGGC	g5503.t1	PF12499	-	-	-	-	-	-	-	-	2285.34	1676.55	1192.69	2028.37	2285.34	1676.55	1578.62	1335.8	0.955964	1.00127	0.99387	0.998221	0.978616	0.996045	0.708993	-0.765908	Not Significant	1126.29	1573.82	2150.09	2201.79	1278.93	1335.65	0.964474	0.980171	0.94245	0.946673	0.972323	0.944561	0.0779122	3.41576	Not Significant	1353.97	1065.06	1035.66	1374.38	780.519	675.268	400.509	412.266	0.859017	0.875171	0.651571	0.465455	0.867094	0.558513	0.0920803	3.30357	Not Significant	990.44	1086.44	732.801	718.928	0.880941	0.770139	0.82554	0.295985	0.735131	Not Significant
AAGACCTCGATGGTGCTATTCC	LMJ.RY0402.163487	5prime	chromosome_10	-	2181194	Cre10.g433700	-	-	-	Not Significant	Not Significant	Not Significant	Not Significant	sense	intron	390110089	-	-	-	-	4	yes_nearest_distal_-132	567	100	GGCAGCGACGGTCCCTGCATCTCCTGCGAC	-	-	-	-	-	-	-	-	-	-	535.085	1105.74	1482.9	1684.09	535.085	1105.74	118.42	326.46	1.08462	1.02314	0.85481	0.879792	1.05388	0.867301	0.0350215	5.62263	Not Significant	1386.18	1768.45	636.899	920.474	510.434	1056.02	1.06536	1.03288	1.03804	1.14012	1.04912	1.08908	0.712888	-0.7461	Not Significant	866.632	1038.67	570.817	972.695	898.664	708.11	322.488	228.258	1.05278	0.902264	0.836252	0.323684	0.977521	0.579968	0.17507	1.48838	Not Significant	1051.56	818.224	923.833	891.648	1.01779	1.14354	1.08067	0.798463	-1.05988	Not Significant
AAGACCTCGCAAAGTGTACGG	LMJ.RY0402.145475	3prime	chromosome_16	+	1192786	Cre16.g650650	-	Alanine-glyoxylate aminotransferase	Probable alanine-glyoxylate aminotransferase, most similar to the Mammalian AGT2-like enzyme; plant and mammalian homologues are usually located in the peroxisome, but the Chlamydomonas AGT3 protein misses a C-terminal PTS1 peroxisomal targeting sequence;	Not Significant	Not Significant	Not Significant	Not Significant	sense	intron	5559953	-	-	-	-	3	no	69	82	TTCGCAAACATCGTTGGGGTCCGTTTGTGG	g15742.t1,AGT3	PF00202	PTHR11986,PTHR11986:SF23	KOG1403	-	-	GO:0008483,GO:0030170	AT4G39660.1	AGT2	alanine:glyoxylate aminotransferase 2	1755.33	996.35	1814.19	1723.57	1755.33	996.35	1278.27	1925.12	1.04555	1.08722	1.00032	1.1039	1.06638	1.05211	0.416184	0.255671	Not Significant	2343.19	1977.91	1315.2	1401.14	1583.65	1504.46	1.07113	1.0943	1.16857	1.12002	1.08272	1.1443	0.90139	-2.28925	Not Significant	1154.46	1437.35	1370.46	1135.06	1503.83	1304.75	1829.19	2210.12	1.12805	1.00913	1.25513	1.54556	1.06859	1.40035	0.885167	-2.11418	Not Significant	1208.67	1700.21	1824.82	1448.67	1.44913	0.959367	1.20425	0.661564	-0.540433	Not Significant
AAGACCTGTGCCTAGTTTTTCG	LMJ.RY0402.099909	5prime	chromosome_7	+	61575	Cre07.g312400	-	Diacylglycerol kinase	Diacylglycerol kinase similar to that of Oryza sativa XP_468760 (EC 2.7.1.107)	Not Significant	Not Significant	Not Significant	Not Significant	sense	3'UTR_intron	9760458	-	-	-	-	3	no	211	100	CGAACCATGACTGCTCTCCGCACCTGCAGC	g7228.t1,KDG1	PF00609,PF00781	PTHR11255,PTHR11255:SF31	-	2.7.1.107	K00901	GO:0004143,GO:0007205	AT5G07920.1	ATDGK1,DGK1	diacylglycerol kinase1	1133.8	470.528	867.742	761.269	1133.8	470.528	592.102	481.917	1.0434	1.01691	0.959699	1.02818	1.03016	0.993939	0.236291	0.986524	Not Significant	741.386	529.432	1197.67	1017.37	925.161	750.502	1.02244	0.979879	1.02624	1.00606	1.00116	1.01615	0.69439	-0.636334	Not Significant	1406.71	1444.47	1291.01	1856.46	1084.93	826.89	869.565	1200.47	0.955084	0.837042	0.921914	0.909017	0.896063	0.915465	0.601031	-0.326789	Not Significant	1609.36	1524.46	1015.08	1034.79	0.753798	0.789197	0.771497	0.130312	2.02767	Not Significant
AAGACGAATTGACACTTCAGGC	LMJ.RY0402.252572	3prime	chromosome_16	+	2582250	Cre16.g661550	-	-	-	Not Significant	Not Significant	Not Significant	Not Significant	antisense	3'UTR	3866170	-	-	-	-	3	no	514	100	ATGAATTCGCTACCTCACAATCCAGGACAG	g15974.t1,Cre16.g661550.t1.1	PF06941	-	-	-	-	GO:0016791	AT4G33140.1	-	Haloacid dehalogenase-like hydrolase (HAD) superfamily protein	429.4	268.248	538.635	195.943	429.4	268.248	279.402	150.605	1.08336	1.03036	0.986567	0.956463	1.05686	0.971515	0.0691103	2.80027	Not Significant	785.38	420.04	422.281	377.449	207.768	431.974	1.11491	1.12183	0.881606	1.13938	1.11837	1.01049	0.278154	0.836652	Not Significant	766.65	763.996	504.436	437.613	588.454	486.422	1004.26	1162.4	0.953501	0.876736	1.44994	1.72489	0.915118	1.58741	0.945904	-4.71008	Not Significant	570.762	709.009	380.769	248.652	0.798486	0.294877	0.546681	0.188905	1.44526	Not Significant
AAGACGACACAGCACTTGGGCA	LMJ.RY0402.205310	3prime	chromosome_2	+	6396315	Cre02.g115500	-	-	-	Not Significant	Not Significant	Not Significant	Not Significant	antisense	CDS	13121404	-	-	-	with-junk	2	no	1122	100	ATGCCGTCCTGCTTCCAGTCCGTGCTGCAC	g2387.t1,Cre02.g115500.t1.1	-	-	-	-	-	-	-	-	-	519.233	474.224	402.496	526.143	519.233	474.224	335.283	209.537	0.966167	1.00369	0.985633	0.927889	0.984928	0.956761	0.255622	0.818044	Not Significant	409.951	451.942	296.564	640.52	747.964	623.136	0.981167	0.993958	1.40563	1.09006	0.987563	1.24785	0.826715	-1.64828	Not Significant	419.191	424.083	397.3	341.885	408.649	360.524	209.221	272.777	1.03239	0.984653	0.802003	1.03037	1.00852	0.916184	0.282463	0.791595	Not Significant	268.594	338.631	402.322	318.923	1.44284	1.03433	1.23858	0.770027	-1.12109	Not Significant
AAGACGACCGTTTTGATGGACC	LMJ.RY0402.143172	5prime	chromosome_2	-	1673201	Cre02.g085750	-	-	-	Not Significant	Not Significant	Not Significant	Not Significant	antisense	CDS	50731959	-	-	-	-	3	no	994	99	ATGTCAGCCCGGACCTCAAAATCCGCCTCA	g1587.t1	PF01547	PTHR11017	-	-	-	GO:0005215,GO:0006810	-	-	-	1110.66	870.478	1344.39	1287.55	1110.66	870.478	1703	1150.38	1.02471	1.02142	1.09129	1.05859	1.02306	1.07494	0.904333	-3.15642	Not Significant	1286.98	1202.25	1372.76	1162.7	1263.32	1222.06	1.02055	1.01782	1.08238	1.11353	1.01918	1.09796	0.938996	-5.03772	Not Significant	1230.87	1159.44	1397.7	1353.44	1535.9	1288.3	1508.78	1868.33	1.11386	1.0846	1.15171	1.34694	1.09923	1.24933	0.818654	-1.52069	Not Significant	1905.61	1531.31	1325.3	1103.38	0.831639	0.833878	0.832758	0.0164214	18.7154	Not Significant
AAGACGACGCGGCTACTGGCGG	LMJ.RY0402.214303	3prime	chromosome_3	-	3817573	Cre03.g170550	-	-	-	Not Significant	Not Significant	Not Significant	Not Significant	antisense	CDS	6175033	-	-	-	-	3	no	827	100	GTACTGGTCACCACTGTTTGACTCCTCATC	g3512.t1,POC4	-	-	-	-	-	-	-	-	-	1735.57	1585.54	1994.72	1683.66	1735.57	1585.54	1676.41	1348.89	1.04254	0.971053	1.03483	1.00604	1.0068	1.02044	0.614166	-0.35402	Not Significant	2783.35	1887.52	1582.75	1950.15	3296.58	3651.92	1.07753	0.998991	1.34427	1.28887	1.03826	1.31657	0.981875	-5.79093	Not Significant	1396.56	1502.09	1714.19	1381.21	1998.29	1499.32	2295.46	2535.59	1.15904	1.04457	1.25672	1.51155	1.1018	1.38413	0.883111	-2.02126	Not Significant	2048.03	1552.06	2025.98	2140.57	1.11233	1.31986	1.2161	0.770708	-0.970416	Not Significant
AAGACGATCCGGGCGCCATACG	LMJ.RY0402.161208	3prime	chromosome_12	+	2619062	Cre12.g504900	-	-	-	Not Significant	Not Significant	Not Significant	Not Significant	sense	intron	9104106	-	-	-	-	3	no	327	88	TATTCTGCATGACCCCTGTGCGGACCGTAC	g12470.t1	PF00646	-	-	-	-	GO:0005515	-	-	-	1079.79	1029.88	1015.12	1299.03	1079.79	1029.88	1180.47	1172.1	1.03222	1.05141	1.04996	1.04076	1.04182	1.04536	0.609313	-0.332742	Not Significant	565.301	1196.32	1118.56	926.466	992.669	1171.79	0.964909	1.04011	1.07073	1.16973	1.00251	1.12023	0.896098	-1.89375	Not Significant	1181.36	1048.88	1013.34	724.796	939.892	967.121	1081.97	1078.71	0.965341	1.01497	1.14639	1.39038	0.990155	1.26838	0.873784	-2.23484	Not Significant	914.898	1079.39	1009.4	821.632	1.19926	0.87497	1.03711	0.590299	-0.288622	Not Significant
AAGACGATTGGTCTAGCGGTCG	LMJ.RY0402.056066	5prime	chromosome_1	+	4680599	Cre01.g032200	-	Similar to Flagellar Associated Protein FAP187	Similart to conserved uncharacterized Flagellar Associated Protein FAP187 that is found in the flagellar proteome [PMID: 15998802]. This gene model overlaps FAP187 from v3	Not Significant	Not Significant	Not Significant	Not Significant	sense	intron	97301292	-	-	-	duplication	1	no	345	95	TAATGTGCTTGCCAGGCCCGCGGCGGGCCA	g729.t1,Cre01.g032200.t1.1,FAL3	-	-	-	-	-	-	-	-	-	1165.62	1152.79	1167.17	1877.47	1165.62	1152.79	2020.67	2565.04	1.01114	1.05817	1.10629	1.12073	1.03466	1.11351	0.919937	-3.20519	Not Significant	1075.53	1165.49	748.547	939.852	874.118	737.219	1.00545	0.999523	1.15874	1.0247	1.00249	1.09172	0.795113	-1.3301	Not Significant	920.012	1251.23	1034.94	1431.25	712.395	817.753	1036.57	1251.19	0.956398	0.886502	1.11522	1.08312	0.92145	1.09917	0.959172	-4.62141	Not Significant	894.089	978.212	748.191	954.272	0.97903	1.06067	1.01985	0.895307	-1.84744	Not Significant
AAGACGCATCTGGGCTCCTGTG	LMJ.RY0402.063727	5prime	chromosome_1	+	4627375	Cre01.g031800	-	-	-	Not Significant	Not Significant	Not Significant	Not Significant	sense	3'UTR	8616346	-	-	-	perfect	1	no	285	100	GTCTCTCGATGAACTCCTCCACTTCGCATC	g719.t1	PF08409	PTHR23083,PTHR23083:SF85	-	-	-	-	-	-	-	2637.82	3223.12	1674.38	3135.64	2637.82	3223.12	2086.45	1741.12	0.986699	1.04326	1.01042	0.951862	1.01498	0.981142	0.246683	0.831238	Not Significant	1608.08	3106.74	1826.96	1773.12	1933.27	1945.99	0.990771	1.04214	1.12715	1.12666	1.01645	1.12691	0.927292	-4.30045	Not Significant	973.391	888.906	928.244	1239.49	1738.51	1813.68	1808.23	1276.55	1.2322	1.31144	1.43934	1.17778	1.27182	1.30856	0.586331	-0.268822	Not Significant	1403.85	1350.76	2203.51	1458.25	1.4801	1.13653	1.30832	0.567145	-0.209772	Not Significant
AAGACGCGATTGGATGGTGATG	LMJ.RY0402.220031	3prime	chromosome_2	-	1141106	Cre02.g081600	-	-	-	Not Significant	Not Significant	Not Significant	Not Significant	sense	3'UTR	5379247	-	-	-	deletion	1	no	869	99	TGTACATGCGCATGTTCAATCGCACGGCTG	g1494.t1,PHX3	PF03171	PTHR10869	-	-	-	GO:0016491	AT5G18900.1	-	2-oxoglutarate (2OG) and Fe(II)-dependent oxygenase superfamily protein	1859.54	1101.73	950.01	1262.74	1859.54	1101.73	1355.1	1237.58	0.993209	1.05206	1.00041	1.0392	1.02264	1.0198	0.472099	0.0804426	Not Significant	1652.75	1690.79	1183.03	1784.31	1241.99	2147.46	1.06349	1.08427	1.12461	1.15466	1.07388	1.13963	0.958921	-3.59999	Not Significant	1705.91	1790.21	2080.24	1504.29	1887.96	1516.49	1536.28	1955.94	1.07426	0.983322	0.96677	1.31238	1.02879	1.13957	0.68189	-0.619976	Not Significant	1972.49	1636.72	2194.81	1864.89	1.20603	1.17691	1.19147	0.927585	-3.44729	Not Significant
AAGACGCGCGAGTAAGGTCAGA	LMJ.RY0402.090628	3prime	chromosome_9	-	6433048	Cre09.g407100	-	-	-	Not Significant	Not Significant	Not Significant	Not Significant	antisense	intron	20802096	-	-	-	-	4	no	141	26	CCCCCCCCTCACCCGCATGTTGCCGGTGGC	g10092.t1, g10092.t2	PF03719	PTHR13718,PTHR13718:SF2	-	-	K02988	GO:0003735,GO:0005622,GO:0005840,GO:0006412	AT1G64880.1	-	Ribosomal protein S5 family protein	485.097	421.533	417.294	424.543	485.097	421.533	335.283	314.305	0.958869	1.03161	0.993942	0.990309	0.99524	0.992125	0.472811	0.0855409	Not Significant	409.951	388.138	470.634	491.828	401.685	359.979	0.971274	1.02348	1.05822	1.00368	0.997379	1.03095	0.766071	-0.889224	Not Significant	396.775	1045.64	816.919	738.471	1311.76	1001.46	747.219	474.261	1.43541	1.02915	1.071	0.905052	1.23228	0.988028	0.213927	1.11313	Not Significant	377.71	677.262	736.393	859.471	1.65282	1.25756	1.45519	0.743781	-0.789835	Not Significant
AAGACGCGTCCCAAGTCTCAGA	LMJ.RY0402.165584	5prime	chromosome_16	-	2599172	Cre16.g661638	-	-	-	Not Significant	Not Significant	Not Significant	Not Significant	antisense	3'UTR	1298527	-	-	-	deletion	1	no	734	100	CTCCCACTCCTCCCCTCATGTATCCCTGCA	g15977.t1	-	-	-	-	-	-	-	-	-	937.122	2023.27	2071.58	1777.11	937.122	2023.27	296.991	404.189	1.09981	1.07216	0.898679	0.833194	1.08599	0.865936	0.0298612	6.1913	Not Significant	2153.67	1360.35	1489.48	1579.34	376.445	863.41	1.0895	1.0351	0.66801	0.915095	1.0623	0.791553	0.130254	2.14026	Not Significant	938.851	1251.23	1146.97	978.253	960.753	941.102	426.144	448.061	1.04841	0.938942	0.632061	0.709864	0.993676	0.670962	0.0247756	4.80586	Not Significant	896.758	1051.35	1088.07	1028.82	1.275	1.063	1.169	0.841919	-1.47579	Not Significant
AAGACGGAAGAGTAAGGGCAAA	LMJ.RY0402.239137	3prime	chromosome_8	+	4277459	Cre08.g381050	-	-	-	Not Significant	Not Significant	Not Significant	Not Significant	antisense	intron	43604129	-	-	-	-	4	yes_nearest_distal_-60	557	93	TTCGGTCGTCACCAGGCCCACGTAGCCGCG	-	-	-	-	-	-	-	-	-	-	522.826	574.817	290.034	522.515	522.826	574.817	279.402	379.786	0.895241	0.997719	0.962516	0.975885	0.94648	0.969201	0.63282	-0.439693	Not Significant	250.286	329.652	283.67	514.704	918.796	685.201	0.906068	0.953225	1.48584	1.18528	0.929646	1.33556	0.890635	-2.66836	Not Significant	558.175	582.709	611.573	512.827	424.995	337.634	316.821	489.759	0.95084	0.84156	0.794012	1.13419	0.8962	0.9641	0.619998	-0.380079	Not Significant	512.007	426.816	377.177	410.816	0.877477	1.05061	0.964046	0.707995	-0.66799	Not Significant
AAGACGGCCCCCCTACATGCAT	LMJ.RY0402.216723	5prime	chromosome_4	+	1663842	Cre04.g213000	-	-	-	Not Significant	Not Significant	Not Significant	Not Significant	antisense	5'UTR|outside_mRNA	889011	-	-	-	-	3	no	759	100	CCCAAAATCCTCCACGCTGCAAGCTTCAAA	g4718.t2,MAE12, g4718.t1,Cre04.g213000.t1.1,MAE12	PF01554	PTHR11206:SF3,PTHR11206	KOG1347	-	-	GO:0006855,GO:0015238,GO:0015297,GO:0016020,GO:0055085	AT3G08040.1	ATFRD3,FRD3,MAN1	MATE efflux family protein	1347.84	1635.09	1558.27	1931.32	1347.84	1635.09	2159.76	2922.6	1.00822	1.02023	1.09667	1.09461	1.01423	1.09564	0.979337	-13.3573	Not Significant	1409.68	1849.33	2146.68	1844.18	2539.41	3168.05	1.00104	1.01981	1.16289	1.26268	1.01042	1.21278	0.928173	-3.98567	Not Significant	1808.62	1357.51	1888.5	1592.44	1800.6	2380.16	2338.03	2451.66	1.03933	1.25485	1.21849	1.40994	1.14709	1.31421	0.816302	-1.15946	Not Significant	1537.3	1334.76	2123.68	2203.77	1.37836	1.45455	1.41646	0.892621	-2.35212	Not Significant
AAGACGGCGCACACATTGAGGA	LMJ.RY0402.176513	3prime	chromosome_10	-	8514	-	- & -	- & -	- & -	Not Significant	Not Significant	Not Significant	Not Significant	-	-	-	Cre10.g417426 & Cre10.g417450	upstream & downstream	3489 & 135	-	4	no	646	6	CCTGTGGACTCCAGCAGAGCTGTTTGCGCT	g10334.t1 & g10335.t1	- & -	- & -	- & -	- & -	- & -	- & -	- & -	- & -	- & -	1379.83	785.584	1006.24	1150.26	1379.83	785.584	1110.62	1139.36	1.00483	1.07351	1.01255	1.06968	1.03917	1.04112	0.515333	-0.0435517	Not Significant	1139.23	967.687	963.832	1098.03	771.05	888.775	1.02386	1.04718	1.03746	1.03423	1.03552	1.03585	0.508902	-0.0277724	Not Significant	2086.99	1848.48	2013.28	2359.01	1867.52	2105.92	1554.22	1212	1.00413	1.09393	0.988365	0.776196	1.04903	0.882281	0.168595	1.44755	Not Significant	1796.22	2031.79	1691.91	1762.19	1.07329	0.972651	1.02297	0.370848	0.378678	Not Significant
AAGACGGCGGCAGCTCCACTTT	LMJ.RY0402.159355	3prime	chromosome_4	-	3269689	Cre04.g226700	-	-	-	Not Significant	Not Significant	Not Significant	Not Significant	sense	intron	407918267	-	-	-	with-junk	2	no	275	73	CACCCGGAGGGCTTTGGAGCCGCGGCGATG	g4961.t1,Cre04.g226700.t1.1	-	-	-	-	-	-	-	-	-	2148.8	1748.4	2296.6	2122.72	2148.8	1748.4	2773.07	4603.26	1.04193	0.990167	1.07023	1.14081	1.01605	1.10552	0.905512	-2.04443	Not Significant	1674.33	1440.9	1498.94	1589.86	1708.31	1146.97	1.00324	0.955737	1.15094	0.999292	0.979487	1.07512	0.792363	-1.20353	Not Significant	699.4	789.894	544.613	683.77	563.935	497.867	418.443	728.439	0.969753	0.872973	0.986055	1.19731	0.921363	1.09168	0.836395	-1.46595	Not Significant	721.846	652.57	362.808	497.304	0.572909	0.875821	0.724365	0.202791	1.23741	Not Significant
AAGACGGGGTCCAACAGAGAGG	LMJ.RY0402.089572	3prime	chromosome_16	-	5897097	Cre16.g677200	-	-	-	Not Significant	Not Significant	Not Significant	Not Significant	antisense	CDS	8702382	-	-	-	deletion	1	no	455	35	TCCTGCGGGTCGCAATCCTTCCACGCCTCT	g16571.t1	-	-	-	-	-	-	-	-	-	948.633	651.46	772.438	540.658	948.633	651.46	1054.74	720.283	1.06629	0.981565	1.05202	1.03731	1.02393	1.04466	0.644899	-0.482336	Not Significant	724.966	483.844	863.903	823.526	780.284	1047.66	1.05128	0.981103	1.07637	1.1715	1.01619	1.12394	0.889633	-1.82304	Not Significant	865.283	757.521	665.142	622.23	572.108	452.086	520.064	694.342	0.904264	0.852588	0.994576	1.22409	0.878426	1.10933	0.85911	-1.96301	Not Significant	1007.23	768.974	553.193	648.657	0.643562	0.951847	0.797704	0.347006	0.514275	Not Significant
AAGACGGGTACGTCGAAGATAT	LMJ.RY0402.230823	3prime	chromosome_6	-	6374053	Cre06.g292216	-	-	-	Not Significant	Not Significant	Not Significant	Not Significant	sense	3'UTR	32331464	-	-	-	deletion	1	no	155	95	GTTTCGCAGGCGGGGCAGGGACATACGATA	g6770.t1	-	-	-	-	-	-	-	-	-	492.283	186.816	242.682	185.057	492.283	186.816	181.612	163.701	0.993006	0.953932	0.91724	1.00957	0.973469	0.963405	0.433459	0.200768	Not Significant	289.123	111.656	319.128	383.168	152.363	335.153	1.02028	0.913123	0.871962	1.05777	0.966699	0.964867	0.494127	0.0170839	Not Significant	750.958	615.082	901.736	929.927	776.433	566.538	699.397	412.266	1.05181	1.01457	0.990651	0.691039	1.03319	0.840845	0.209415	1.27417	Not Significant	587.549	694.899	617.852	886.498	1.16101	1.26149	1.21125	0.92849	-3.34089	Not Significant
AAGACGTACCAATGACGCGGGC	LMJ.RY0402.255167	3prime	chromosome_6	-	1966143	Cre06.g263850	-	Triose phosphate/phosphate translocator	Related to triose phosphate/phosphate translocator, non-green plastid, chloroplast precursor (CTPT). Also known as PPT2 (see GI:32815801)	Not Significant	Not Significant	Not Significant	Not Significant	sense	3'UTR	3959642	-	-	-	-	3	no	528	90	AGGTCATCGGATGATGGAGTATGAAGAAGT	g5929.t1,PPT2,TPT2	PF03151,PF00892	PTHR11132	KOG1441	-	-	GO:0016020	AT5G33320.1	ARAPPT,CUE1,PPT	Glucose-6-phosphate/phosphate translocator-related	3331	2663.32	3048.32	3465.29	3331	2663.32	3681.13	3359.14	1.03936	1.05773	1.05128	1.05301	1.04854	1.05215	0.618982	-0.390612	Not Significant	3322.76	3759.09	2746.44	2893.78	5775.95	5059.56	1.04693	1.06424	1.34738	1.26803	1.05558	1.3077	0.956424	-6.20918	Not Significant	1723.84	1667.19	1937.39	2017.12	2169.92	1859.85	2379.15	2433.3	1.11675	1.08608	1.21453	1.26908	1.10141	1.24181	0.964772	-4.48642	Not Significant	2224.29	1936.55	2528.88	2751.39	1.22319	1.3421	1.28265	0.907837	-2.96469	Not Significant
AAGACGTCACGGCAACCTCGCC	LMJ.RY0402.137602	3prime	chromosome_13	+	3638030	Cre13.g588626	-	-	-	Not Significant	Not Significant	Not Significant	Not Significant	antisense	3'UTR	8091107	-	-	-	-	4	yes_nearest_distal_-75	261	98	GATACGACCCCTGGGCTCCTCCTACCTCTA	-	-	-	-	-	-	-	-	-	-	711.475	886.177	591.906	689.429	711.475	886.177	1103.64	883.984	0.986882	1.01572	1.09271	1.02503	1.0013	1.05887	0.844036	-1.56512	Not Significant	276.177	483.844	728.515	549.017	618.687	660.375	0.908835	0.979987	1.05662	1.15448	0.944411	1.10555	0.935876	-2.66362	Not Significant	1089.45	1204.26	1098.15	1080.36	649.752	1115.91	896.663	1007.42	0.870237	1.01682	1.01569	1.1204	0.943527	1.06805	0.84362	-1.3825	Not Significant	1175.1	874.797	1109.98	902.715	1.07553	1.10273	1.08913	0.85534	-1.9489	Not Significant
AAGACGTCATCGAATTCATTT	LMJ.RY0402.232086	5prime	chromosome_12	+	1208636	Cre12.g489600	-	-	-	Not Significant	Not Significant	Not Significant	Not Significant	sense	CDS	4777185	-	-	-	-	3	no	461	99	TGTCCTCCTCCTCGCTATCACTGCTGCTAC	g12193.t1	PF00575	-	-	-	-	GO:0003723	-	-	-	1119.34	1341.01	419.612	337.798	1119.34	1341.01	573.305	590.737	0.894908	0.861962	0.957326	0.927529	0.878435	0.942427	0.948255	-2.88111	Not Significant	91.368	264.716	1372.76	603.96	1122.95	803.635	0.749232	0.870298	1.04461	1.18513	0.809765	1.11487	0.958164	-3.28995	Not Significant	1281.11	1178.77	1125.63	1650.8	774.485	1105.57	627.699	1124.38	0.87471	1.02133	0.829902	0.939005	0.94802	0.884453	0.281865	0.695631	Not Significant	1580	1382.75	1350.39	1577.53	0.995853	1.17786	1.08686	0.819512	-1.18886	Not Significant
AAGACGTCGTTCAATTAGGGTC	LMJ.RY0402.081864	5prime	chromosome_2	+	5219369	Cre02.g105950	-	-	-	Not Significant	Not Significant	Not Significant	Not Significant	antisense	3'UTR	1640236	-	-	-	-	4	yes_nearest_distal_+114	180	100	CCCTGGCGTCCAGGGCAGATCCTACATGTA	-	-	-	-	-	-	-	-	-	-	1715.16	1293.95	1550.12	1231.25	1715.16	1293.95	830.822	373.097	1.00212	0.993354	0.950512	0.876971	0.997736	0.913742	0.129413	2.26823	Not Significant	1712.5	1654.47	1821.89	1643.93	1461.12	1222.06	1.01892	1.03788	1.03826	1.00839	1.0284	1.02333	0.402664	0.287015	Not Significant	1039.33	821.271	986.926	1270.06	1349.63	1251.76	1520.3	1115.93	1.12702	1.20257	1.32497	1.08605	1.16479	1.20551	0.603623	-0.324977	Not Significant	1910.95	1145.06	1416.54	1866.79	0.882451	1.44508	1.16377	0.499368	0.0019709	Not Significant
AAGACGTGTGAACGGGCCATTT	LMJ.RY0402.222336	3prime	chromosome_4	+	2306011	Cre04.g220500	-	-	-	Not Significant	Not Significant	Not Significant	Not Significant	sense	3'UTR	661559	-	-	-	-	4	yes_nearest_distal_-75	681	98	GATCGTAAGGGGAGGGGGAAGGGGGCTTCG	-	-	-	-	-	-	-	-	-	-	1791.26	1106.52	1100.95	1299.03	1791.26	1106.52	1145.55	1813.8	0.992726	1.00153	0.984453	1.08428	0.997126	1.03437	0.70422	-0.743216	Not Significant	1195.33	1563.19	1144.35	1212.41	1939.17	1539.22	1.0095	1.03154	1.27813	1.17087	1.02052	1.2245	0.924223	-3.72584	Not Significant	558.175	411.133	374.979	396.586	588.454	595.151	508.109	557.954	1.05823	1.18333	1.26248	1.3579	1.12078	1.31019	0.926787	-2.40777	Not Significant	218.233	532.638	854.935	621.63	2.20874	1.19487	1.7018	0.772768	-1.13826	Not Significant
AAGACGTTGATAGGTCGTGTGC	LMJ.RY0402.198890	5prime	chromosome_8	-	4705915	Cre08.g384000	CYP771A1	Cytochrome P450, CYP197 superfamily	Cytochrome P450, CYP197 superfamily. Previously annotated as CYP771A1	Not Significant	Not Significant	Not Significant	Not Significant	sense	3'UTR	9631195	-	-	-	deletion	1	no	342	100	ACGAACCAAATGCACGAATGCCCTTGCATC	g9038.t1,CYP26	PF00067	PTHR24286	-	-	-	GO:0005506,GO:0009055,GO:0016705,GO:0020037	AT2G14100.1	CYP705A13	cytochrome P450, family 705, subfamily A, polypeptide 13	1515.59	1540.98	1902.51	1762.42	1515.59	1540.98	2187.96	2487.32	1.04283	1.00335	1.08393	1.08244	1.02309	1.08318	0.899207	-3.04264	Not Significant	1581.97	1819.92	1662.03	1676.23	3700.64	2776.19	1.0189	1.01515	1.36568	1.25158	1.01703	1.30863	0.938668	-5.10898	Not Significant	1026.77	1391.33	1323.01	1892.59	2104.51	1996.41	2027.06	2722.18	1.27764	1.18004	1.32234	1.37067	1.22884	1.3465	0.89597	-2.16084	Not Significant	1654.73	1487.89	2390.56	2156.06	1.41403	1.35687	1.38545	0.932737	-2.80144	Not Significant
AAGACTATTTGCCATAACACT	LMJ.RY0402.087293	3prime	chromosome_5	-	602369	-	- & -	- & -	- & -	Not Significant	Not Significant	Not Significant	Not Significant	-	-	-	Cre05.g232100 & Cre05.g232050	upstream & downstream	775 & 583	-	3	no	696	98	TTTGTTTCCTACCCCCCCCCCTGCTTGTAC	g5137.t1,Cre05.g232100.t1.1 & g5138.t1	- & -	- & -	- & KOG1995	- & -	- & -	- & -	- & -	- & -	- & -	386.281	402.372	124.3	141.514	386.281	402.372	398.148	360.142	0.785247	0.786932	1.04277	1.0121	0.78609	1.02743	0.980083	-15.7155	Not Significant	38.8375	69.1205	315.905	366.011	124.661	148.957	0.703318	0.755385	0.810875	0.825498	0.729351	0.818186	0.919777	-3.28524	Not Significant	430.4	356.1	303.555	314.534	290.141	354.802	346.71	592.051	0.910659	1.0439	1.17922	1.52601	0.977278	1.35261	0.876898	-2.02062	Not Significant	386.104	483.255	441.836	345.951	1.22836	0.829014	1.02869	0.579717	-0.245899	Not Significant
AAGACTCAGCATACTCTGAGGC	LMJ.RY0402.159071	5prime	chromosome_17	+	4121117	Cre17.g729600	-	-	-	Not Significant	Not Significant	Not Significant	Not Significant	sense	intron	33525694	-	-	-	deletion	1	no	574	72	CGTGGAGGAGCGTGCTTTCGTGCCGTAAGC	g17633.t1	PF00847	-	-	-	-	GO:0003700,GO:0006355	AT5G57390.1	AIL5,CHO1,EMK	AINTEGUMENTA-like 5	1151.16	1341.01	1002.18	1062.35	1151.16	1341.01	1975.55	1694.48	1.02402	1.03899	1.10505	1.05324	1.0315	1.07914	0.849872	-1.76661	Not Significant	916.291	1301.52	989.604	1169.16	1103.81	1793.24	1.01478	1.06348	1.14404	1.22827	1.03913	1.18615	0.938651	-3.02204	Not Significant	797.553	628.031	501.465	839.297	647.038	566.488	725.597	896.122	0.97178	1.00676	1.29446	1.1986	0.989272	1.24653	0.956511	-5.04185	Not Significant	814.021	975.927	784.688	873.755	1.09171	0.996435	1.04407	0.779311	-1.08483	Not Significant
AAGACTCTACTGTTGTAGAGT	LMJ.RY0402.067729	5prime	chromosome_3	+	1952916	Cre03.g155650	-	Clathrin light chain	Expressed Protein. Clathrin light chain, vesicle coat protein.	Not Significant	Not Significant	Not Significant	Not Significant	sense	intron	1771926	-	-	-	with-junk	2	no	132	99	ACCTCCTCATAGCTGGCACCAGCTCCAAGT	g3175.t1,Cre03.g155650.t1.1,CLC1	PF01086	PTHR10639,PTHR10639:SF0	KOG4031	-	-	GO:0005198,GO:0006886,GO:0016192,GO:0030130,GO:0030132	-	-	-	341.297	576.397	460.352	266.811	341.297	576.397	133.458	108.82	1.02322	0.855041	0.924353	0.826452	0.939128	0.875402	0.296791	0.654961	Not Significant	561.261	360.308	383.154	649.176	140.369	86.341	1.04686	0.928223	0.787046	0.485978	0.987543	0.636512	0.113061	2.16953	Not Significant	681.374	826.102	602.825	630.862	650.306	703.542	431.903	177.534	1.0254	0.985317	0.952003	0.42859	1.00536	0.690297	0.22021	1.20036	Not Significant	621.859	850.222	593.078	560.635	1.0832	0.767499	0.925349	0.351333	0.500312	Not Significant
AAGACTTAAAATGAACCGTAGG	LMJ.RY0402.229167	3prime	chromosome_14	-	1525927	Cre14.g618550	-	-	-	Not Significant	Not Significant	Not Significant	Not Significant	sense	CDS	48151131	-	-	-	-	3	no	410	100	ACGACTCGATGCCGCTGCCGGACAATATGA	g14900.t1,Cre14.g618550.t1.1	-	-	-	-	-	-	-	-	-	416.824	263.458	364.022	373.743	416.824	263.458	237.492	379.786	0.997417	0.948709	0.970343	1.06895	0.973063	1.01965	0.743496	-0.847125	Not Significant	198.503	127.607	528.657	348.855	230.853	302.879	0.934915	0.842586	0.843351	1.05552	0.88875	0.949433	0.663844	-0.524522	Not Significant	356.425	307.541	388.371	458.126	335.092	280.408	167.377	151.887	1.02043	1.01078	0.704357	0.523249	1.01561	0.613803	0.070124	4.43089	Not Significant	184.658	320.994	362.808	308.112	1.65898	1.04856	1.35377	0.766499	-1.10922	Not Significant
AAGACTTGGGGAACGAGCGAGG	LMJ.RY0402.155774	3prime	chromosome_12	-	5966251	Cre12.g534700	-	-	-	Not Significant	Not Significant	Not Significant	Not Significant	antisense	3'UTR	2279362	-	-	-	-	4	yes_nearest_distal_+75	690	100	CCAACTCCTTGCCACGCTTTCCATGCCCTG	-	-	-	-	-	-	-	-	-	-	2121.85	1949.59	2491.93	2743.2	2121.85	1949.59	2654.32	2003.7	1.04426	1.03113	1.06642	1.02859	1.0377	1.04751	0.65161	-0.490066	Not Significant	2364.77	2860.53	1421.57	1738.55	2008.42	2862.45	1.03506	1.03843	1.21982	1.24979	1.03675	1.23481	0.977229	-13.1358	Not Significant	1773.16	1647.77	1691.87	1326.51	1904.3	1619.5	2032.44	2141.92	1.06435	1.0388	1.20381	1.43746	1.05157	1.32063	0.871254	-2.2895	Not Significant	1460.48	1696.68	2324.13	2059.49	1.49106	1.22427	1.35766	0.870529	-2.2882	Not Significant
AAGAGAAGGCGTGCCGAGGGCG	LMJ.RY0402.083976	3prime	chromosome_3	-	5350750	Cre03.g184200	-	-	-	Not Significant	Not Significant	Not Significant	Not Significant	antisense	intron	57121900	-	-	-	perfect	1	no	545	98	GGTTGCATCCGGCTGGTGTCACTGTGCGAG	g3817.t1	-	-	-	-	-	-	-	-	-	346.754	368.841	159.815	134.257	346.754	368.841	160.656	294.661	0.898546	0.921276	0.945076	0.99854	0.909911	0.971808	0.887668	-2.13085	Not Significant	60.4138	37.2187	254.658	291.665	64.6389	131.578	0.81484	0.796434	0.669391	0.856768	0.805637	0.76308	0.364287	0.452068	Not Significant	219.683	255.744	249.986	300.859	163.46	74.3939	155.422	102.291	0.943241	0.58435	0.882897	0.537795	0.763795	0.710346	0.424965	0.214702	Not Significant	302.168	158.733	158.055	205.408	0.604693	1.27217	0.938431	0.649439	-0.462138	Not Significant
AAGAGAAGTGGACAGACGATCG	LMJ.RY0402.174960	5prime	chromosome_16	+	631633	Cre16.g692000	-	-	-	Not Significant	Not Significant	Not Significant	Not Significant	sense	3'UTR	7555614	-	-	-	-	3	no	877	98	CTCGTTGCCTAGCTGCTCCCCGGTGACCAA	g15638.t1	PF00328	-	-	-	-	GO:0003993	-	-	-	1804.83	1435.11	3151.17	1786.9	1804.83	1435.11	2546.98	2440.68	1.07635	1.01736	1.08115	1.08867	1.04686	1.08491	0.791433	-1.28008	Not Significant	2819.36	1915.51	2004.58	1734.37	2182.1	1773.31	1.05382	1.03068	1.13622	1.10516	1.04225	1.12069	0.96817	-4.05058	Not Significant	489.836	386.481	336.088	655.874	535.93	698.974	708.321	803.129	1.07048	1.26643	1.47769	1.27773	1.16845	1.37771	0.863189	-1.49484	Not Significant	760.643	621.668	636.418	474.154	0.978902	0.876453	0.927678	0.101488	2.16606	Not Significant
AAGAGACACAGCACGCGGCGTG	LMJ.RY0402.147787	3prime	chromosome_14	-	961282	Cre14.g613900	-	T-type cyclin	Homologous to cyclin T; possible role in transcription	Not Significant	Not Significant	Not Significant	Not Significant	antisense	3'UTR	4082700	-	-	-	-	3	no	330	99	GCCCAAGGGTCCTCAGCGCTCAGCCTCACT	g14792.t1,Cre14.g613900.t1.1,CYCT1	PF00134	PTHR10026,PTHR10026:SF10	KOG0834	-	-	GO:0000079,GO:0006355,GO:0019901	AT4G19600.1	CYCT1;4	Cyclin family protein	727.645	579.608	636.299	214.086	727.645	579.608	13.9701	58.9322	1.04549	0.854759	0.556133	0.752626	0.950123	0.65438	0.0817412	2.15999	Not Significant	970.936	329.652	667.268	606.206	73.873	320.257	1.09004	0.943297	0.403347	0.904705	1.01667	0.654026	0.186001	1.38839	Not Significant	934.775	906.436	991.017	800.011	1156.48	869.837	263.021	340.972	1.11103	1.02988	0.468162	0.668294	1.07046	0.568228	0.0446805	4.65106	Not Significant	898.111	1100.55	840.566	1270.29	1.0682	1.18658	1.12739	0.741911	-0.802687	Not Significant
AAGAGACACTGCGGTGCGTGAC	LMJ.RY0402.129129	3prime	chromosome_3	+	6573939	Cre03.g195950	-	-	-	Not Significant	Not Significant	Not Significant	Not Significant	sense	3'UTR	3861733	-	-	-	duplication	1	no	0	0	TGGTGTCGTGTTGGTTCCGGCGGTGACATG	g4059.t1,Cre03.g195950.t1.1	-	PTHR11439,PTHR11439:SF18	-	-	-	-	-	-	-	598.286	670.62	680.692	362.858	598.286	670.62	48.8954	130.961	1.04149	0.887265	0.733101	0.830484	0.964379	0.781792	0.103113	2.00206	Not Significant	401.32	494.478	751.08	709.147	521.728	340.118	0.978748	0.954965	0.992188	0.875357	0.966856	0.933773	0.335829	0.55497	Not Significant	1212.74	1006.79	1165.11	957.278	518.984	772.552	328.776	347.171	0.760696	0.94641	0.498028	0.575063	0.853553	0.536546	0.0715295	3.1534	Not Significant	856.143	744.283	768.723	1108.12	1.03515	1.37714	1.20614	0.876411	-1.81226	Not Significant
AAGAGACTCGTGAGCATTAGAT	LMJ.RY0402.196618	3prime	chromosome_6	-	5489715	Cre06.g284750	-	Elongation factor-like protein	GRP-binding, eukaryotic elongation factor-like protein. Similarity to yeast Hbs1p which plays a role in nonsense-mediated decay	Not Significant	Not Significant	Not Significant	Not Significant	sense	3'UTR	6130200	-	-	-	-	3	no	674	100	GTTGAGTGATGATGGCAGGATGCTGATGCA	g6621.t1,Cre06.g284750.t1.1,EFG3	PF00009,PF03143	PTHR23115:SF36,PTHR23115	KOG0459	-	K03267	GO:0003924,GO:0005525	AT1G18070.1	-	Translation elongation factor EF1A/initiation factor IF2gamma family protein	909.107	502.965	207.167	301.172	909.107	502.965	754.386	805.407	0.93575	0.9362	1.01628	1.08149	0.935975	1.04888	0.910516	-3.46258	Not Significant	202.818	249.897	599.574	394.606	323.195	350.048	0.952543	0.936132	0.910874	1.06204	0.944338	0.986459	0.661901	-0.554023	Not Significant	1472.77	1074.77	1316.89	964.115	1283.16	881.282	1524.33	1602.57	0.995316	0.971171	1.18572	1.4542	0.983243	1.31996	0.880408	-2.49828	Not Significant	1250.64	1671.99	844.158	718.928	0.807813	0.447435	0.627624	0.148898	1.96718	Not Significant
AAGAGACTTACCGCCACGGGAG	LMJ.RY0402.166146	3prime	chromosome_6	-	3506092	Cre06.g278105	-	-	-	Not Significant	Not Significant	Not Significant	Not Significant	antisense	3'UTR	2859133	-	-	-	deletion	1	no	533	99	TCAGACGCAGAAAACCCTGAACGCAGGAGA	g6248.t1,Cre13.g593800.t1.1	-	-	-	-	-	-	-	-	-	7759.75	6825.96	15747.7	8073.58	7759.75	6825.96	6063.03	4433.01	1.16174	1.04163	1.00892	0.973832	1.10168	0.991378	0.150136	1.763	Not Significant	16544.8	10102.2	7053.06	6765.49	15785.7	17343.5	1.1398	1.06805	1.36734	1.3842	1.10393	1.37577	0.964756	-7.37581	Not Significant	3763.76	4995.11	4647.07	3165.85	4286.73	3593.8	7986.28	9038.85	1.08374	0.922362	1.37828	1.76658	1.00305	1.57243	0.914134	-2.70809	Not Significant	2618.79	3650.86	4942.82	4086.54	1.627	1.1636	1.3953	0.840514	-1.60157	Not Significant
AAGAGAGCATTGTCGAGTGCAC	LMJ.RY0402.111766	3prime	chromosome_16	-	512861	Cre16.g692902	-	-	-	Not Significant	Not Significant	Not Significant	Not Significant	sense	CDS	43417637	-	-	-	-	4	no	308	59	CGCGGCATCCGGCCCTACCTGCCGGCCGGG	g15620.t1	PF00400	PTHR22847,PTHR22847:SF98	KOG0266	-	-	-	-	-	-	623.439	900.547	837.547	468.086	623.439	900.547	244.477	327.401	1.00466	0.95228	0.924699	0.904623	0.978469	0.914661	0.108303	2.27506	Not Significant	448.788	244.58	789.762	663.396	1519.01	1214	0.938666	0.895035	1.31874	1.28187	0.91685	1.30031	0.996941	-13.4258	Not Significant	553.691	394.947	383.907	540.178	286.054	263.24	328.776	331.672	0.82285	0.893831	1.03892	0.87911	0.858341	0.959017	0.794522	-1.15145	Not Significant	713.452	472.672	186.792	129.731	0.0533522	0.111391	0.0823718	0.00210694	16.8213	Not Significant
AAGAGAGGAGTCGACCGGAGGC	LMJ.RY0402.225677	3prime	chromosome_12	-	2115052	Cre12.g509100	-	-	-	Not Significant	Not Significant	Not Significant	Not Significant	antisense	CDS	16071425	-	-	-	-	3	no	731	98	TTCGAGCGGGTCTCACGGATGCCGAACTGG	g12370.t1,Cre12.g509100.t1.1	-	-	-	-	-	-	-	-	-	623.439	742.473	387.699	515.258	623.439	742.473	461.014	576.226	0.960797	1.0204	1.00219	0.995087	0.9906	0.998641	0.58379	-0.267891	Not Significant	401.32	404.089	425.504	543.298	286.258	285.5	0.978748	0.996669	0.981922	0.903091	0.987708	0.942507	0.225293	1.11827	Not Significant	591.8	650.692	651.75	800.011	768.26	658.1	645.597	288.276	1.12692	1.04949	1.10983	0.57135	1.0882	0.840592	0.262485	0.910297	Not Significant	713.452	659.625	808.237	1010.82	1.22032	1.39873	1.30953	0.896613	-2.28516	Not Significant
AAGAGAGGCAGGAGTGGCACGG	LMJ.RY0402.158438	3prime	chromosome_3	-	2415084	Cre03.g159100	-	-	-	Not Significant	Not Significant	Not Significant	Not Significant	antisense	intron	5741971	-	-	-	-	3	no	1171	100	TCTGGTTGGCCCCACGACTCGTCAACTCAC	g3258.t1,Cre03.g159100.t1.1	-	-	-	-	-	-	-	-	-	1933.2	1666.97	4391.94	3087.92	1933.2	1666.97	2123.46	1551.88	1.15795	1.12097	1.05054	1.01679	1.13946	1.03366	0.0262116	4.22679	Not Significant	3948.47	2605.31	1411.9	1933	3887.57	4751.72	1.11908	1.08535	1.43377	1.37147	1.10221	1.40262	0.985879	-8.47993	Not Significant	1634.17	1372.6	1638.3	1196.6	1937	1356.26	2636.19	2699.88	1.0969	1.04079	1.34621	1.63066	1.06884	1.48843	0.901477	-2.89443	Not Significant	1661.92	1548.53	2040.35	1821.65	1.28438	1.2008	1.24259	0.95501	-3.47851	Not Significant
AAGAGAGGGTGCGCCATGCCGT	LMJ.RY0402.114748	3prime	chromosome_10	+	5067315	Cre10.g455800	-	-	-	Not Significant	Not Significant	Not Significant	Not Significant	antisense	intron	9103586	-	-	-	deletion	1	no	388	83	GTTTTGGGGAGCAGCATTGGGGGCGTTTGG	g11185.t2, g11185.t1	-	-	-	-	-	-	-	-	-	3110.01	3166.29	2352.83	2572.66	3110.01	3166.29	2088.53	2527.54	0.952973	0.957344	0.990424	0.998447	0.955159	0.994436	0.986299	-8.59804	Not Significant	1458.56	1547.24	2752.88	3053.91	4233.85	4918.05	0.914248	0.915466	1.24704	1.24307	0.914857	1.24505	0.999187	-159.146	Not Significant	1508.64	1149.23	1267.79	1237.62	1042.05	1276.14	1076	1162.4	0.91869	1.08436	1.03454	1.12456	1.00152	1.07955	0.741903	-0.827632	Not Significant	1561.2	1262.81	1792.49	2145.97	1.23101	1.47613	1.35357	0.921359	-2.37895	Not Significant
AAGAGAGTACTCCGGTACAAAC	LMJ.RY0402.213940	5prime	chromosome_4	+	674737	Cre04.g217951	-	-	-	Not Significant	Not Significant	Not Significant	Not Significant	sense	intron	3722640	-	-	-	-	4	yes_nearest_distal_+158	355	99	AGCAAAGACCTTGATAAAGTCACTTTGTAA	-	-	-	-	-	-	-	-	-	-	439.637	823.425	590.717	665.804	439.637	823.425	821.424	823.923	1.02792	1.02995	1.11544	1.0254	1.02894	1.07042	0.737012	-0.92119	Not Significant	603.029	705.909	761.234	865.569	823.074	292.231	1.0304	1.03943	1.13406	0.768779	1.03492	0.95142	0.36351	0.457025	Not Significant	1755.24	1603.89	1525.73	1589.66	1424.79	1525.86	1537.57	1902.15	0.971964	1.02664	1.11822	1.2644	0.999304	1.19131	0.899873	-2.46052	Not Significant	1393.18	1213.62	1368.64	1249.5	1.1068	1.10102	1.10391	0.919431	-3.76462	Not Significant
AAGAGATCCCTTTTGTGACGTG	LMJ.RY0402.107592	3prime	chromosome_3	+	6515910	Cre03.g195300	-	-	-	Not Significant	Not Significant	Not Significant	Not Significant	antisense	3'UTR	3954461	-	-	-	perfect	1	no	820	99	GTCATCTAGCTATCTATCCTTGAAGCGTCC	g4044.t1,Cre03.g195300.t1.1	-	-	-	-	-	-	-	-	-	1920.62	2083.71	1198.61	1534.89	1920.62	2083.71	363.223	275.017	1.01378	0.987246	0.835604	0.783749	1.00051	0.809676	0.0223902	6.55236	Not Significant	586.877	882.616	1263.62	1349.67	840.306	429.492	0.935649	0.93407	0.978207	0.750817	0.93486	0.864512	0.323628	0.618726	Not Significant	1934.56	1120.1	1267.79	929.927	1614.16	1281.86	1147.73	1354.59	0.981047	1.09561	1.06598	1.37798	1.03833	1.22198	0.781883	-1.10511	Not Significant	1074.38	1301.61	933.962	967.58	1.00937	0.857225	0.933299	0.197251	1.09581	Not Significant
AAGAGATGGCGGTGTACGCTTT	LMJ.RY0402.124365	3prime	chromosome_5	-	847944	Cre05.g247850	-	-	-	Not Significant	Not Significant	Not Significant	Not Significant	sense	CDS	1284808	-	-	-	deletion	1	no	828	90	TGGTACTCGTGGGGCTGGAGGGCGAGGACG	g5176.t1	PF00293	-	-	-	-	GO:0016787	-	-	-	1588.24	948.449	1373.22	1121.23	1588.24	948.449	405.133	333.949	1.10753	1.0113	0.872161	0.900803	1.05941	0.886482	0.0747591	3.44483	Not Significant	1337.73	616.768	1066.98	1418.29	572.516	526.314	1.08822	0.94807	0.909404	0.797476	1.01815	0.85344	0.10691	1.83658	Not Significant	1268.78	893.487	910.664	629.068	747.827	360.524	729.286	672.644	0.866341	0.706495	1.00624	1.19944	0.786418	1.10284	0.934025	-2.52376	Not Significant	604.336	867.742	801.052	697.306	1.34544	0.91553	1.13049	0.832791	-1.50269	Not Significant
AAGAGATTCCTAGGTTCACTTT	LMJ.RY0402.219850	5prime	chromosome_11	-	3244896	Cre11.g479750	-	-	-	Not Significant	Not Significant	Not Significant	Not Significant	antisense	intron	21517421	-	-	-	deletion	1	no	947	99	GGAGGTGAGGGGTGGGTGAAGTGTTGTGTA	g11909.t1,Cre11.g479750.t1.1,SRP54	PF00448,PF02978,PF02881	PTHR11564:SF7,PTHR11564	KOG0780	-	K03106	GO:0005525,GO:0006614,GO:0008312,GO:0048500	AT5G03940.1	54CP,CPSRP54,FFC,SRP54CP	chloroplast signal recognition particle 54 kDa subunit	804.074	611.687	556.088	638.878	804.074	611.687	1075.18	746.195	0.954118	1.02391	1.07457	1.04904	0.989015	1.0618	0.87103	-1.95882	Not Significant	1023.32	812.531	809.446	739.609	510.434	624.312	1.03887	1.05583	0.961175	1.04697	1.04735	1.00407	0.246802	0.989658	Not Significant	1557.43	1980.71	1781.8	1447.93	1147.02	1594.39	1220.85	1716.16	0.93986	0.964274	0.930247	1.25891	0.952067	1.09458	0.727607	-0.864835	Not Significant	1892.27	1561.03	1644.65	1640.16	1.00922	1.11623	1.06273	0.863637	-2.02035	Not Significant
AAGAGCAACGCTCCGCGGGTCG	LMJ.RY0402.163500	3prime	chromosome_17	-	1994860	Cre17.g711200	-	-	-	Not Significant	Not Significant	Not Significant	Not Significant	antisense	5'UTR	154122	-	-	-	-	3	no	1031	100	CTTGAGTCTTTTAAGAGTAAAGAGTACACG	g17223.t1,Cre17.g711200.t1.1,PGM16	PF00702	PTHR18901	KOG2914	-	-	GO:0003824,GO:0008152	AT2G38740.1	-	Haloacid dehalogenase-like hydrolase (HAD) superfamily protein	2705.76	2265.74	1755	867.23	2705.76	2265.74	1278.27	1100.07	0.930527	0.8361	0.947454	0.939133	0.883313	0.943294	0.788345	-1.26549	Not Significant	1985.03	866.665	2556.25	2893.78	3061.11	2460.27	0.964817	0.878029	1.16681	1.04915	0.921423	1.10798	0.932003	-2.55199	Not Significant	961.674	961.47	1169.58	1155.57	1699.98	1236.08	1333.04	1776.15	1.22881	1.13904	1.17819	1.40899	1.18392	1.29359	0.745269	-0.885702	Not Significant	1149.92	1100.55	1124.35	1475.7	1.10304	1.29878	1.20091	0.554467	-0.162807	Not Significant
AAGAGCAACTCCGCCCTGAGCT	LMJ.RY0402.172266	5prime	chromosome_12	-	4178086	Cre12.g518400	-	-	-	Not Significant	Not Significant	Not Significant	Not Significant	antisense	3'UTR	23761213	-	-	-	deletion	1	no	808	99	TAGCAGGAAGAGTGACTTTCATCATGCTGC	g12783.t1,Cre12.g518400.t1.1	-	-	-	-	-	-	-	-	-	578.47	929.294	578.495	741.686	578.47	929.294	1757.51	1336.93	1.01994	1.06115	1.17484	1.06871	1.04054	1.12177	0.826156	-1.42711	Not Significant	365.472	720.616	329.868	884.947	459.39	1241.98	0.96951	1.05411	1.21521	1.20131	1.01181	1.20826	0.936399	-4.58249	Not Significant	1274.83	1545.92	1696.45	1267.28	1571.84	1105.57	2084.65	2299.48	1.10992	0.920118	1.21485	1.50482	1.01502	1.35984	0.897569	-1.98995	Not Significant	1329.12	1394.18	1245.46	1001.99	1.06916	0.831952	0.950556	0.35789	0.422137	Not Significant
AAGAGCAGAATCGATAATATGC	LMJ.RY0402.139350	3prime	chromosome_7	-	5013698	-	- & RSP7	- & Radial spoke protein 7	- & A subunit in the radial spoke stalk with multiple EF-hands tethered to an RIIa domain [PMID: 16507594; GI:83284725]	Not Significant	Not Significant	Not Significant	Not Significant	-	-	-	Cre07.g347000 & Cre07.g347050	upstream & upstream	423 & 543	-	3	no	857	100	CACTCTATGCCAGTCTGGGGAGCCCTACCT	g8076.t2, g8076.t1 & g8077.t1,Cre07.g347050.t1.1	PF07714 & PF02197	PTHR26392,PTHR26392:SF139 & PTHR10891:SF81,PTHR10891	- & KOG0027	- & -	- & -	GO:0004672,GO:0006468 & GO:0007165,GO:0008603	AT1G79570.1 & AT1G61950.1	- & CPK19	Protein kinase superfamily protein with octicosapeptide/Phox/Bem1p domain & calcium-dependent protein kinase 19	959.413	440.693	725.085	845.458	959.413	440.693	1054.74	772.667	0.988142	1.02849	1.05064	1.09231	1.00831	1.07148	0.919293	-2.17811	Not Significant	712.02	871.982	715.621	640.52	1385.12	1392.75	0.994442	1.03504	1.32076	1.33422	1.01474	1.32749	0.987166	-14.6227	Not Significant	1279.99	1097.43	1584.73	1196.6	1475.22	1436.37	1321.08	1543.67	1.08765	1.14572	1.0258	1.30783	1.11668	1.16682	0.608445	-0.348193	Not Significant	1460.48	1354.52	1444.05	1183.8	1.11194	0.978369	1.04515	0.235061	0.973603	Not Significant
AAGAGCATAAACCTAGCGCGTC	LMJ.RY0402.227817	5prime	chromosome_13	-	1189513	Cre13.g569850	-	Ammonium transporter	Belongs to AMT1 family (AMT1;4 or AMT1.4); corresponds to AY542491, mRNA complete cds (PMID: 15821986). Previously annotated as AMT1D	Not Significant	Not Significant	Not Significant	Not Significant	antisense	intron	16673158	-	-	-	-	3	no	770	100	TTGCGCGCCTTCTGCATTTGTCTAACTCAT	g14020.t1,Cre13.g569850.t1.1,AMT4	PF00909	PTHR11730:SF8,PTHR11730	KOG0682	-	-	GO:0008519,GO:0016020,GO:0072488	AT1G64780.1	AMT1;2,ATAMT1;2	ammonium transporter 1;2	2571.3	1917.4	2248.8	2237.3	2571.3	1917.4	699.244	715.103	1.0317	1.01886	0.87998	0.907667	1.02528	0.893823	0.0172036	8.61494	Not Significant	2701.88	2257.44	2035.03	2209.14	2214.01	1892.86	1.05192	1.02482	1.13604	1.05151	1.03837	1.09378	0.79894	-1.24833	Not Significant	2446.04	2343.04	2347.28	1928.71	2990.1	2910.11	2752.66	3254.78	1.10708	1.12616	1.19207	1.46293	1.11662	1.3275	0.818798	-1.55328	Not Significant	1742.81	1865	2059.81	2060.63	1.25408	1.15388	1.20398	0.839249	-1.71902	Not Significant
AAGAGCATTATGTATTTCGGGT	LMJ.RY0402.166771	5prime	chromosome_16	+	376497	Cre16.g693700	-	Ubiquitin-conjugating enzyme E2	E2 Ubiquitin conjugating enzyme	Not Significant	Not Significant	Not Significant	Not Significant	antisense	3'UTR	1955334	-	-	-	-	3	no	1026	99	GGCACTAGGTTTGGGCGCACTTAGGTCGCG	g15604.t1,Cre16.g693700.t1.1,UBC9	PF00179	PTHR24068	KOG0417	6.3.2.19	K06689	GO:0016881	AT1G64230.1	UBC28	ubiquitin-conjugating enzyme 28	1284.2	1129.27	877.927	1167.61	1284.2	1129.27	347.742	404.189	0.976141	1.00891	0.879459	0.902759	0.992526	0.891109	0.0227911	5.04464	Not Significant	965.891	1047.83	1053.04	1524.43	740.129	870.051	0.997848	1.00322	0.995956	0.928163	1.00054	0.96206	0.22947	1.13156	Not Significant	1142.95	1270.56	1050.94	666.991	859.449	712.679	431.903	634.049	0.946721	0.829446	0.6812	1.13152	0.888083	0.906359	0.525546	-0.0785475	Not Significant	1102.26	845.651	1056.13	843.934	1.08689	1.07769	1.08229	0.908389	-3.33083	Not Significant
AAGAGCCAAATGTCACTGGCGT	LMJ.RY0402.166259	3prime	chromosome_9	-	751670	Cre09.g402450	-	-	-	Not Significant	Not Significant	Not Significant	Not Significant	antisense	3'UTR	4263139	-	-	-	-	3	no	780	100	TGGCAATCTAGCAGCTCGCACGCCATCAAA	g9213.t1,Cre09.g402450.t1.1	PF00004	PTHR23073:SF8,PTHR23073	KOG0727	-	K03063	GO:0005524	AT5G58290.1	RPT3	regulatory particle triple-A ATPase 3	2382.36	2634.58	2095.35	3254.83	2382.36	2634.58	2144.41	2029.89	1.07936	1.08297	1.02621	0.994221	1.08116	1.01022	0.0686812	4.40741	Not Significant	1838.31	3482.61	1827.73	1578.42	1135.8	1315.78	1.05398	1.08275	0.956476	1.04317	1.06836	0.999823	0.170662	1.50076	Not Significant	2497.22	2680.46	2325.76	1887.2	3273.28	4040.16	3437.21	3707.29	1.13011	1.19841	1.30477	1.55067	1.16426	1.42772	0.86989	-2.06464	Not Significant	2031.24	2232.85	3750.22	3264.91	1.60943	1.36363	1.48653	0.894216	-2.52766	Not Significant
AAGAGCCGCAAAAGCAGACAGG	LMJ.RY0402.153319	5prime	chromosome_12	-	4834242	Cre12.g524800	-	-	-	Not Significant	Not Significant	Not Significant	Not Significant	antisense	5'UTR	182910	-	-	-	deletion	1	no	72	100	CGAACTGCTCGCGCTCGCGCGCAGTCGCGC	g12919.t1	-	-	-	-	-	-	-	-	-	1686.24	1070.45	1411.61	793.09	1686.24	1070.45	1479.32	1492.39	1.04723	0.912997	1.02307	1.06497	0.980114	1.04402	0.745163	-0.908915	Not Significant	1388.79	1055.19	1420.97	1317.73	899.639	1049.37	1.04152	0.972681	0.962453	1.02929	1.0071	0.995871	0.418353	0.234099	Not Significant	923.152	1169.1	1488.39	1170.01	1359.43	1411.65	1376.33	1310.37	1.16852	1.11563	1.07632	1.22619	1.14208	1.15125	0.53808	-0.115479	Not Significant	1056.89	1115.34	999.108	1124.25	1.07616	1.08517	1.08066	0.124198	2.31227	Not Significant
AAGAGCGACCTCGCCCCTAGGT	LMJ.RY0402.158065	5prime	chromosome_16	+	549763	Cre16.g692550	-	-	-	Not Significant	Not Significant	Not Significant	Not Significant	antisense	intron	44555834	-	-	-	with-junk	2	yes_nearest_distal	0	28	CCTGTCGCCTGTACCTGTACCCGTGCCCAT	-	-	-	-	-	-	-	-	-	-	1443.28	929.294	1440.13	979.124	1443.28	929.294	1249.99	1103.75	1.07099	1.06277	1.0215	1.04585	1.06688	1.03368	0.0982466	2.58437	Not Significant	1401.85	808.854	1050.5	532.906	306.26	292.231	1.05915	1.0365	0.713804	0.916028	1.04783	0.814916	0.128649	2.28917	Not Significant	627.994	927.554	586.821	742.027	575.145	493.393	725.597	693.227	1.01179	0.809638	1.21788	1.12148	0.910713	1.16968	0.902569	-2.31265	Not Significant	902.096	1019.35	725.38	697.811	0.947262	0.795535	0.871398	0.394378	0.30858	Not Significant
AAGAGCGCCGTAATTGTGAGCG	LMJ.RY0402.237717	5prime	chromosome_1	-	4445710	Cre01.g030150	-	-	-	Not Significant	Not Significant	Not Significant	Not Significant	sense	intron	17323541	-	-	-	deletion	1	no	1087	100	CTACGCCAAGCCCCGGGAACCCACCTGCGC	g684.t1,Cre01.g030150.t1.1	PF09739	PTHR13489	KOG2545	-	-	-	AT2G40550.1	ETG1	E2F target gene 1	569.793	752.845	985.886	550.757	569.793	752.845	366.539	699.557	1.0617	0.931193	0.98517	1.01657	0.996448	1.00087	0.52137	-0.0658757	Not Significant	861.47	437.517	647.049	549.055	229.695	159.399	1.03951	0.927064	0.776944	0.722955	0.983289	0.749949	0.0523133	3.74127	Not Significant	901.172	937.216	768.202	967.137	529.395	580.194	662.251	557.963	0.865245	0.86626	1.04215	0.843136	0.865753	0.942642	0.709411	-0.772704	Not Significant	899.427	973.641	775.563	957.254	1.00291	1.06651	1.03471	0.941021	-5.32288	Not Significant
AAGAGCGCTACGGTAGATGCGG	LMJ.RY0402.239950	3prime	chromosome_12	+	58888	Cre12.g483700	-	Chloroplast-targeted RNA-binding protein	RNA-binding protein of 38 kDa; targeted to chloroplast, binds psbA 5\' UTR; homology to DUF731 proteins of unknown function found in plants	Not Significant	Not Significant	Not Significant	Not Significant	sense	3'UTR	29432749	-	-	-	-	3	no	571	64	TCGCCCAACAGAGGGCGTGCGGCCTCTGGC	g12006.t2,RB38, g12006.t1,Cre12.g483700.t1.1,RB38	-	-	-	-	-	-	AT5G44785.2	OSB3	organellar single-stranded DNA binding protein 3	853.411	780.794	476.485	424.543	853.411	780.794	600.715	635.159	0.983986	1.05042	0.996172	1.0007	1.0172	0.998435	0.336257	0.563722	Not Significant	414.266	446.625	409.387	440.357	244.704	141.509	0.977303	1.05484	0.944014	0.753788	1.01607	0.848901	0.151592	1.62759	Not Significant	876.491	786.657	682.998	649.581	878.595	772.552	496.153	412.266	1.04159	1.03851	0.958736	0.898219	1.04005	0.928477	0.0838978	3.68243	Not Significant	738.633	737.228	822.605	675.685	1.20673	1.01396	1.11035	0.701521	-0.733805	Not Significant
AAGAGCGTACGTCTGCGTGCGT	LMJ.RY0402.115100	3prime	chromosome_5	-	562452	Cre05.g232300	-	-	-	Not Significant	Not Significant	Not Significant	Not Significant	sense	intron	12066540	-	-	-	-	3	no	476	67	ACGCCTGCTTCCCTGCTGGCGTTGTTTTTG	g5132.t1	PF01753	-	-	-	-	GO:0008270	-	-	-	871.377	728.102	884.9	1607.46	871.377	728.102	1033.79	1912.02	0.993398	1.10278	1.05995	1.1405	1.04809	1.10022	0.735502	-0.76763	Not Significant	737.912	627.402	754.303	926.466	1075.78	1037.73	0.980024	0.98098	1.22284	1.13285	0.980502	1.17785	0.928658	-4.38545	Not Significant	768.891	537.387	540.149	649.581	118.508	246.072	173.355	176.685	0.423687	0.753705	0.56073	0.408939	0.588696	0.484834	0.322673	0.571843	Not Significant	705.059	518.529	402.322	400.005	0.67401	0.884953	0.779482	0.776106	-0.974368	Not Significant
AAGAGCTCGAGGAGGCGAATTT	LMJ.RY0402.112517	3prime	chromosome_12	+	2506477	Cre12.g506400	-	-	-	Not Significant	Not Significant	Not Significant	Not Significant	sense	intron	6854854	-	-	-	deletion	1	no	543	98	AGCAGAACCACATGACGGCGGACGATGGTT	g12441.t1,Cre12.g506400.t1.1	-	-	-	-	-	-	-	-	-	1776.89	1116.1	2139.74	1415.14	1776.89	1116.1	1529.73	2173.95	1.06426	0.955193	1.02077	1.10486	1.00973	1.06281	0.737078	-0.770935	Not Significant	1644.12	1329.24	1618.21	1292.48	4215.38	3967.21	1.02692	0.965726	1.416	1.43888	0.996325	1.42744	0.987212	-13.1969	Not Significant	1497.43	1191.32	1205.29	888.901	1246.38	1390.59	1183.59	1686.26	0.980239	1.10299	1.1056	1.5305	1.04162	1.31805	0.796854	-1.25007	Not Significant	1292.61	1089.97	1760.16	1729.75	1.36691	1.42492	1.39591	0.965867	-5.19683	Not Significant
AAGAGCTGCCCGCGGGCAGGGG	LMJ.RY0402.041866	3prime	chromosome_2	+	4726347	Cre02.g102050	-	-	-	Not Significant	Not Significant	Not Significant	Not Significant	antisense	CDS	16414665	-	-	-	deletion	1	no	0	0	CTTGGCAATGCCAGGGGGCAGCGGAGGAGG	g2083.t1	-	-	-	-	-	-	-	-	-	1013.31	828.695	446.889	391.886	1013.31	828.695	467.999	648.255	0.92745	0.884882	0.944689	0.996031	0.906166	0.97036	0.900779	-1.92504	Not Significant	289.123	287.116	880.021	897.872	378.599	273.087	0.898861	0.880721	0.838571	0.737088	0.889791	0.787829	0.143098	1.97808	Not Significant	1690.22	1414.69	1517.77	1435.92	1054.31	1150.24	992.307	1512.67	0.885045	0.968018	0.907403	1.19084	0.926532	1.04912	0.729052	-0.830181	Not Significant	2165.54	1700.21	1325.51	1021.64	0.729899	0.697944	0.713922	0.0455572	4.73745	Not Significant
AAGAGCTGTGTGACAGAGACAT	LMJ.RY0402.239646	3prime	chromosome_13	+	4865231	Cre13.g605650	-	-	-	Not Significant	Not Significant	Not Significant	Not Significant	antisense	intron	5604473	-	-	-	-	3	no	652	100	GTGGAAGGGTGGAGAGGCGGTGTGAGGCGC	g14607.t1,Cre13.g605650.t1.1,ALD7	PF00171	PTHR11699,PTHR11699:SF45	KOG2450	1.2.1.8	K00130	GO:0008152,GO:0016491,GO:0055114	AT1G74920.1	ALDH10A8	aldehyde dehydrogenase 10A8	1121.11	771.213	1657.34	1767.12	1121.11	771.213	1809.13	1453.66	1.0377	1.0636	1.09753	1.10094	1.05065	1.09924	0.919722	-3.72079	Not Significant	1290.27	1058.08	1418.35	1103.75	2003.81	1824.72	1.00735	0.999636	1.21981	1.25103	1.00349	1.23542	0.983628	-14.4254	Not Significant	1118.59	1139.52	1361.53	1408.57	1377.15	1442.1	1667.79	1912.54	1.10942	1.13316	1.21331	1.33739	1.12129	1.27535	0.883076	-2.43889	Not Significant	1460.48	1273.39	1803.27	1318.94	1.28891	1.10552	1.19721	0.721646	-0.825583	Not Significant
AAGAGGAGCCCGTGAAGGTGGA	LMJ.RY0402.130101	3prime	chromosome_11	-	2080205	Cre11.g469000	FAP107	Flagellar Associated Protein	Flagellar Associated Protein, found in the flagellar proteome [PMID: 15998802]	Not Significant	Not Significant	Not Significant	Not Significant	antisense	intron	6402806	-	-	-	-	3	no	758	100	TCCCCCTAAAAAGGCTCTGGGTGAATCCAA	g11774.t1,Cre11.g469000.t1.1	-	-	-	-	-	-	-	-	-	368.314	397.582	322.589	243.115	368.314	397.582	279.402	425.622	0.989346	0.947574	1.00531	1.03346	0.96846	1.01939	0.900903	-2.02217	Not Significant	409.951	313.701	451.293	446.076	309.343	374.874	1.02471	0.996669	0.987924	1.04563	1.01069	1.01677	0.563641	-0.189639	Not Significant	571.625	407.896	473.188	382.911	498.551	389.137	251.066	433.964	0.995662	1.02769	0.805666	1.23304	1.01167	1.01935	0.511427	-0.035836	Not Significant	436.465	518.529	499.311	297.301	1.22812	0.662836	0.945476	0.427229	0.232358	Not Significant
AAGAGGATGAGCTATGCAGGCC	LMJ.RY0402.066543	3prime	chromosome_8	-	2642775	Cre08.g373050	-	-	-	Not Significant	Not Significant	Not Significant	Not Significant	antisense	intron	1338010481	-	-	-	-	3	no	71	100	GAGGGGAGAGGTTGGGAGACACAAACACAC	g8736.t1,BCC3	PF02785,PF08326,PF00364,PF02786,PF00289,PF01039	PTHR18866,PTHR18866:SF6	-	6.3.4.14,6.4.1.2	K11262	GO:0016874,GO:0003989,GO:0005524,GO:0006633,GO:0003824,GO:0008152	AT1G36160.1	ACC1,AT-ACC1,EMB22,GK,PAS3	acetyl-CoA carboxylase 1	472.52	469.434	405.456	373.743	472.52	469.434	230.507	353.593	1.05411	0.948709	0.951373	0.99152	1.00141	0.971447	0.336202	0.531328	Not Significant	138.089	170.143	451.293	280.227	184.683	444.387	0.926362	0.876122	0.822536	1.2384	0.901242	1.03047	0.677156	-0.616991	Not Significant	242.1	246.033	294.627	341.885	281.968	246.072	257.043	272.777	1.09111	1.04532	1.04797	1.03037	1.06821	1.03917	0.205074	1.18431	Not Significant	218.233	261.028	176.016	313.518	0.949683	1.21637	1.08303	0.536166	-0.112901	Not Significant
AAGAGGGAATCCTGCGCAATGG	LMJ.RY0402.104337	3prime	chromosome_1	+	1975913	Cre01.g010700	-	Endosomal Qa-SNARE protein, Syntaxin7/Syx7/Pep12/Syp2-family (Qa.III.b)	Endosomal Qa-SNARE protein, Syntaxin7/Syx7/Pep12/Syp2-family (Qa.III.b). Conserved Protein. Class Qa.III.b SNARE, involved in Golgi/endosomal trafficking (PMID: 17596510). Previously annotated as SYP2	Not Significant	Not Significant	Not Significant	Not Significant	sense	5'UTR	1293673	-	-	-	-	3	no	688	98	TGACATCAAAGGGACAGCTCCATATTCCTC	g266.t1,Cre01.g010700.t1.1,SYP2	PF00804,PF05739	PTHR19957,PTHR19957:SF11	KOG0811	-	K08488	GO:0016020,GO:0005515	AT5G46860.1	ATSYP22,ATVAM3,SGR3,SYP22,VAM3	Syntaxin/t-SNARE family protein	1063.62	914.918	612.623	791.029	1063.62	914.918	782.326	1172.1	0.911588	0.983657	1.00154	1.05488	0.947623	1.02821	0.887657	-1.79765	Not Significant	340.907	446.625	644.704	909.31	632.538	970.701	0.869147	0.929077	1.10291	1.11825	0.899112	1.11058	0.962985	-6.83665	Not Significant	757.683	912.911	593.717	519.665	506.724	732.494	669.508	523.856	0.908036	0.963073	1.17299	1.1654	0.935555	1.1692	0.964998	-8.41089	Not Significant	830.962	624.351	549.601	605.413	0.791624	1.05616	0.923891	0.473057	0.0834895	Not Significant
AAGAGGGAGATCAAGACTGGTG	LMJ.RY0402.201939	3prime	chromosome_10	-	1285252	Cre10.g427200	-	-	-	Not Significant	Not Significant	Not Significant	Not Significant	antisense	intron	965730	-	-	-	-	3	no	449	90	GCATTGCCTCTTGCGAATGCGCTTTCATTG	g10554.t1, g10554.t2	-	-	-	-	-	-	-	-	-	1852.35	1346.03	2453.45	2217.06	1852.35	1346.03	1878.98	2422.77	1.0678	1.04842	1.04081	1.09544	1.05811	1.06813	0.61056	-0.345513	Not Significant	1816.73	1754.6	2166.2	1561.27	3093.43	3125.61	1.02553	1.02006	1.22326	1.30914	1.02279	1.2662	0.945006	-5.65699	Not Significant	2515.15	2013.58	2723.06	2386.36	2039.16	2203.2	2163.95	2857.96	0.971564	1.07885	1.00248	1.26491	1.02521	1.13369	0.721576	-0.765295	Not Significant	2518.07	1901.27	2974.31	2583.82	1.25361	1.30883	1.28122	0.957926	-4.22484	Not Significant
AAGAGGGCACATACAGGGCTGG	LMJ.RY0402.163454	3prime	chromosome_6	+	2256528	-	- & -	- & -	- & -	Not Significant	Not Significant	Not Significant	Not Significant	-	-	-	Cre06.g266450 & Cre06.g266500	downstream & downstream	711 & 357	deletion	1	no	849	93	TTGTTAGGCTTTCCTGGGCTGTCTGTTGTC	g5981.t1,Cre06.g266450.t1.1 & g5982.t1,Cre06.g266500.t1.1	PF00069 & -	PTHR24347,PTHR24347:SF114 & -	KOG0583 & -	- & -	- & -	GO:0004672,GO:0005524,GO:0006468 & -	AT2G17520.1 & -	ATIRE1-2,IRE1-2,IRE1A & -	Endoribonuclease/protein kinase IRE1-like & -	1302.57	1719.66	1444.25	1328.06	1302.57	1719.66	1348.12	1440.57	1.01797	0.995656	1.04327	1.0042	1.00681	1.02373	0.726312	-0.75209	Not Significant	949.36	1387.73	1431.24	1298.2	1574.42	1189.17	0.972464	1.0104	1.13959	1.07179	0.991432	1.10569	0.934825	-2.94132	Not Significant	1071.52	1314.33	1160.65	984.628	1458.88	1527.94	1900.93	1645.96	1.14264	1.10147	1.35483	1.45747	1.12205	1.40615	0.96029	-5.13765	Not Significant	830.962	1093.5	1580.55	1243.26	1.63315	1.1753	1.40422	0.783885	-1.22991	Not Significant
AAGAGGGGGCACCCAGAGGCTG	LMJ.RY0402.081242	3prime	chromosome_1	+	7022987	Cre01.g050650	-	-	-	Not Significant	Not Significant	Not Significant	Not Significant	sense	CDS	71422090	-	-	-	-	3	no	87	76	TGCCTGGCAGCTTCGGCACGGGCTCCAGCG	g1122.t1,Cre01.g050650.t1.1	-	-	-	-	-	-	-	-	-	655.779	699.361	479.444	899.887	655.779	699.361	502.924	694.091	0.924684	1.09264	1.00665	1.02442	1.00866	1.01553	0.525961	-0.0813911	Not Significant	306.384	451.942	728.515	663.396	646.389	367.427	0.895265	1.00229	1.07067	0.919049	0.948777	0.994858	0.663267	-0.496602	Not Significant	623.183	530.912	477.652	574.367	228.843	480.699	358.665	440.163	0.710192	1.00817	0.97487	1.00709	0.859183	0.990981	0.730977	-0.879476	Not Significant	822.569	384.487	470.573	410.816	0.67604	1.12879	0.902417	0.5554	-0.160526	Not Significant
AAGAGGTAGCAACGTCGATTTT	LMJ.RY0402.180711	3prime	chromosome_2	-	1493478	Cre02.g084100	-	-	-	Not Significant	Not Significant	Not Significant	Not Significant	antisense	3'UTR	2458,13	-	-	-	deletion	1	no	778	99	TACAAAGCGAAGGTATTGATCCCCCAGAGT	g1550.t1,Cre02.g084100.t1.1	-	PTHR23125	-	-	-	-	AT1G80630.1	-	RNI-like superfamily protein	1081.59	756.843	1408.74	1531.26	1081.59	756.843	1061.73	1558.43	1.13939	1.05606	1.03681	1.11149	1.09772	1.07415	0.35744	0.421373	Not Significant	1372.26	1169.73	1421.57	686.271	844.923	1343.09	1.11348	1.02202	0.942198	1.30226	1.06775	1.12223	0.593003	-0.293276	Not Significant	1158.94	919.385	928.52	1080.36	1127.87	801.165	986.329	1351.49	1.03183	0.993884	1.14388	1.29007	1.01286	1.21697	0.899435	-2.70297	Not Significant	839.356	1047.64	1113.57	1000.01	1.34616	1.04439	1.19527	0.781472	-1.20276	Not Significant
AAGAGGTGGCGGTAACTAGTAG	LMJ.RY0402.068178	3prime	chromosome_17	+	6257198	Cre17.g742400	-	-	-	Not Significant	Not Significant	Not Significant	Not Significant	sense	CDS	682413888	-	-	-	-	4	yes_nearest_distal_-119	37	99	TGATGCTGCAGCAGTCGAAGACCGAGCAGC	-	-	-	-	-	-	-	-	-	-	853.411	316.15	541.594	856.344	853.411	316.15	859.162	1021.49	1.00235	1.06054	1.03989	1.16523	1.03144	1.10256	0.776214	-1.02929	Not Significant	591.192	622.085	422.281	686.271	646.389	630.583	1.01774	1.01973	1.24552	1.07273	1.01874	1.15912	0.824411	-1.62482	Not Significant	450.575	466.167	401.764	601.717	424.995	326.189	412.465	437.064	1.02151	0.911979	1.12726	0.976147	0.966745	1.0517	0.766714	-0.910432	Not Significant	612.73	416.234	395.138	502.709	0.771471	1.22051	0.995992	0.54152	-0.128449	Not Significant
AAGAGGTGTTTGATGGGGAAGG	LMJ.RY0402.055995	3prime	chromosome_3	-	255651	Cre03.g144464	-	-	-	Not Significant	Not Significant	Not Significant	Not Significant	antisense	5'UTR	8569726	-	-	-	-	3	no	837	99	GCCAGCGGCGCCGACAGCTTCAGTTCGTGT	g2887.t1,Cre01.g057307.t1.1,Cre01.g057307.t1.2	PF00069	PTHR23257	KOG0192	-	-	GO:0004672,GO:0005524,GO:0006468	AT5G49470.3	-	PAS domain-containing protein tyrosine kinase family protein	463.537	555.657	375.86	442.686	463.537	555.657	167.641	202.989	0.956351	1.10348	0.914812	0.905198	1.02992	0.910005	0.174696	1.62654	Not Significant	461.734	404.089	386.822	257.352	235.47	230.883	0.994692	1.08058	0.949859	1.06547	1.03764	1.00766	0.360303	0.416215	Not Significant	484.2	870.826	678.534	649.581	780.519	715.326	412.465	551.754	1.19837	0.971837	0.871926	1.06651	1.0851	0.969218	0.260245	0.776111	Not Significant	612.73	691.372	581.93	713.523	1.07987	1.10282	1.09134	0.518978	-0.0594563	Not Significant
AAGAGGTTGCTAGTGACAGGTA	LMJ.RY0402.201407	3prime	chromosome_17	+	3354223	Cre17.g723500	-	-	-	Not Significant	Not Significant	Not Significant	Not Significant	sense	intron	77624815	-	-	-	perfect	1	no	380	100	GACAACCACCAACTGTGCCTCCTCCTCCAC	g17500.t1	PF01061,PF08370,PF00005	PTHR19241,PTHR19241:SF10	KOG0065	-	-	GO:0016020,GO:0005524,GO:0016887	AT2G29940.1	ATPDR3,PDR3	pleiotropic drug resistance 3	1397.8	1508.9	1080.23	1836.06	1397.8	1508.9	2402.86	2023.34	0.966274	1.06919	1.10526	1.06032	1.01773	1.08279	0.795046	-1.15861	Not Significant	1208.28	1393.04	1373.22	1692.8	1662.14	1174.28	0.991902	1.0317	1.17024	0.987389	1.0118	1.07882	0.702133	-0.716226	Not Significant	1044.62	919.385	977.625	1100.87	702.876	715.326	621.686	765.636	0.91004	0.951583	0.893896	0.951063	0.930812	0.922479	0.418677	0.235816	Not Significant	1007.23	783.084	621.444	589.197	0.736242	0.866268	0.801255	0.137592	1.88949	Not Significant
AAGAGTAGCGGTGTGGGGCGGG	LMJ.RY0402.170284	3prime	chromosome_3	-	736151	-	- & -	- & -	- & -	Not Significant	Not Significant	Not Significant	Not Significant	-	-	-	Cre03.g146127 & Cre03.g146147	downstream & upstream	114 & 92	-	4	yes_nearest_distal_+75	592	100	TTGCAAATGCACTGCAATGAGCTGGCACTC	- & -	- & -	- & -	- & -	- & -	- & -	- & -	- & -	- & -	- & -	382.687	234.717	233.803	261.257	382.687	234.717	377.193	288.113	0.987662	1.02245	1.0373	1.04978	1.00506	1.04354	0.878388	-2.08273	Not Significant	431.527	393.455	261.105	223.038	281.641	238.331	1.06581	1.07436	1.13329	1.11855	1.07009	1.12592	0.980977	-6.55212	Not Significant	477.475	394.947	348.195	437.613	424.995	497.867	394.532	418.465	1.00237	1.1317	1.17533	1.13493	1.06704	1.15513	0.804989	-1.30034	Not Significant	428.071	536.166	366.401	291.896	0.997022	0.624063	0.810543	0.192664	1.29654	Not Significant
AAGAGTAGGGAAGAATAGTTCA	LMJ.RY0402.176377	5prime	chromosome_14	+	1641340	Cre14.g619000	-	-	-	Not Significant	Not Significant	Not Significant	Not Significant	antisense	3'UTR	4332274	-	-	-	perfect	1	no	512	99	GTTCTTGCGGCGTGTCGCCAAGGACACGGT	g14917.t1,Cre14.g619000.t1.1	-	-	-	-	-	-	-	-	-	1833.75	1352.77	1790.48	1794.24	1833.75	1352.77	2466.15	2751.59	1.05732	1.03103	1.07527	1.11003	1.04418	1.09265	0.917283	-2.22445	Not Significant	1044.21	1514.76	1738.15	1427.54	899.639	471.555	0.990065	1.01373	0.897851	0.762151	1.0019	0.830001	0.115475	2.49583	Not Significant	1265.41	1053.16	1371.03	1517.4	983.628	1037.04	1508.78	1420.27	0.957669	1.0395	1.1611	1.12256	0.998585	1.14183	0.933954	-3.16733	Not Significant	1382.5	1046.78	1010.51	730.615	0.871253	0.810047	0.84065	0.0508559	3.06403	Not Significant
AAGAGTATGGATGCAGAGCGGA	LMJ.RY0402.105297	5prime	chromosome_10	-	1220193	Cre10.g426500	-	-	-	Not Significant	Not Significant	Not Significant	Not Significant	antisense	intron	8562786	-	-	-	deletion	1	no	229	98	CGCCATGCCGCCTGACCCCCTGACCCCAAT	g10538.t1,Cre10.g426500.t1.1	-	-	-	-	-	-	-	-	-	456.991	576.397	863.668	790.643	456.991	576.397	962.401	715.103	1.04564	1.01955	1.13006	1.05105	1.0326	1.09055	0.817479	-1.39304	Not Significant	832.754	643.407	497.34	665.325	720.988	1029.45	1.03797	1.0003	1.22808	1.23093	1.01914	1.22951	0.972209	-11.137	Not Significant	712.774	956.54	842.888	697.561	885.592	904.554	1163.26	1234.28	1.11244	1.0244	1.27141	1.4903	1.06842	1.38085	0.910556	-2.64852	Not Significant	1185	1092.49	1352.67	1133.2	1.22638	1.1066	1.16649	0.837393	-1.33051	Not Significant
AAGAGTATGGGTGACAGAACAG	LMJ.RY0402.081266	3prime	chromosome_17	+	3386195	Cre17.g723900	-	-	-	Not Significant	Not Significant	Not Significant	Not Significant	sense	5'UTR	243757	-	-	-	with-junk	2	yes_nearest_distal	108	0	TCGCCACTGCCAGTACGACCGGTACCTAAG	-	-	-	-	-	-	-	-	-	-	470.723	421.533	236.763	540.658	470.723	421.533	405.133	261.921	0.93575	1.05488	1.02074	0.96856	0.995314	0.994648	0.496555	0.0102495	Not Significant	267.547	324.335	499.645	714.866	484.792	206.057	0.968854	0.992909	1.09934	0.720783	0.980881	0.910061	0.386051	0.373405	Not Significant	638.875	488.828	723.174	417.1	678.357	967.121	382.576	179.785	1.06059	1.29994	0.804232	0.674798	1.18027	0.739515	0.0583279	3.23951	Not Significant	713.452	585.549	660.958	751.361	1.06007	1.26585	1.16296	0.462509	0.106628	Not Significant
AAGAGTCCCATGGTGAGGGCTGG	LMJ.RY0402.039677	3prime	chromosome_12	-	1037770	Cre12.g491150	-	-	-	Not Significant	Not Significant	Not Significant	Not Significant	sense	3'UTR	1965441	-	-	-	-	4	yes_nearest_distal_+75	285	100	GAGGAGCGGGGGCAAAGCAGGGCGGCTGAT	-	-	-	-	-	-	-	-	-	-	2014.05	1547.22	1441.29	2075.55	2014.05	1547.22	2235.22	2632.31	0.965766	1.01857	1.0518	1.08872	0.992168	1.07026	0.924583	-2.42397	Not Significant	1424.04	1611.04	1479.59	1441.17	1523.63	1871.89	0.977393	0.994007	1.11842	1.1778	0.9857	1.14811	0.952316	-5.26775	Not Significant	1010.99	980.893	1218.68	895.738	1009.36	1087.3	848.841	1078.71	1.04027	1.0837	0.93825	1.2681	1.06198	1.10318	0.577795	-0.24762	Not Significant	1007.23	888.906	984.253	1000.01	1.10257	1.16738	1.13497	0.89064	-1.8706	Not Significant
AAGAGTCGCGATGGGCACTCGG	LMJ.RY0402.236016	3prime	chromosome_12	+	1566599	Cre12.g486700	FAP271	Flagellar Associated Protein	Flagellar Associated Protein; found in the flagellar proteome [PMID: 15998802]; transcript upregulated during flagellar regeneration [PMID: 15738400]	Not Significant	Not Significant	Not Significant	Not Significant	antisense	CDS	4513069	-	-	-	-	3	no	615	99	CCCTTCTTCTCGCGTGCCCCGGTGTACAGG	g12257.t1, g12257.t2,Cre12.g486700.t1.1	-	-	-	-	-	-	-	-	-	971.99	1322.08	876.021	856.344	971.99	1322.08	1222.39	1309.61	0.978289	1.04196	1.06707	1.02419	1.01012	1.04563	0.767927	-0.925155	Not Significant	884.631	818.812	1186.25	714.866	1048.07	955.805	0.989807	1.03696	1.06931	1.1866	1.01338	1.12795	0.863725	-1.81262	Not Significant	914.6	932.334	861.56	800.011	1561.04	1064.41	1667.79	1509.57	1.21723	1.09471	1.43627	1.52743	1.15597	1.48185	0.970875	-4.26781	Not Significant	982.046	716.063	1167.45	918.931	1.25872	1.26593	1.26233	0.835863	-1.75588	Not Significant
AAGAGTCTTCAAAAATCGGCGC	LMJ.RY0402.151959	5prime	chromosome_7	-	1796582	-	- & -	Adenylate kinase & Protein tyrosine phosphatase	- & -	Not Significant	Not Significant	Not Significant	Not Significant	-	-	-	Cre07.g325723 & Cre07.g325724	upstream & upstream	2135 & 89	-	3	no	1216	100	AGACGGCATGCACACGGCAAGTGGCGTGGC	g7537.t1,Cre26.g772450.t1.1,ADK1 & g7539.t1,Cre26.g772550.t1.1,PTP1, g7539.t2,Cre26.g772550.t2.1,PTP1	PF00406 & PF00102	PTHR23359 & PTHR23339,PTHR23339:SF25	KOG3079 & KOG1720	- & 3.1.3.48	- & K01104	GO:0005524,GO:0006139,GO:0019205 & GO:0004725,GO:0006470	AT5G63400.1 & AT5G39400.1	ADK1 & ATPTEN1,PTEN1	adenylate kinase 1 & Calcium/lipid-binding (CaLB) phosphatase	3170.02	2152.67	3140.98	3255.59	3170.02	2152.67	4405.99	2425.13	1.04086	1.11149	1.07929	1.03954	1.07618	1.05942	0.364275	0.413516	Not Significant	3735.65	3485.43	2080.71	2089.64	2775.48	3181.33	1.05803	1.10555	1.2014	1.22602	1.08179	1.21371	0.966665	-4.92951	Not Significant	1676.74	2043.52	1813.81	2448.41	2673.12	2092.35	2649	2815.18	1.19471	1.05408	1.29899	1.24137	1.12439	1.27018	0.87236	-1.91844	Not Significant	2370	2756.36	3245.96	3518.88	1.37151	1.26203	1.31677	0.91552	-2.17391	Not Significant
AAGAGTGAGCCAGTGACCACCG	LMJ.RY0402.116112	5prime	chromosome_2	+	3707373	Cre02.g095200	-	-	-	Not Significant	Not Significant	Not Significant	Not Significant	sense	CDS	3686824	-	-	-	perfect	1	no	612	80	TTGTCACTATCGCTGGAATCCGAGGCTAGG	g1932.t1,Cre02.g095200.t1.1	PF00005	PTHR19211:SF30,PTHR19211	KOG0062	-	-	GO:0005524,GO:0016887	AT1G64550.1	ATGCN3,GCN3	general control non-repressible 3	3233.65	2482.04	2489.16	2384.17	3233.65	2482.04	5031.93	6047.28	0.98824	0.979669	1.09309	1.13156	0.983954	1.11233	0.958894	-6.51469	Not Significant	2955.1	2717.01	3509.29	2929.37	5468.02	5306.65	1.0161	1.00777	1.25122	1.2788	1.01193	1.26501	0.988729	-17.5699	Not Significant	1234.01	1502.44	1424.37	1767.53	1349.63	1233.48	1456.95	1530.17	1.07036	0.971633	1.12547	1.0775	1.02099	1.10148	0.838779	-1.46661	Not Significant	1785.51	1497.03	1526.04	1440.35	0.995853	1.05032	1.02309	0.515541	-0.0453614	Not Significant
AAGAGTGGTGGGACGGAATTTC	LMJ.RY0402.116304	5prime	chromosome_10	+	5608039	Cre10.g460100	-	-	-	Not Significant	Not Significant	Not Significant	Not Significant	antisense	3'UTR	10563263	-	-	-	duplication	1	no	805	99	CTACCAGGCGGGGCATGCGCTCCCCCTGCA	g11281.t1,Cre10.g460100.t1.1	PF00400	PTHR22847:SF228,PTHR22847	KOG0271	-	-	-	AT5G52820.1	-	WD-40 repeat family protein / notchless protein, putative	1894.49	1576.27	2051.21	1527.43	1894.49	1576.27	1879.69	1958.76	1.01117	1.00748	1.03811	1.05124	1.00933	1.04468	0.951533	-5.1828	Not Significant	2140.62	1739.04	2395.35	2115.48	3879.3	2437.47	1.01963	1.02983	1.2636	1.14143	1.02473	1.20252	0.8957	-2.90034	Not Significant	3968.92	3473.49	3712.98	3879.66	4434.5	4148.16	4693.34	4852.59	1.0774	1.11152	1.22862	1.28998	1.09446	1.2593	0.966706	-4.69566	Not Significant	3520.31	3668.3	4270.16	4309.14	1.27479	1.19974	1.23726	0.940762	-3.45969	Not Significant
AAGAGTGTTCTGCCGCGAGTTC	LMJ.RY0402.172865	3prime	chromosome_6	-	8121013	Cre06.g304876	-	-	-	Not Significant	Not Significant	Not Significant	Not Significant	antisense	CDS	15683104	-	-	-	-	3	no	500	95	ATGACGTAGGGCAGCTCGGGGTCGTAGTCA	g7057.t1	-	PTHR18063,PTHR18063:SF6	-	-	-	-	-	-	-	1189.39	1092.15	3199.25	1440.54	1189.39	1092.15	614.685	903.628	1.19275	1.02212	0.958425	1.00272	1.10743	0.980573	0.182843	1.43927	Not Significant	3098.37	1882.21	1147.57	903.591	1103.48	1022.84	1.15514	1.05754	1.09645	1.13605	1.10634	1.11625	0.562239	-0.188131	Not Significant	952.708	1379.08	1169.58	936.764	858.162	623.764	1201.53	1484.78	1.00631	0.749112	1.12759	1.42674	0.87771	1.27716	0.908501	-2.02503	Not Significant	1200.28	1195.79	632.221	627.035	0.610245	0.595983	0.603114	0.138785	2.13572	Not Significant
AAGAGTTGACCAAGTAATGGAA	LMJ.RY0402.043374	3prime	chromosome_2	-	7850479	Cre02.g141850	-	-	-	Not Significant	Not Significant	Not Significant	Not Significant	antisense	intron	9673335	-	-	-	-	4	yes_nearest_distal_+88	44	100	AGGGGGGAGGCGAGGCGGGGCGGGGCGGGG	-	-	-	-	-	-	-	-	-	-	2317.68	1997.49	2166.38	1970.32	2317.68	1997.49	1816.12	2946.61	1.08141	1.02795	1.00927	1.0717	1.05468	1.04049	0.381723	0.345369	Not Significant	1894.4	1696.11	2098.51	1812.9	2502.45	2745.77	1.05523	1.01355	1.16546	1.22444	1.03439	1.19495	0.97157	-4.44632	Not Significant	2091.47	1932.65	1696.34	1606.86	1389.41	1419.21	1261.31	1301.89	0.905827	0.929998	0.970081	1.03923	0.917912	1.00466	0.893172	-2.36832	Not Significant	1997.67	1855.42	1702.69	1605.43	0.993668	0.970885	0.982277	0.968718	-3.83448	Not Significant
AAGAGTTTGTTCCGAGCAACTC	LMJ.RY0402.199250	5prime	chromosome_2	-	1714622	Cre02.g086100	CGL40	Predicted protein	Conserved expressed protein of unidentified function; some similarity to Arabidopsis protein gi|18402865|ref|NP_564561.1| - Also a domain COG0741: Soluble lytic murein transglycosylase and related regulatory proteins in Rickettsia	Not Significant	Not Significant	Not Significant	Not Significant	antisense	intron	3541569	-	-	-	deletion	1	no	551	100	CCCGCATAGTGACGTTTGACGCACGGAATG	g1595.t1,Cre02.g086100.t1.1	-	-	-	-	-	-	AT1G49975.1	-	-	656.564	294.08	246.471	411.232	656.564	294.08	293.231	373.097	0.943431	0.996757	0.940591	1.05372	0.970094	0.997153	0.639161	-0.432732	Not Significant	443.788	466.929	598.837	662.095	357.304	245.74	1.02792	1.02096	0.943439	0.79753	1.02444	0.870484	0.140557	2.10789	Not Significant	1274.83	1019.34	1360.36	1375.67	767.949	598.468	656.492	634.049	0.873535	0.846481	0.759472	0.713484	0.860008	0.736478	0.0320613	4.63046	Not Significant	1265.07	1172.48	547.457	617.295	0.453681	0.598997	0.526339	0.0636103	4.51384	Not Significant
AAGATAAAAGAGGCCAAGTATT	LMJ.RY0402.122024	3prime	chromosome_17	+	4668984	Cre17.g733400	-	-	-	Not Significant	Not Significant	Not Significant	Not Significant	antisense	CDS	67494097	-	-	-	-	3	no	764	98	AGGTTGGACAGCAGCACGGGCACACTGCAG	g17725.t1,Cre17.g733400.t1.1	-	-	-	-	-	-	-	-	-	391.671	287.409	452.808	424.543	391.671	287.409	286.387	281.565	1.02001	1.03416	1.00082	1.02288	1.02709	1.01185	0.191014	1.16321	Not Significant	254.601	212.679	303.011	348.855	286.258	198.609	0.956322	0.955382	1.09078	0.927407	0.955852	1.00909	0.683864	-0.651769	Not Significant	733.025	731.623	892.808	642.744	943.979	909.895	639.619	486.659	1.12427	1.12666	0.951968	1.00013	1.12546	0.976048	0.0505127	6.19732	Not Significant	788.995	888.906	833.382	740.55	1.16455	0.942531	1.05354	0.317957	0.643573	Not Significant
AAGATAAGGACGTCGCTATCGT	LMJ.RY0402.076245	5prime	chromosome_9	+	3832861	Cre09.g391801	-	Hydroxyproline-rich glycoprotein, cell wall protein	Hydroxyproline rich glycoprotein VSP4; (SP)n-repeats, extracellular matrix protein (cell wall protein); resembles VSP6 [PMID: 7689882, Genbank entry AY036106]	Not Significant	Not Significant	Not Significant	Not Significant	sense	3'UTR	5422,13	-	-	-	with-junk	2	no	1123	100	AGGTCCCTCGTTTCACACGGCAGAAGCTCT	g9706.t1,Cre02.g127250.t1.1,Cre02.g127250.t1.2,VSP4	PF05572	-	-	-	-	-	-	-	-	456.991	352.896	364.615	85.6734	456.991	352.896	62.0297	62.1829	1.00826	0.730048	0.795084	0.818222	0.869155	0.806653	0.36559	0.447764	Not Significant	402.019	58.8258	565.851	691.163	1001.73	850.127	1.02357	0.749751	1.29215	1.16126	0.88666	1.2267	0.898895	-2.24087	Not Significant	392.496	420.298	565.482	416.869	281.037	159.896	650.734	650.957	0.930561	0.684521	1.18287	1.41812	0.807541	1.3005	0.94918	-2.89624	Not Significant	603.176	786.227	412.873	676.937	0.818967	0.967181	0.893074	0.689592	-0.599644	Not Significant
AAGATAAGGACTGCCGTTCTAT	LMJ.RY0402.110867	3prime	chromosome_2	-	4579564	Cre02.g100950	-	-	-	Not Significant	Not Significant	Not Significant	Not Significant	sense	intron	312546132	-	-	-	deletion	1	no	302	78	AAAGACGCTGCGGCACGTGCCCAGCGCTTC	g2060.t1	PF00023	-	-	-	-	GO:0005515	-	-	-	2147	1523.27	1438.33	1778	2147	1523.27	2046.62	1473.31	1.01226	1.00519	1.03322	1.02135	1.00873	1.02728	0.928874	-2.68558	Not Significant	880.316	978.321	1002.51	1178.1	701.794	1315.78	0.959818	0.943233	0.994669	1.13197	0.951525	1.06332	0.826249	-1.61669	Not Significant	1591.58	1087.72	1410.64	1244.46	968.498	812.61	699.397	728.439	0.87687	0.936419	0.772633	0.851506	0.906644	0.81207	0.102586	1.91392	Not Significant	1275.82	1245.17	1106.39	805.416	1.00744	0.753094	0.880265	0.436167	0.199053	Not Significant
AAGATACCAGCACCCCCGTGCT	LMJ.RY0402.199010	5prime	chromosome_1	+	264368	Cre01.g001657	-	-	-	Not Significant	Not Significant	Not Significant	Not Significant	sense	3'UTR	11157,30	-	-	-	duplication	1	no	963	42	TTACTGTACGTACTGCCTGTAGGCCAACTG	g37.t1	-	-	-	-	-	-	-	-	-	514.838	494.055	574.421	744.134	514.838	494.055	569.546	746.195	0.953238	0.984497	1.05141	1.07451	0.968867	1.06296	0.976451	-4.84112	Not Significant	597.808	658.113	540.476	381.109	644.423	843.485	0.973364	0.982062	1.16542	1.3396	0.977713	1.25251	0.902689	-3.15135	Not Significant	643.694	734.313	592.156	733.69	751.61	1014.2	1065.36	1107.47	1.09195	1.16579	1.4006	1.39853	1.12887	1.39957	0.956955	-7.32864	Not Significant	661.893	619.382	567.986	799.203	0.999059	1.27001	1.13454	0.514215	-0.0435397	Not Significant
AAGATACGCGGAATGACTAAGT	LMJ.RY0402.214714	3prime	chromosome_16	-	653926	Cre16.g691800	-	-	-	Not Significant	Not Significant	Not Significant	Not Significant	antisense	intron	77732113	-	-	-	deletion	1	no	553	99	TCCTACCCTTGCAACCCCACGCTCCCCACG	g15643.t1	PF00753,PF01613	PTHR11935,PTHR11935:SF27	-	-	-	GO:0016787,GO:0010181,GO:0042602	-	-	-	481.503	210.766	168.693	148.772	481.503	210.766	796.297	510.746	0.878463	0.936291	1.10053	1.13091	0.907377	1.11572	0.977464	-6.37876	Not Significant	146.719	170.143	535.104	491.828	355.514	744.783	0.893652	0.973608	0.977909	1.22439	0.93363	1.10115	0.804978	-1.29296	Not Significant	1087.21	657.166	633.894	875.225	478.119	183.123	579.842	722.24	0.769691	0.568311	1.07103	1.04982	0.669001	1.06043	0.921544	-3.86603	Not Significant	705.059	913.598	344.848	394.6	0.551207	0.450795	0.501001	0.157037	1.49412	Not Significant
AAGATACGCGGGGAAACACCGA	LMJ.RY0402.159740	3prime	chromosome_3	-	5538612	Cre03.g186200	-	Phosphatidate cytidylyltransferase	Phosphatidate cytidylyltransferase (CDP-diglyceride synthetase)	Not Significant	Not Significant	Not Significant	Not Significant	antisense	3'UTR	4492450	-	-	-	-	3	no	1132	98	TGCCCAAACCTGGCTCAGCTACCAGCCAGT	g3858.t1,Cre03.g186200.t1.1,PCT1	PF01148	PTHR13773	KOG1440	2.7.7.41	K00981	GO:0016020,GO:0016772	AT4G22340.3	CDS2	cytidinediphosphate diacylglycerol synthase 2	375.501	340.1	923.374	783.772	375.501	340.1	377.193	556.582	1.0456	1.06198	1.03962	1.08409	1.05379	1.06185	0.609256	-0.340189	Not Significant	837.163	473.21	444.846	543.298	734.113	712.51	1.03094	0.999319	1.26963	1.18073	1.01513	1.22518	0.948644	-4.45216	Not Significant	365.391	472.642	401.764	328.209	453.6	417.75	424.42	570.353	1.11216	0.999179	1.14118	1.47987	1.05567	1.31053	0.821648	-1.42762	Not Significant	327.349	352.741	427.467	432.438	1.33354	1.2317	1.28262	0.951845	-3.00366	Not Significant
AAGATAGGCAGGTGGCTGCAAG	LMJ.RY0402.223488	3prime	chromosome_1	+	3039813	Cre01.g018700	-	-	-	Not Significant	Not Significant	Not Significant	Not Significant	antisense	intron	4025084	-	-	-	deletion	1	no	603	99	CTGCACGCCCAGACACGCCACGGCCACAGC	g440.t1	-	-	-	-	-	-	-	-	-	1785.87	1293.34	1808.27	1600.2	1785.87	1293.34	1920.89	1977.5	0.992942	0.972274	1.04797	1.07598	0.982608	1.06198	0.97384	-4.56061	Not Significant	1096.08	861.348	1350.65	1584.14	2664.05	2413.1	0.943393	0.914435	1.32681	1.22618	0.928914	1.2765	0.963812	-6.63902	Not Significant	1042.37	987.368	1147.26	1107.71	1136.04	818.333	944.485	951.621	1.0692	0.975171	1.0197	1.07306	1.02218	1.04638	0.645964	-0.447567	Not Significant	1334.58	807.776	951.923	967.58	0.851777	1.21434	1.03306	0.519671	-0.0604695	Not Significant
AAGATAGGGCAACCAGTTTGCG	LMJ.RY0402.089534	5prime	chromosome_9	+	3226310	Cre09.g387689	FAP76	Flagellar Associated Protein	Flagellar Associated Protein, found in the flagellar proteome [PMID: 15998802]	Not Significant	Not Significant	Not Significant	Not Significant	sense	CDS	221110531	-	-	-	-	3	no	1049	99	GTCAGCGCACAGAGACACCAGCGCAGCCTC	g9593.t1,Cre02.g122200.t1.1	-	PTHR21444,PTHR21444:SF6	KOG4090	-	-	-	-	-	-	1287.1	1258.66	2654.15	2232.4	1287.1	1258.66	2039.46	1710.03	1.06871	1.08508	1.0953	1.06188	1.07689	1.07859	0.530924	-0.0913847	Not Significant	3289.25	2856.73	2194.89	1559.96	1397.31	1700.25	1.0848	1.1053	0.964223	1.12456	1.09505	1.04439	0.320436	0.626776	Not Significant	1488.35	1613.56	1531.07	1767.53	2261.36	2124.33	2458.97	2223.4	1.17884	1.14791	1.34529	1.29327	1.16338	1.31928	0.973136	-5.15198	Not Significant	1726.79	2029.56	2039.28	1699.8	1.25346	0.946489	1.09997	0.376195	0.407986	Not Significant
AAGATAGGGCATTGGACAGAAC	LMJ.RY0402.161262	3prime	chromosome_6	-	1379840	Cre06.g258733	-	-	-	Not Significant	Not Significant	Not Significant	Not Significant	antisense	3'UTR	13218564	-	-	-	deletion	1	no	611	93	TCGCCTGTCGCTGTGCTGGCACACATTCCT	g5818.t2,Cre06.g258750.t1.2,LEU2, g5818.t1,Cre06.g258750.t2.1,LEU2	PF00682,PF08502	PTHR10277:SF9,PTHR10277	-	2.3.3.13	K01649	GO:0003824,GO:0003852,GO:0009098	AT1G18500.1	IPMS1,MAML-4	methylthioalkylmalate synthase-like 4	822.868	383.212	867.143	830.944	822.868	383.212	670.566	1204.84	1.03173	1.01067	1.01406	1.16198	1.0212	1.08802	0.734655	-0.89447	Not Significant	1057.24	1010.22	941.267	1012.25	2073.06	1107.24	1.05362	1.04002	1.36218	1.12565	1.04682	1.24391	0.82834	-1.66382	Not Significant	970.641	760.759	821.383	711.12	760.087	755.384	633.642	846.23	0.960103	1.04261	0.988019	1.26121	1.00136	1.12462	0.736104	-0.863806	Not Significant	679.878	811.303	847.75	789.2	1.29675	1.05854	1.17764	0.819889	-1.40026	Not Significant
AAGATAGGGGGGGGGTGACTAA	LMJ.RY0402.161834	3prime	chromosome_8	-	250389	Cre08.g358554	-	-	-	Not Significant	Not Significant	Not Significant	Not Significant	sense	3'UTR	39301046	-	-	-	deletion	1	no	707	90	ATTAGCGTGCCACCTTACGAGACAGAGATA	g8370.t1,Cre28.g777300.t1.1,Cre28.g777300.t1.2	PF00782	PTHR10159	-	-	-	GO:0006470,GO:0008138	AT3G23610.2	DSPTP1	dual specificity protein phosphatase 1	547.98	273.038	461.687	377.372	547.98	273.038	398.148	478.006	0.961887	1.00229	1.00005	1.09213	0.982089	1.04609	0.811355	-1.27287	Not Significant	586.877	377.504	486.751	549.017	530.962	583.414	1.00297	1.01061	1.13689	1.11687	1.00679	1.12688	0.984613	-11.2062	Not Significant	564.9	708.962	549.077	512.827	514.897	572.261	412.465	536.255	1.01021	0.965304	0.975068	1.18656	0.987759	1.08081	0.731137	-0.860795	Not Significant	562.368	571.44	657.366	335.14	1.24529	0.679781	0.962537	0.47217	0.0874468	Not Significant
AAGATATGAGGATCGGAGAATC	LMJ.RY0402.085979	3prime	chromosome_7	+	5417408	Cre07.g350350	FAP217	Flagellar Associated Protein	Flagellar Associated Coiled-Coil Protein, found in the flagellar proteome [PMID: 15998802]	Not Significant	Not Significant	Not Significant	Not Significant	sense	CDS	30202572	-	-	-	-	3	no	132	100	GGAGCCGCTGCCTGAGCCTGAGCCTGAGCC	g8150.t1,Cre07.g350350.t1.1	-	-	-	-	-	-	-	-	-	1130.1	1504.11	707.328	957.944	1130.1	1504.11	642.625	523.842	0.947625	0.93578	0.970103	0.8995	0.941703	0.934801	0.438723	0.192797	Not Significant	431.527	324.335	792.986	1281.04	729.496	938.427	0.908187	0.831301	1.08226	1.00394	0.869744	1.0431	0.956337	-3.159	Not Significant	872.008	751.047	1031.19	998.304	666.097	921.34	484.198	623.048	0.951906	1.12154	0.746129	0.888532	1.03672	0.81733	0.0949515	1.98113	Not Significant	1007.23	631.406	937.554	1194.61	1.06385	1.55651	1.31018	0.771797	-1.05063	Not Significant
AAGATCAGGTCTTAATCTATTG	LMJ.RY0402.128251	5prime	chromosome_14	+	2307533	Cre14.g623439	-	-	-	Not Significant	Not Significant	Not Significant	Not Significant	antisense	3'UTR|intron|outside_mRNA	19064708	-	-	-	-	3	no	175	99	GACGATCATCTGCCTACGAGGCCCTTGCAA	g15026.t3,Cre14.g623500.t2.1, g15026.t1,Cre14.g623500.t1.3, g15026.t2,Cre14.g623500.t3.1	PF01470	PTHR23402,PTHR23402:SF1	-	-	-	GO:0006508	AT1G56700.1	-	Peptidase C15, pyroglutamyl peptidase I-like	1142.48	635.213	460.352	834.703	1142.48	635.213	661.65	466.372	0.945029	1.00371	0.972336	0.988467	0.974371	0.980401	0.56395	-0.198166	Not Significant	603.029	691.203	713.023	781.596	772.031	889.976	0.993012	0.989707	1.13451	1.13784	0.99136	1.13618	0.999869	-61.7377	Not Significant	618.574	690.834	677.511	800.389	565.341	854.301	449.179	574.871	1.0111	1.12454	0.914206	0.969655	1.06782	0.94193	0.115041	1.99411	Not Significant	528.447	735.945	800.655	703.776	1.45195	1.04576	1.24885	0.734293	-0.860059	Not Significant
AAGATCCACGTGCGAAATCATC	LMJ.RY0402.205393	5prime	chromosome_9	-	1771406	Cre09.g396400	-	Bi-ubiquitin	Post-translationally modifies protein to tag them for proteasome-mediated degradation, internalization etc..; contains two ubiquitin domains in tandem	Not Significant	Not Significant	Not Significant	Not Significant	antisense	3'UTR	2818234	-	-	-	-	3	no	352	100	CCGATCACCGAGGTCACAGGCGGTGATGGG	g9361.t1,Cre09.g396400.t1.1,UBQ2	PF00240	PTHR10666	KOG0005	-	-	GO:0005515	AT1G31340.1	ATRUB1,NEDD8,RUB1	related to ubiquitin 1	1524.27	599.924	859.594	1527.43	1524.27	599.924	1105.26	901.652	1.03547	1.09209	0.999798	1.07393	1.06378	1.03686	0.312831	0.577131	Not Significant	715.281	1437.55	1152	959.231	644.423	883.335	1.01315	1.07507	0.922759	1.07339	1.04411	0.998077	0.326195	0.565284	Not Significant	1412.99	1473.46	1605.76	1992.63	1614.33	1466.47	1497.26	1589.35	1.08476	1.04349	1.08037	1.03018	1.06412	1.05528	0.40589	0.27228	Not Significant	2220.54	1540.46	1685.71	1938.37	0.901423	1.25121	1.07631	0.522933	-0.0718063	Not Significant
AAGATCCATAACGTGCAGCCGG	LMJ.RY0402.123284	3prime	chromosome_16	-	2618161	Cre16.g661750	-	-	-	Not Significant	Not Significant	Not Significant	Not Significant	antisense	3'UTR	2877825	-	-	-	with-junk	2	no	788	100	CCAGCCGCAAACGCTGCACACACCCATCAC	g15980.t1,Cre16.g661750.t1.1	PF08332	-	-	-	-	GO:0004683,GO:0005516,GO:0006468	-	-	-	237.158	210.766	103.584	188.686	237.158	210.766	223.522	399.43	0.93575	0.931816	1.03183	1.10159	0.933783	1.06671	0.918817	-3.8053	Not Significant	358.168	303.067	257.881	303.103	110.81	143.991	1.09602	1.00964	0.838179	0.872459	1.05283	0.855319	0.0507896	4.25047	Not Significant	1013.23	1113.62	1089.23	1210.27	1234.12	949.953	729.286	595.15	1.10588	0.985926	0.919004	0.750893	1.0459	0.834949	0.0955465	2.04295	Not Significant	940.079	1093.5	1074.06	1091.91	1.22709	1.07813	1.15261	0.808705	-1.124	Not Significant
AAGATCCGTGGCTCATGAGTCG	LMJ.RY0402.125656	3prime	chromosome_1	+	1579404	Cre01.g008200	-	-	-	Not Significant	Not Significant	Not Significant	Not Significant	antisense	CDS	18314767	-	-	-	-	4	no	342	43	GTACCGCCGCCGCCACCACCGATCCTTTTT	g209.t1	-	-	-	-	-	-	-	-	-	704.288	747.263	547.513	595.086	704.288	747.263	523.879	753.023	1.01028	0.982167	1.00291	1.02624	0.996223	1.01458	0.788096	-1.00495	Not Significant	401.32	430.674	547.998	497.547	844.923	501.488	0.978748	0.95683	1.24784	1.10081	0.967789	1.17433	0.894364	-2.77879	Not Significant	679.225	741.335	535.685	581.204	359.611	394.86	388.554	406.066	0.830935	0.810132	0.958002	0.953697	0.820533	0.95585	0.979565	-12.7395	Not Significant	512.007	430.344	377.177	383.789	0.877477	0.993512	0.935495	0.855255	-1.95825	Not Significant
AAGATCCTCAATACGCACAGCA	LMJ.RY0402.044640	3prime	chromosome_6	+	3373362	Cre06.g277801	DNL4	-	-	Not Significant	Not Significant	Not Significant	Not Significant	sense	intron	87296748	-	-	-	-	3	no	307	87	TATTTTTGGCACCCTAAGTTTACGCTGGCA	g6225.t1,Cre06.g277800.t1.3	PF01068,PF04675	PTHR10459:SF7,PTHR10459	-	-	-	GO:0003910,GO:0005524,GO:0006281,GO:0006310,GO:0003677	AT5G57160.1	ATLIG4,LIG4	DNA ligase IV	1254.06	1025.09	1630.7	1571.17	1254.06	1025.09	1390.03	2350.74	1.07067	1.03274	1.05164	1.12433	1.0517	1.08799	0.752769	-0.885163	Not Significant	1191.02	978.321	1044.42	1126.63	2100.76	1194.14	1.02623	0.979608	1.33309	1.11608	1.00292	1.22459	0.860611	-1.99737	Not Significant	1394.32	1392.03	700.854	1155.57	1013.45	726.771	956.44	1422.78	0.935511	0.802673	1.26594	1.28089	0.869092	1.27341	0.949946	-6.04929	Not Significant	1586.38	1153.46	743.578	978.391	0.517302	0.955994	0.736648	0.327391	0.576486	Not Significant
AAGATCCTGCAGTGTCGCTAG	LMJ.RY0402.104907	5prime	chromosome_13	+	2558323	Cre13.g580800	-	-	-	Not Significant	Not Significant	Not Significant	Not Significant	sense	3'UTR	2708484	-	-	-	deletion	1	no	147	78	CACAGCTTCGTACGGCTAACCCCGCCTCAG	g14266.t1	-	-	-	-	-	-	-	-	-	1003.65	941.057	362.578	621.744	1003.65	941.057	691.725	606.283	0.883452	0.944492	0.993596	0.972878	0.913972	0.983237	0.880533	-2.14904	Not Significant	443.788	279.422	1030.2	930.163	676.325	710.653	0.936457	0.87126	0.974081	1.0167	0.903859	0.995391	0.91845	-2.35024	Not Significant	800.693	724.651	805.545	1225.6	1212.38	1635.51	1278.43	1606.26	1.17771	1.3491	1.33949	1.31696	1.26341	1.32822	0.706519	-0.749874	Not Significant	1038.21	829.652	1284.24	1258.45	1.29037	1.39108	1.34073	0.733138	-0.779508	Not Significant
AAGATCGCGTGAGGGGCTAGCA	LMJ.RY0402.204926	3prime	chromosome_2	+	3755444	Cre02.g095300	-	-	-	Not Significant	Not Significant	Not Significant	Not Significant	sense	CDS	17417370	-	-	-	-	4	yes_nearest_distal_-119	107	96	CTGCGCTGCTCAAGCTGCTGGCATTTCAGG	-	-	-	-	-	-	-	-	-	-	1180.4	1111.31	1583.35	1393.37	1180.4	1111.31	1892.95	2213.23	1.04771	1.01245	1.09677	1.10751	1.03008	1.10214	0.935626	-3.9096	Not Significant	1544.87	1042.12	1289.41	880.715	1745.25	1007.94	1.04096	0.984804	1.20608	1.13938	1.01288	1.17273	0.96503	-3.66664	Not Significant	1044.62	1003.55	816.919	800.011	547.589	515.035	914.596	905.125	0.827651	0.796266	1.16948	1.23205	0.811959	1.20077	0.989337	-11.1088	Not Significant	688.272	917.126	966.292	859.471	1.39124	1.03061	1.21093	0.865974	-2.20657	Not Significant
AAGATCGTATCCACTTGCGGGC	LMJ.RY0402.222008	5prime	chromosome_1	+	4009893	Cre01.g026016	-	-	-	Not Significant	Not Significant	Not Significant	Not Significant	antisense	3'UTR	12321704	-	-	-	with-junk	2	no	1077	97	GGTCTTGGCTCGATGGCAGGTGTACTTAAC	g598.t1	-	-	-	-	-	-	-	-	-	1313.13	835.188	572.384	917.929	1313.13	835.188	637.214	746.195	0.895379	1.00591	0.950731	1.01188	0.950643	0.981308	0.656618	-0.485517	Not Significant	582.145	904.446	1083.49	1014.14	529.575	345.364	0.924859	1.01172	0.879484	0.771405	0.968291	0.825444	0.0906959	2.06041	Not Significant	1102.13	893.737	922.909	1167.23	1303.88	1219.78	909.875	870.76	1.09627	1.16135	1.10752	0.991556	1.12881	1.04954	0.191216	1.19224	Not Significant	1147.64	1094.77	1396.01	1133.2	1.27703	1.10504	1.19103	0.701157	-0.680453	Not Significant
AAGATCGTGTCGTACTTCGCAG	LMJ.RY0402.156910	5prime	chromosome_6	+	1933822	Cre06.g263650	-	-	-	Not Significant	Not Significant	Not Significant	Not Significant	sense	intron	206410988	-	-	-	-	3	no	222	99	ACGGAGTGTTACTAGGGTTTACACACGCCC	g5924.t1	PF08372	-	-	-	-	-	AT3G61300.1	-	C2 calcium/lipid-binding plant phosphoribosyltransferase family protein	1324.7	1446.87	1152.92	1329.16	1324.7	1446.87	1056.39	1134.84	0.970148	1.02607	1.01142	0.996347	0.998108	1.00388	0.564277	-0.199388	Not Significant	576.924	1007.39	1344.85	1256.37	912.4	1009.53	0.903517	0.997204	0.984624	1.03201	0.950361	1.00832	0.791427	-1.10405	Not Significant	301.437	449.284	480.126	594.733	437.894	785.774	426.144	760.859	1.16403	1.25392	1.05634	1.30301	1.20898	1.17968	0.427033	0.223182	Not Significant	987.501	676.521	387.782	483.1	0.376298	0.82715	0.601724	0.107635	2.63861	Not Significant
AAGATCTCCAACAGGGTCCCCT	LMJ.RY0402.173040	3prime	chromosome_9	+	5163485	Cre09.g399104	-	-	-	Not Significant	Not Significant	Not Significant	Not Significant	sense	CDS	15833601	-	-	-	-	3	no	634	100	ATGACTTCGTCAAGCAGATGGAGCGCGAGC	g9910.t1,Cre02.g136200.t1.1,Cre02.g136200.t1.2	-	-	-	-	-	-	-	-	-	321.601	344.89	207.167	199.572	321.601	344.89	223.522	275.017	0.93575	0.93718	0.994622	0.998318	0.936465	0.99647	0.995796	-30.281	Not Significant	142.404	116.973	786.538	331.698	263.173	111.718	0.912334	0.896391	0.757974	0.768048	0.904363	0.763011	0.0042673	14.9908	Not Significant	271.242	417.608	401.764	451.288	388.216	257.517	298.888	195.284	1.15913	0.864803	0.970337	0.677056	1.01196	0.823697	0.230236	0.906222	Not Significant	285.381	405.652	423.875	340.545	1.43611	0.948258	1.19219	0.698724	-0.634867	Not Significant
AAGATCTGAGCTCAGTTCGATT	LMJ.RY0402.086186	5prime	chromosome_4	-	201545	Cre04.g217150	-	-	-	Not Significant	Not Significant	Not Significant	Not Significant	sense	intron	1952829	-	-	-	-	3	no	259	100	CTGCAGCACGGTGCACCTGTAATAATCGCC	g4520.t1	-	-	-	-	-	-	-	-	-	630.532	388.186	519.423	438.158	630.532	388.186	370.299	621.829	1.0503	1.10277	0.974042	1.08153	1.07654	1.02779	0.263559	0.815085	Not Significant	268.883	606.641	771.384	481.23	223.315	358.647	0.970943	1.12858	0.711555	1.00916	1.04976	0.860359	0.203677	1.12478	Not Significant	722.193	671.51	688.181	678.107	895.396	831.459	616.181	481.877	1.11174	1.12501	1.06061	0.963497	1.11838	1.01205	0.133906	2.16945	Not Significant	971.488	646.809	686.602	715.704	0.844455	1.15498	0.999718	0.29283	0.760474	Not Significant
AAGATCTTAGTCACGCAAATTG	LMJ.RY0402.168674	3prime	chromosome_16	+	3816389	Cre16.g689700	-	-	-	Not Significant	Not Significant	Not Significant	Not Significant	sense	CDS	704492	-	-	-	with-junk	2	no	976	99	GTTGCTCGGAGATTCCAAGCTCCCGAGCCA	g16189.t1	PF02826	PTHR10996,PTHR10996:SF7	KOG0069	-	-	GO:0016616,GO:0048037	AT1G79870.1	-	D-isomer specific 2-hydroxyacid dehydrogenase family protein	830.054	268.248	369.941	464.458	830.054	268.248	384.178	471.458	1.06711	1.05794	0.944949	1.0926	1.06252	1.01877	0.329669	0.591508	Not Significant	591.192	632.719	567.339	714.866	549.431	563.553	1.11244	1.09096	1.09873	1.02622	1.1017	1.06247	0.233588	1.03731	Not Significant	784.583	838.453	656.214	663.257	653.838	589.429	603.753	368.869	0.980641	0.913719	1.07386	0.821959	0.94718	0.947909	0.501825	-0.00559574	Not Significant	604.336	839.523	431.06	664.874	0.851777	0.904626	0.878201	0.126241	1.6204	Not Significant
AAGATCTTGGATGTGCCGACGG	LMJ.RY0402.150099	3prime	chromosome_14	-	591376	Cre14.g611900	-	-	-	Not Significant	Not Significant	Not Significant	Not Significant	antisense	3'UTR	2262249	-	-	-	with-junk	2	no	934	100	GCTCACATTCGCTCCGTGCACGTACGCGCA	g14747.t2,Cre14.g611900.t1.1, g14747.t1	-	-	-	-	-	-	-	-	-	319.804	335.31	307.791	391.886	319.804	335.31	209.552	222.633	0.992505	1.05381	0.987422	0.976471	1.02316	0.981947	0.20101	1.32352	Not Significant	327.961	260.531	206.305	343.136	170.831	203.574	1.00719	1.00403	1.04852	0.939921	1.00561	0.99422	0.434186	0.209687	Not Significant	775.616	670.115	892.808	895.738	862.249	801.165	532.02	390.567	1.07574	1.11193	0.862227	0.681448	1.09384	0.771837	0.0813396	3.49306	Not Significant	604.336	924.18	883.672	670.279	1.42364	0.838771	1.13121	0.540918	-0.129055	Not Significant
AAGATGACCGCGTTCGCTCGAT	LMJ.RY0402.199469	3prime	chromosome_10	+	4582452	Cre10.g452550	-	-	-	Not Significant	Not Significant	Not Significant	Not Significant	sense	intron	6556157	-	-	-	-	3	no	620	92	ATGTCCTGTTCTGTATTGTGCCGTGCTGTT	g11115.t1,Cre10.g452550.t1.1	PF02301	PTHR21518	-	-	-	GO:0007067	AT1G67370.1	ASY1,ATASY1	DNA-binding HORMA family protein	3417.24	2725.59	4945.38	1926.77	3417.24	2725.59	551.82	700.639	1.09376	0.91964	0.816303	0.863272	1.0067	0.839788	0.145235	1.85103	Not Significant	4578.5	2158.69	3877.89	3442.79	3351.99	3728.88	1.07151	0.957938	1.06229	1.12265	1.01473	1.09247	0.809274	-1.20887	Not Significant	1492.95	1961.79	1446.35	1319.68	870.422	829.778	1948.75	2120.22	0.862748	0.724083	1.25972	1.43456	0.793415	1.34714	0.978818	-4.96266	Not Significant	1292.61	1111.13	1444.05	1151.37	1.20921	1.10584	1.15753	0.970582	-4.22867	Not Significant
AAGATGATAGGGGCTCCAGGAG	LMJ.RY0402.086354	5prime	chromosome_4	-	3177390	Cre04.g226150	-	-	-	Not Significant	Not Significant	Not Significant	Not Significant	antisense	CDS	34954631	-	-	-	-	4	yes_nearest_distal_-158	1	84	CTCGCCACGAATTGCATGAATCTTGCCTTG	-	-	-	-	-	-	-	-	-	-	537.977	447.002	435.908	462.636	537.977	447.002	1266.91	1212.57	0.984353	0.984205	1.14371	1.14437	0.984279	1.14404	0.999628	-473.007	Not Significant	310.651	599.287	842.432	584.582	453.01	338.722	0.954986	1.02632	0.910101	0.93275	0.990653	0.921425	0.141197	1.84994	Not Significant	847.792	1086.98	714.854	1047.73	735.27	931.965	904.117	1166.65	0.993806	0.987829	1.22889	1.22285	0.990818	1.22587	0.999836	-55.3043	Not Significant	886.082	1058.21	999.108	897.612	1.21659	0.956009	1.0863	0.701973	-0.735869	Not Significant
AAGATGGATCCTCCAGAAGGAG	LMJ.RY0402.100024	3prime	chromosome_6	+	7298186	Cre06.g298650	-	-	-	Not Significant	Not Significant	Not Significant	Not Significant	sense	3'UTR	3986112	-	-	-	deletion	1	no	603	92	TTGCCGGTTTGCAAACGGCAGGAGTTTTGT	g6908.t1,Cre06.g298650.t1.1,HEL30	PF00271,PF00270	PTHR24031,PTHR24031:SF2	KOG0328	-	K03257	GO:0003676,GO:0004386,GO:0005524,GO:0008026	AT3G13920.1	EIF4A1,RH4,TIF4A1	eukaryotic translation initiation factor 4A1	1022.3	876.597	242.682	431.8	1022.3	876.597	104.776	163.701	0.854032	0.921781	0.760762	0.825151	0.887907	0.792956	0.0897892	2.03176	Not Significant	194.187	430.674	502.869	754.899	184.683	228.4	0.864797	0.946092	0.787838	0.735494	0.905444	0.761666	0.0583258	2.97403	Not Significant	1486.22	1463.25	1549.02	1470.1	1749.02	1659.56	2050.37	2110.92	1.09453	1.09225	1.25107	1.36969	1.09339	1.31038	0.915128	-3.65791	Not Significant	1250.64	1654.35	1390.17	1021.64	1.20521	0.71841	0.96181	0.342709	0.53872	Not Significant
AAGATGGCTAGGGGAAGCGGAA	LMJ.RY0402.058421	3prime	chromosome_6	+	1629010	Cre06.g260800	-	-	-	Not Significant	Not Significant	Not Significant	Not Significant	antisense	3'UTR	2539607	-	-	-	-	3	no	909	92	CGCCGATTAATAGTGGCCGTACGACAAGGG	g5861.t1,Cre06.g260800.t1.1	PF05856	PTHR22629	KOG1876	-	K05755	GO:0005856,GO:0030041	AT4G14147.1	ARPC4	protein binding	634.219	440.693	556.392	598.715	634.219	440.693	363.223	386.334	1.0336	1.09234	0.970973	1.00962	1.06297	0.990297	0.0971291	2.06714	Not Significant	642.976	590.183	509.316	817.807	627.921	240.813	1.04901	1.08067	1.17614	0.727261	1.06484	0.951701	0.351363	0.502842	Not Significant	800.275	640.98	861.56	786.335	1487.48	858.391	693.419	737.739	1.24537	1.15428	1.00867	1.12393	1.19982	1.0663	0.108705	1.81779	Not Significant	923.291	832.468	1081.24	962.175	1.24676	1.18761	1.21718	0.612061	-0.331824	Not Significant
AAGATGGTCAATTATGCATCGC	LMJ.RY0402.042160	5prime	chromosome_5	+	2295366	Cre05.g234650	-	-	-	Not Significant	Not Significant	Not Significant	Not Significant	antisense	CDS	633706	-	-	-	-	4	yes_nearest_distal_+158	3	96	ATAGCGGACCAGGTTGTGGACCCGCGTACA	-	-	-	-	-	-	-	-	-	-	2386.19	2317.35	2945.43	2611.81	2386.19	2317.35	2629.68	2362.95	1.08744	1.1179	1.05094	1.02765	1.10267	1.0393	0.0440572	3.30544	Not Significant	2994.26	2562.6	1730.54	1647.16	2513.89	2078.83	1.07713	1.10049	1.22874	1.16908	1.08881	1.19891	0.933528	-3.43643	Not Significant	2628.16	2869.62	2187.24	2142.71	3189.44	3764.41	3196.08	3584.49	1.10468	1.14657	1.29925	1.4579	1.12562	1.37857	0.912674	-3.08316	Not Significant	2378.01	1963.28	3236.84	2663.02	1.36658	1.3074	1.33699	0.982441	-5.80035	Not Significant
AAGATGGTGGTGTTATGGTGTT	LMJ.RY0402.240061	5prime	chromosome_2	+	5663038	Cre02.g109683	-	-	-	Not Significant	Not Significant	Not Significant	Not Significant	sense	CDS	23601872	-	-	-	-	3	no	524	99	AGAAACAGTCTGGCCCCTTCTTGACTGTGA	g2250.t1,Cre02.g109700.t1.3	PF01842,PF00010	-	-	-	-	GO:0008152,GO:0016597,GO:0006355,GO:0030528	-	-	-	575.578	470.528	615.16	572.788	575.578	470.528	520.674	373.097	0.989354	0.951095	1.02682	0.997648	0.970224	1.01223	0.884225	-1.74631	Not Significant	425.514	816.207	608.987	558.744	389.206	418.422	0.955562	1.01105	0.965471	1.01062	0.983304	0.988047	0.546462	-0.132619	Not Significant	505.535	458.946	661.507	956.02	761.413	881.712	668.01	727.043	1.17596	1.28898	1.11922	1.00266	1.23247	1.06094	0.0845406	2.11298	Not Significant	680.575	825.081	784.688	787.274	1.23435	1.0441	1.13923	0.25364	0.836401	Not Significant
AAGATGTCAAGGAGGCAGACCT	LMJ.RY0402.232191	3prime	chromosome_12	-	3214438	Cre12.g498800	-	-	-	Not Significant	Not Significant	Not Significant	Not Significant	antisense	5'UTR_intron	2505662	-	-	-	-	3	no	592	98	GGTCTGAGCTCTTCTCAAGAGACATGACAA	g12609.t1	-	-	-	-	-	-	-	-	-	1336.71	1159.22	1355.47	1121.23	1336.71	1159.22	1823.1	1938.22	0.980584	0.970266	1.07698	1.08665	0.975425	1.08181	0.997769	-15.0523	Not Significant	1631.17	1393.04	1556.96	1183.82	2013.04	729.888	1.01157	1.01034	1.19139	0.951605	1.01096	1.0715	0.648846	-0.504961	Not Significant	2407.55	2508.89	2508.79	2577.81	1168.74	1339.09	1524.33	1559.17	0.802304	0.810906	0.871699	0.870427	0.806605	0.871063	0.980775	-14.8251	Not Significant	2148.75	2423.33	1483.56	1475.7	0.825841	0.707926	0.766884	0.312426	0.66601	Not Significant
AAGATGTTATGCCCTGTTAGCA	LMJ.RY0402.162762	5prime	chromosome_7	-	3643189	Cre07.g337100	-	-	-	Not Significant	Not Significant	Not Significant	Not Significant	sense	3'UTR	1368647	-	-	-	deletion	1	no	1339	91	TCCTTAACGGTCCTGATGGTGATACACAAC	g7843.t1,Cre07.g337100.t1.1	-	-	-	-	-	-	-	-	-	2582.87	2576.14	2377.12	3478.34	2582.87	2576.14	3855.24	4088.52	0.973431	1.05016	1.088	1.08043	1.0118	1.08421	0.846116	-1.87846	Not Significant	2448.66	2985.41	3001.8	3023.03	1761	1388.1	0.988213	1.0309	0.938011	0.862135	1.00956	0.900073	0.0804902	2.51513	Not Significant	1516.61	1222.25	1440.38	1431.25	960.753	1023.33	1871.58	1707.7	0.890144	0.978959	1.24205	1.26275	0.934552	1.2524	0.962391	-6.97064	Not Significant	1385.17	1277.62	1199.84	948.308	1.00653	0.856092	0.931309	0.488692	0.0328152	Not Significant
AAGATTCATTTACGGCTCTGTA	LMJ.RY0402.068244	5prime	chromosome_3	+	8220652	Cre03.g199800	-	-	-	Not Significant	Not Significant	Not Significant	Not Significant	antisense	5'UTR	1004545	-	-	-	with-junk	2	yes_nearest_distal	0	96	CATCGCACCACCTATTATTTCTAATATCGT	-	-	-	-	-	-	-	-	-	-	1194.54	1176.32	745.525	824.912	1194.54	1176.32	1263.15	979.38	0.987549	1.06879	1.04589	1.00347	1.02817	1.02468	0.474064	0.0761849	Not Significant	874.523	1334.61	1651.88	820.352	829.455	796.994	1.01418	1.11966	0.888131	1.08965	1.06692	0.98889	0.29132	0.686132	Not Significant	794.413	821.271	928.244	967.137	748.342	762.932	673.769	1048.29	1.02108	1.01776	0.958346	1.2073	1.01942	1.08282	0.649958	-0.50931	Not Significant	803.346	747.372	611.326	891.648	0.903344	1.21134	1.05734	0.577681	-0.248999	Not Significant
AAGATTGCACGTTCCCATTTCG	LMJ.RY0402.154049	3prime	chromosome_9	+	4054613	Cre09.g393321	-	-	-	Not Significant	Not Significant	Not Significant	Not Significant	antisense	CDS	71321984	-	-	-	deletion	1	no	471	100	GATGGCCCGTGGGTCCAGGCCCAGGAAGGA	g9751.t1	PF00685	-	-	-	-	GO:0008146	-	-	-	1131.89	809.535	1213.41	769.258	1131.89	809.535	279.402	478.006	1.07065	0.971053	0.86815	0.962478	1.02085	0.915314	0.132044	1.53871	Not Significant	1553.5	590.183	983.173	920.747	2525.53	1348.06	1.09004	0.954775	1.41151	1.21415	1.02241	1.31283	0.924001	-2.42766	Not Significant	945.983	1443.82	919.592	745.309	629.319	663.823	1637.9	1717.26	0.906291	0.75522	1.3957	1.64276	0.830755	1.51923	0.970466	-4.75478	Not Significant	747.027	1125.24	754.354	1027.04	1.12873	1.01086	1.06979	0.931971	-2.50672	Not Significant
AAGATTGGCTACGGTCACCGTA	LMJ.RY0402.222191	3prime	chromosome_10	-	936716	Cre10.g424600	-	-	-	Not Significant	Not Significant	Not Significant	Not Significant	sense	intron	93215490	-	-	-	deletion	1	no	852	100	TTTTCAGTGCATCCTGTACCTCTTTGACAA	g10497.t1	-	PTHR24114:SF43,PTHR24114	-	-	-	-	AT1G10510.1	emb2004	RNI-like superfamily protein	657.575	311.359	467.606	616.858	657.575	311.359	454.029	464.91	0.98129	0.986145	0.993816	1.07315	0.983717	1.03348	0.786087	-1.25226	Not Significant	530.778	606.134	525.433	606.206	406.302	307.844	1.00548	0.995651	1.02657	0.892705	1.00057	0.959638	0.325247	0.609838	Not Significant	802.516	822.267	763.351	1053.01	984.844	1121.63	818.952	300.675	1.10836	1.16115	1.14871	0.436994	1.13476	0.792852	0.256104	0.958157	Not Significant	604.336	860.687	898.041	967.58	1.43649	1.16684	1.30167	0.786893	-1.21751	Not Significant
AAGATTGGTGCGGCACAAGTCG	LMJ.RY0402.079465	3prime	chromosome_8	-	315272	-	- & -	- & -	- & -	Not Significant	Not Significant	Not Significant	Not Significant	-	-	-	Cre08.g358565 & Cre08.g358567	upstream & downstream	2963 & 189	deletion	1	no	541	97	CATAGCTCGTCCAACTGACAACAGTTTAGC	g8381.t1 & g8382.t1,Cre28.g776750.t1.1, g8382.t2,Cre28.g776750.t2.1	- & -	- & -	- & -	- & -	- & -	- & -	- & -	- & -	- & -	2369.79	1350.82	1497.52	1596.57	2369.79	1350.82	2137.43	1957.86	1.06882	1.03716	1.02646	1.0696	1.05299	1.04803	0.435692	0.185364	Not Significant	1376.57	2169.32	1250.73	823.526	2488.6	1392.75	1.05092	1.07409	1.32961	1.25793	1.06251	1.29377	0.962908	-6.13962	Not Significant	1271.02	1647.77	1245.47	1230.79	2043.24	2220.37	1189.57	1500.28	1.19746	1.15659	1.09208	1.2751	1.17702	1.18359	0.522661	-0.0700485	Not Significant	940.079	1851.89	1896.66	1448.67	1.68011	0.8954	1.28775	0.587915	-0.283122	Not Significant
AAGATTGTATCGCGTGTCCGCG	LMJ.RY0402.189474	5prime	chromosome_8	-	2522174	-	- & -	- & -	- & -	Not Significant	Not Significant	Not Significant	Not Significant	-	-	-	Cre08.g372100 & Cre08.g372150	upstream & upstream	97 & 1643	-	4	yes_nearest_distal_-158	436	100	GATCGCTCCAATGAATAGCTCAAGTGCATT	- & -	- & -	- & -	- & -	- & -	- & -	- & -	- & -	- & -	- & -	792.504	846.951	965.516	1121.1	792.504	846.951	1592.1	1274.75	0.99278	1.07648	1.1243	1.0741	1.03463	1.0992	0.829696	-1.32316	Not Significant	1104.25	1544.18	641.974	1162.7	995.346	969.676	1.01545	1.10702	1.24963	1.04331	1.06124	1.14647	0.721104	-0.755153	Not Significant	1695.58	1946.9	1200.32	1136.66	1228.72	1247.19	1111.43	1175.1	0.934517	0.879028	1.07697	1.17997	0.906772	1.12847	0.953127	-3.78978	Not Significant	1107.6	1227.34	967.173	781.31	1.01294	0.741149	0.877047	0.432601	0.21163	Not Significant
AAGATTTCATAAGCGCAACTGA	LMJ.RY0402.168166	3prime	chromosome_6	+	5253510	Cre06.g282350	-	-	-	Not Significant	Not Significant	Not Significant	Not Significant	sense	CDS	54051157	-	-	-	deletion	1	no	232	11	GCGCGGCGGCGCGGTGCGGTGCGGCGCCGG	g6567.t1	-	-	-	-	-	-	-	-	-	666.559	344.89	189.41	431.8	666.559	344.89	377.193	464.91	0.945002	1.0745	0.969507	1.06095	1.00975	1.01523	0.524102	-0.069123	Not Significant	297.754	340.286	486.751	486.109	609.452	474.179	1.01373	1.04035	1.1811	1.09087	1.02704	1.13599	0.885513	-2.31635	Not Significant	811.483	585.946	616.037	499.152	420.908	326.189	370.621	480.46	0.824163	0.826619	0.866885	1.13873	0.825391	1.00281	0.791916	-1.30523	Not Significant	369.317	578.495	517.271	291.896	1.38935	0.567184	0.978268	0.613564	-0.372718	Not Significant
AAGATTTCCAGAACATATGATA	LMJ.RY0402.110794	5prime	chromosome_6	+	7387049	Cre06.g299350	-	Flagellar/basal body protein	Conserved protein found in ciliated organisms, with unknown function; identified in the flagellar and basal body proteome [PMID: 15137946]; upregulated by deflagellation	Not Significant	Not Significant	Not Significant	Not Significant	sense	3'UTR_intron	38721381	-	-	-	-	3	no	805	100	CCCATTTACGTGGCCCCCCATAGGCTTCAA	g6924.t1,FBB15	PF04819	PTHR16007,PTHR16007:SF5	-	-	-	-	AT1G32120.1	-	-	644.994	247.027	519.423	171.347	644.994	247.027	22.5563	93.2743	1.01334	0.974886	0.629396	0.90914	0.994113	0.769268	0.175185	1.59253	Not Significant	451.619	172.801	352.705	419.865	31.9021	126.191	1.00059	0.989707	0.338541	0.733474	0.995148	0.536008	0.129179	2.32428	Not Significant	835.232	681.172	602.825	522.476	640.502	557.351	218.831	126.81	0.953195	0.970376	0.620743	0.343147	0.961785	0.481945	0.0890364	3.45051	Not Significant	672.568	694.805	533.77	354.87	0.936815	0.576281	0.756548	0.22955	1.13491	Not Significant
AAGCAAACGCGCGGGTCGCACA	LMJ.RY0402.092911	3prime	chromosome_9	-	40351	Cre09.g386143	-	-	-	Not Significant	Not Significant	Not Significant	Not Significant	antisense	CDS	16661488	-	-	-	deletion	1	no	537	98	GCGCTGCATTAGCGTGTCCGTGGACACCTG	g9091.t1,Cre29.g777800.t1.1,Cre29.g777800.t1.2	-	-	-	-	-	-	-	-	-	262.312	258.668	145.017	239.486	262.312	258.668	216.537	137.509	0.91919	1.00592	1.01564	0.949949	0.962556	0.982794	0.626053	-0.372017	Not Significant	159.665	281.799	241.764	240.195	193.917	176.265	0.952763	1.03243	1.03831	1.00447	0.992595	1.02139	0.699415	-0.665381	Not Significant	472.991	449.981	526.757	492.314	371.87	400.583	418.443	350.271	0.961421	1.00185	1.0023	0.964193	0.981638	0.983245	0.520433	-0.0578645	Not Significant	327.349	458.563	348.44	600.008	1.17069	1.28046	1.22558	0.946144	-4.16763	Not Significant
AAGCAAAGCCTCGTGCGAACTT	LMJ.RY0402.054928	3prime	chromosome_5	-	2047301	Cre05.g241655	-	-	-	Not Significant	Not Significant	Not Significant	Not Significant	sense	intron	74421192	-	-	-	-	3	no	596	90	CTCAATAGGGCGCCGATCGAGCTCAGGGTT	g5350.t1,Cre82.g796100.t1.1,Cre82.g796100.t1.2,Cre05.g234450.t1.2	-	-	-	-	-	-	AT1G55480.1	ZKT	protein containing PDZ domain, a K-box domain, and a TPR region	749.205	498.175	301.872	500.743	749.205	498.175	258.447	530.39	0.970578	1.06352	0.909038	1.0328	1.01705	0.970919	0.307828	0.596109	Not Significant	289.123	303.067	499.645	480.39	530.962	350.048	0.977673	1.00083	1.12851	1.00233	0.989253	1.06542	0.782059	-1.18739	Not Significant	903.391	809.318	1062.44	663.257	894.941	801.165	609.731	747.038	1.0377	1.04148	0.843899	1.22946	1.03959	1.03668	0.495194	0.0151006	Not Significant	654.698	740.755	1117.16	897.309	1.54666	1.22273	1.3847	0.860508	-2.13323	Not Significant
AAGCAAATAAGGCGGCAGGGCG	LMJ.RY0402.045412	3prime	chromosome_13	-	5095032	Cre13.g607300	-	-	-	Not Significant	Not Significant	Not Significant	Not Significant	antisense	5'UTR	574355	-	-	-	-	4	yes_nearest_distal_+88	366	100	TGCAAGTGCGTCAGCGGGCAATCCAGACTT	-	-	-	-	-	-	-	-	-	-	287.465	378.421	429.132	148.772	287.465	378.421	83.8207	78.5763	0.968981	0.902905	0.888501	0.837804	0.935943	0.863153	0.115441	1.74802	Not Significant	517.833	127.607	380.375	377.449	156.98	459.283	1.00268	0.913462	0.825241	1.15799	0.958069	0.991616	0.562804	-0.194758	Not Significant	679.225	754.284	763.351	745.309	355.524	309.021	866.774	846.23	0.827163	0.712173	1.17636	1.2341	0.769668	1.20523	0.978139	-6.77011	Not Significant	864.537	850.105	531.64	610.819	0.7336	0.831775	0.782688	0.562063	-0.177386	Not Significant
AAGCAAATCACGTGCCGGCGGG	LMJ.RY0402.223850	3prime	chromosome_8	-	1698091	Cre08.g365825	-	-	-	Not Significant	Not Significant	Not Significant	Not Significant	sense	intron	32516849	-	-	-	with-junk	2	yes_nearest_distal	33	2	CTCCCATTCCTTTGGTTTAGTTTGGGCTGG	-	-	-	-	-	-	-	-	-	-	1194.78	804.744	349.225	722.087	1194.78	804.744	481.969	458.362	0.90135	0.996986	0.928156	0.95818	0.949168	0.943168	0.460808	0.119719	Not Significant	707.705	856.031	780.091	766.336	581.75	583.414	1.00798	1.02617	1.01495	1.01562	1.01708	1.01529	0.438173	0.196604	Not Significant	945.983	987.368	682.998	676.932	813.211	434.918	448.331	430.864	0.99089	0.739226	0.909356	0.899883	0.865058	0.904619	0.596953	-0.314174	Not Significant	747.027	804.249	801.052	572.981	1.17658	0.825415	1.001	0.701051	-0.631907	Not Significant
AAGCAACGTTGGCTAGGATCGC	LMJ.RY0402.070729	5prime	chromosome_2	-	1836016	Cre02.g087200	-	-	-	Not Significant	Not Significant	Not Significant	Not Significant	antisense	CDS	9846485	-	-	-	-	4	yes_nearest_distal_-158	1	100	GGCAAGCTAGCTCGCCACACCAGCAACACA	-	-	-	-	-	-	-	-	-	-	442.53	576.397	291.284	589.922	442.53	576.397	283.833	528.554	0.954485	1.00864	0.984809	1.01499	0.981562	0.999899	0.685947	-0.591536	Not Significant	435.956	356.631	482.115	284.217	319.021	431.705	1.01566	0.956955	0.976618	1.22532	0.986309	1.10097	0.739008	-0.897396	Not Significant	973.391	1169.1	1008.26	978.253	1202.58	1288.3	1076.88	1217.37	1.11058	1.0815	1.14653	1.28705	1.09604	1.21679	0.836731	-1.68303	Not Significant	1390.51	1165.63	1122.29	1112.32	0.950228	1.04418	0.997202	0.131908	2.00607	Not Significant
AAGCAAGGCGGGGACGAACAAC	LMJ.RY0402.178522	3prime	chromosome_5	-	1430300	Cre05.g244100	-	-	-	Not Significant	Not Significant	Not Significant	Not Significant	antisense	CDS	33935409	-	-	-	-	3	no	826	86	AGGCGACGCCGTCAGCCCCCGGCGCCGGAC	g5253.t1	-	-	-	-	-	-	-	-	-	1895.47	1389.14	1459.05	1756.23	1895.47	1389.14	1383.04	1447.11	1.02206	1.05534	1.00056	1.0302	1.0387	1.01538	0.20318	1.04662	Not Significant	768.118	1191	1827.73	1681.36	1703.7	1387.78	0.950463	1.00757	1.08648	1.04016	0.979018	1.06332	0.92289	-2.29296	Not Significant	1932.32	1239.87	1307.96	1292.32	1503.83	1648.11	2385.12	2132.62	0.958063	1.1515	1.40716	1.45002	1.05478	1.42859	0.926353	-3.77349	Not Significant	1292.61	1813.09	1817.63	1627.05	1.39251	0.998174	1.19534	0.69639	-0.641342	Not Significant
AAGCAATAAGGTAGTCAGGAGG	LMJ.RY0402.155604	5prime	chromosome_14	+	3232832	Cre14.g629283	-	-	-	Not Significant	Not Significant	Not Significant	Not Significant	antisense	3'UTR	4340596	-	-	-	-	3	no	81	88	ACGGCTCCGCGTCGCTTCGAATTCTGGTCG	g15156.t1,Cre14.g629283.t1.1	PF02137	PTHR10910:SF16,PTHR10910	-	-	-	GO:0003723,GO:0004000,GO:0006396	AT1G01760.1	-	adenosine deaminases;RNA binding;RNA binding;adenosine deaminases	1908.95	1105.74	981.812	1023.18	1908.95	1105.74	246.239	373.097	0.99277	0.933335	0.788858	0.895722	0.963053	0.84229	0.110547	1.97519	Not Significant	965.891	996.361	1611.28	1834.49	414.727	1102.51	0.998321	0.952508	0.673862	0.943842	0.975415	0.808852	0.214758	1.21649	Not Significant	4826.14	3652.24	4118.41	5697.21	5120.75	3892.32	3029.08	2975.8	1.06035	1.06902	0.964777	0.785728	1.06469	0.875252	0.140211	2.11356	Not Significant	5279.13	5734.43	3211.74	4288.26	0.72506	0.861682	0.793371	0.0778802	3.95571	Not Significant
AAGCAATAGAGGAGGAACATAC	LMJ.RY0402.202344	3prime	chromosome_12	+	4080365	Cre12.g517750	-	-	-	Not Significant	Not Significant	Not Significant	Not Significant	sense	intron	9604592	-	-	-	-	3	no	983	99	TTTTGGTCTCAATGCGCTGCAGCTGCTGGC	g12767.t1	PF00069	PTHR26266,PTHR26266:SF142	-	-	-	GO:0004672,GO:0005524,GO:0006468	-	-	-	1133.69	1159.22	902.657	852.715	1133.69	1159.22	831.222	478.006	0.926644	0.960066	1.00115	0.919647	0.943355	0.960401	0.624164	-0.386993	Not Significant	1915.98	770.96	1073.43	1235.29	2567.09	2075.46	1.03331	0.96516	1.38858	1.25594	0.999236	1.32226	0.959601	-4.33224	Not Significant	1907.66	1615.4	1691.87	1853.02	2080.02	1751.12	3078.54	3369.42	1.06935	1.07537	1.40611	1.50604	1.07236	1.45608	0.959263	-7.66579	Not Significant	2090	1763.7	2543.25	2400.03	1.27732	1.30982	1.29357	0.980782	-13.3417	Not Significant
AAGCAATCATCGGTCGCAAAGG	LMJ.RY0402.080319	3prime	chromosome_6	-	3690019	Cre06.g278141	-	-	-	Not Significant	Not Significant	Not Significant	Not Significant	antisense	intron	19871805	-	-	-	-	3	no	644	91	ACCAAATTCTCCCACCCTCACACACGTAAA	g6286.t1,Cre13.g595550.t1.1	-	-	-	-	-	-	-	-	-	265.905	249.088	281.155	301.172	265.905	249.088	272.417	373.238	1.05976	0.960298	1.04203	1.07357	1.01003	1.0578	0.746698	-0.915666	Not Significant	189.872	228.629	203.082	348.855	350.897	193.644	1.00867	0.944969	1.28437	0.919721	0.976821	1.10204	0.692013	-0.676572	Not Significant	598.525	663.641	736.567	608.555	645.665	509.312	561.909	406.066	1.06582	0.946464	0.982584	0.927143	1.00614	0.954863	0.272519	0.779285	Not Significant	436.465	479.727	858.527	681.09	1.65989	1.34156	1.50073	0.917253	-2.91488	Not Significant
AAGCACACGAAGGTATGGGCGG	LMJ.RY0402.177275	3prime	chromosome_7	-	5874794	Cre07.g353750	MMP10	Metalloproteinase of VMP family	Belongs to the large VMP-family of metalloproteinases (identified in Volvox); the binding site of the catalytic metal ion in VMPs is QExxHxxGxxH not HExxHxxGxxH, therefore VMPs prefer copper for activity rather than zinc; extracellular matrix glycoprotein	Not Significant	Not Significant	Not Significant	Not Significant	antisense	intron	10952287	-	-	-	perfect	1	no	293	96	GTTGCAACCCCCCGAGCTCACAATGGTCAT	g8229.t1,Cre07.g353750.t1.1	PF05548	-	-	-	-	-	-	-	-	1182.2	1077.78	1287.4	1117.6	1182.2	1077.78	1508.77	1840	0.989017	1.01419	1.06887	1.08913	1.0016	1.079	0.977687	-4.7905	Not Significant	1255.74	1541.92	1112.11	1515.52	1652.91	1546.67	0.994373	1.05757	1.23608	1.10459	1.02597	1.17034	0.883211	-1.97925	Not Significant	452.816	381.998	392.836	464.963	392.303	263.24	268.999	495.959	0.993458	0.906275	0.929953	1.19803	0.949866	1.06399	0.726606	-0.809693	Not Significant	419.678	370.378	524.456	356.761	1.2985	1.05118	1.17484	0.851391	-1.72072	Not Significant
AAGCACCGTTGGGCGGATGGTC	LMJ.RY0402.076584	5prime	chromosome_10	-	1604376	Cre10.g429500	-	-	-	Not Significant	Not Significant	Not Significant	Not Significant	sense	3'UTR	3708691	-	-	-	-	3	no	979	100	CGGTAGCTGTGCGGCGGTAAGCAGTGAGGC	g10609.t1	-	-	-	-	-	-	-	-	-	543.762	729.319	387.021	629.087	543.762	729.319	719.921	963.835	0.963543	1.00443	1.07335	1.05859	0.983985	1.06597	0.937961	-3.77214	Not Significant	529.935	698.556	454.203	439.244	1225.04	1016.17	1.01273	1.02448	1.42715	1.35304	1.01861	1.39009	0.971156	-9.90246	Not Significant	634.274	468.608	464.122	519.697	722.199	497.962	696.803	608.687	1.08364	1.06794	1.31244	1.25204	1.07579	1.28224	0.961862	-6.61611	Not Significant	368.311	447.966	538.332	724.65	1.42332	1.43924	1.43128	0.99952	-32.7391	Not Significant
AAGCACGCTGTGTTAGCTTTC	LMJ.RY0402.185301	3prime	chromosome_3	+	5967383	Cre03.g190450	-	-	-	Not Significant	Not Significant	Not Significant	Not Significant	antisense	CDS	30131189	-	-	-	-	3	no	105	89	TGCGCGCCGCGTGCGCCACACAGGCGCTCA	g3943.t1	PF00566	PTHR20913	-	-	-	GO:0005097,GO:0005622,GO:0032313	-	-	-	905.514	1029.88	1006.24	780.144	905.514	1029.88	579.76	1126.26	1.18442	1.02049	0.984594	1.036	1.10246	1.0103	0.22681	1.0729	Not Significant	444.473	547.647	1086.33	606.206	1966.87	1429.98	1.05928	0.983822	1.29936	1.35895	1.02155	1.32915	0.986606	-6.39848	Not Significant	836.141	867.589	843.704	813.686	800.952	640.932	830.908	1091.11	1.02661	0.932237	1.10701	1.33018	0.979424	1.21859	0.877486	-1.97414	Not Significant	747.027	959.454	1059.69	951.364	1.39948	1.07288	1.23618	0.826972	-1.51403	Not Significant
AAGCACGTAGCTCACAGGGATC	LMJ.RY0402.090738	3prime	scaffold_19	-	37305	Cre19.g750397	-	-	-	Not Significant	Not Significant	Not Significant	Not Significant	sense	intron	33103617	-	-	-	with-junk	2	no	568	98	CTGTCAACAAACACGTGGGGCATGGAGTGG	g18125.t1,Cre33.g782950.t1.1	PF01471	-	-	-	-	GO:0008152	AT4G13670.1	PTAC5	plastid transcriptionally active 5	282.075	421.533	245.641	214.086	282.075	421.533	342.268	556.582	1.08164	0.985822	1.0627	1.05848	1.03373	1.06059	0.662661	-0.560092	Not Significant	263.232	101.022	580.233	463.233	295.492	86.8914	1.07853	0.909886	0.892655	0.590357	0.994207	0.741506	0.156361	1.46004	Not Significant	1318.1	1171.89	807.991	635.906	678.357	640.932	795.041	781.135	0.821581	0.820012	1.10658	1.27955	0.820797	1.19307	0.927354	-4.30436	Not Significant	663.091	945.345	617.852	859.471	1.06466	1.00793	1.03629	0.95844	-7.60853	Not Significant
AAGCACGTCCGTGCGCCCTATA	LMJ.RY0402.041981	3prime	chromosome_13	-	4830127	Cre13.g605350	-	-	-	Not Significant	Not Significant	Not Significant	Not Significant	sense	CDS	2744282	-	-	-	-	4	yes_nearest_distal_+75	751	99	ACAACGATGTCGATCCAAGGGGTCTTATGA	-	-	-	-	-	-	-	-	-	-	1990.69	2744.75	2006.56	2797.63	1990.69	2744.75	2221.25	1984.05	1.00786	1.07712	1.05246	0.986609	1.04249	1.01953	0.339221	0.480435	Not Significant	1553.5	2525.56	1976.02	2361.92	1274.31	988.079	0.983049	1.05828	0.96836	0.833859	1.02067	0.90111	0.146297	1.55154	Not Significant	3219.03	3308.49	3330.17	3206.88	3073.04	4612.42	3694.25	4100.96	1.02548	1.16928	1.165	1.30278	1.09738	1.23389	0.847915	-1.37094	Not Significant	3441.36	3449.8	3484.4	3356.8	1.13085	1.05876	1.0948	0.490963	0.0266101	Not Significant
AAGCACGTGACTTCTTGGAGTT	LMJ.RY0402.160982	3prime	chromosome_11	-	1201220	-	- & -	- & -	- & -	Not Significant	Not Significant	Not Significant	Not Significant	-	-	-	Cre11.g467692 & Cre11.g467693	downstream & upstream	176 & 41	-	3	no	71	90	TGGAACCAGGATGCCAAGGCCCAAGGGCAG	g11622.t1,Cre18.g744300.t1.1 & g11623.t2, g11623.t1	PF07466 & PF07466	- & -	- & -	- & -	- & -	- & -	AT1G54520.1 & AT1G54520.1	- & -	- & -	1018.7	766.423	1026.96	1233.72	1018.7	766.423	845.192	851.244	1.08797	1.06959	1.01626	1.03785	1.07878	1.02705	0.0350879	3.64889	Not Significant	953.675	1254.8	1057.31	846.401	900.328	722.44	1.06727	1.06618	1.05748	1.05034	1.06673	1.05391	0.0829998	3.54976	Not Significant	2295.47	2091.28	2008.82	1921.39	3980.24	3244.72	2761.72	2396.1	1.22244	1.20922	1.26954	1.28826	1.21583	1.2789	0.980229	-5.50309	Not Significant	1712.29	2331.62	2755.19	2816.25	1.49988	1.22057	1.36023	0.755984	-1.03663	Not Significant
AAGCACTACAGCTCCGGCCTC	LMJ.RY0402.164037	5prime	chromosome_6	+	5832399	Cre06.g287750	-	-	-	Not Significant	Not Significant	Not Significant	Not Significant	antisense	intron	2871984	-	-	-	with-junk	2	no	917	99	TGCATGTAGGGCGGCCGGGGCCGAAGAGGG	g6683.t1,Cre06.g287750.t1.1,PYR8	PF01180	PTHR11938:SF36,PTHR11938	-	-	-	GO:0004152,GO:0006222,GO:0055114	AT5G23300.1	PYRD	pyrimidine d	1159.83	1376.3	863.668	616.848	1159.83	1376.3	1652.25	2316.31	0.920711	0.926839	1.0823	1.08743	0.923775	1.08486	0.999631	-40.3287	Not Significant	1020.71	356.631	1707.7	1495.37	1339.89	577.82	0.962024	0.886553	1.03124	0.809756	0.924289	0.920499	0.489303	0.0323899	Not Significant	822.673	1077.31	986.926	889.321	836.574	913.691	1128.71	1276.55	1.04633	0.98377	1.17985	1.36949	1.01505	1.27467	0.901686	-2.60026	Not Significant	934.123	861.65	1005.95	1407.55	1.17997	1.44657	1.31327	0.873021	-2.18277	Not Significant
AAGCACTCGGAATTCGCCAACC	LMJ.RY0402.246123	3prime	chromosome_6	-	2751686	Cre06.g270850	-	-	-	Not Significant	Not Significant	Not Significant	Not Significant	sense	CDS	77652611	-	-	-	-	3	no	463	100	CTTCCTCACAAACAAGGTGGGGTTGTAGAT	g6077.t1,Cre06.g270850.t1.1,SRH12	PF00176,PF00271	PTHR10799,PTHR10799:SF49	KOG0389	-	K10841	GO:0003677,GO:0005524,GO:0003676,GO:0004386	AT2G18760.1	CHR8	chromatin remodeling 8	229.972	234.717	352.184	351.972	229.972	234.717	307.343	294.661	0.968041	1.04796	1.0745	1.05246	1.008	1.06348	0.806916	-1.33837	Not Significant	73.3596	217.995	219.199	337.417	198.534	198.609	0.802193	0.991117	1.07727	0.937527	0.896655	1.0074	0.773687	-0.94253	Not Significant	360.908	255.744	245.522	164.105	375.957	349.079	221.177	269.678	1.05428	1.16139	1.06358	1.4476	1.10784	1.25559	0.71002	-0.741213	Not Significant	218.233	292.775	377.177	286.49	1.55684	1.06297	1.3099	0.719842	-0.801165	Not Significant
AAGCAGAGGGATGTTTCGCTAG	LMJ.RY0402.212759	5prime	chromosome_13	-	761743	Cre13.g566750	-	-	-	Not Significant	Not Significant	Not Significant	Not Significant	antisense	intron	18062456	-	-	-	-	3	no	466	100	GGGGAGCCCATAAATGGGGTGGGCGCGGAG	g13946.t1,Cre13.g566750.t1.1	-	-	-	-	-	-	AT1G23560.1	-	Domain of unknown function (DUF220)	436.745	364.66	299.432	261.916	436.745	364.66	99.6235	186.549	0.961556	0.940528	0.858504	0.945367	0.951042	0.901935	0.227304	1.09892	Not Significant	417.682	375.014	383.154	807.433	561.477	325.439	1.01327	1.00318	1.23154	0.82256	1.00822	1.02705	0.529222	-0.0920399	Not Significant	1535.45	1391.33	1392.37	2120.47	653.574	552.783	334.005	481.877	0.758929	0.700717	0.418901	0.305141	0.729823	0.362021	0.027013	5.75644	Not Significant	1417.2	1492.46	577.11	635.187	0.405242	0.43976	0.422501	0.0106576	9.14605	Not Significant
AAGCAGCGCGGGTTTTGGCGAA	LMJ.RY0402.114971	3prime	chromosome_2	-	6551724	Cre02.g117000	CYG21	Adenylate/guanylate cyclase	Similar to guanylate cyclase 1 (GCYB2) from Homo sapiens	Not Significant	Not Significant	Not Significant	Not Significant	antisense	intron	254012512	-	-	-	-	3	no	94	100	GAGGCAACCGCTCCGCGCCGCGCCCCTTCA	g2422.t1	PF00211	PTHR11920	-	-	-	GO:0009190,GO:0016849,GO:0035556	-	-	-	540.793	479.015	446.889	471.715	540.793	479.015	258.447	739.927	1.04596	0.954745	0.948863	1.0772	1.00035	1.01303	0.555865	-0.161019	Not Significant	168.296	260.531	419.057	371.73	46.1706	91.8566	0.931328	0.903464	0.401802	0.674033	0.917396	0.537917	0.108078	2.77342	Not Significant	425.916	385.235	325.875	410.262	269.708	228.904	394.532	285.176	0.890016	0.850957	1.2076	0.950751	0.870486	1.07918	0.826795	-1.60652	Not Significant	428.071	412.706	32.3295	113.515	-0.937032	0.112989	-0.412021	0.12352	2.44049	Not Significant
AAGCAGGATGCTGGAGGTAGCC	LMJ.RY0402.047981	5prime	chromosome_8	-	1986913	Cre08.g367900	-	-	-	Not Significant	Not Significant	Not Significant	Not Significant	antisense	3'UTR	3510532	-	-	-	deletion	1	no	871	97	AAAATTTGCCCAAGAAGGCCTGCGGTATGG	g8620.t2,Cre08.g367900.t1.1, g8620.t1	-	-	-	-	-	-	-	-	-	2435.36	2576.14	2572.67	3157.67	2435.36	2576.14	3135.32	4072.98	1.00611	1.00499	1.06993	1.07997	1.00555	1.07495	0.978226	-13.7442	Not Significant	2339.02	3268.51	2532.37	2512.73	5391.46	4210.78	0.999935	1.01674	1.35131	1.25515	1.00834	1.30323	0.952663	-6.04186	Not Significant	2138.32	2193.28	2976.78	2403.95	2614.29	2704.53	2510.8	2434.75	1.10712	1.12347	1.03151	1.16812	1.1153	1.09981	0.429136	0.225067	Not Significant	2460.75	2015.85	2691.66	2582.5	1.1924	1.26464	1.22852	0.909966	-3.06136	Not Significant
AAGCAGGCTCAACCGGGGGACG	LMJ.RY0402.084433	3prime	chromosome_11	-	1121185	Cre11.g467679	-	-	-	Not Significant	Not Significant	Not Significant	Not Significant	sense	CDS	17904326	-	-	-	deletion	1	no	351	98	GCACCGACGGCGGCGGCGCCGCCGCCGCCG	g11609.t1,Cre18.g744900.t1.1	PF04982	-	-	-	-	-	AT3G47980.1	-	Integral membrane HPP family protein	751.002	598.768	662.935	453.572	751.002	598.768	1417.97	1270.32	1.0377	0.947673	1.11672	1.11505	0.992688	1.11588	0.888543	-2.73636	Not Significant	306.384	446.625	651.151	634.801	734.113	608.24	0.948057	0.965233	1.14747	1.08544	0.956645	1.11646	0.948841	-4.96617	Not Significant	1125.32	793.131	1227.61	1182.92	1450.7	1030.07	1482.48	1856.75	1.12462	1.14283	1.20637	1.42111	1.13372	1.31374	0.829609	-1.67058	Not Significant	1502.45	1114.66	1113.57	1194.61	0.882337	1.13107	1.0067	0.246906	1.0146	Not Significant
AAGCAGGGAAAGATCGACATCG	LMJ.RY0402.212953	5prime	chromosome_1	+	2871063	Cre01.g017400	-	-	-	Not Significant	Not Significant	Not Significant	Not Significant	antisense	intron	32991697	-	-	-	with-junk	2	no	703	100	TGCCGTCCTACACATGACGCGTCGGCTGCC	g412.t1, g412.t2	-	-	-	-	-	-	-	-	-	2085.38	1423.35	2646	2751.34	2085.38	1423.35	3334.57	2704.96	1.04194	1.0481	1.09642	1.10192	1.04502	1.09917	0.996972	-13.1058	Not Significant	2145.84	3025.85	2253.25	2067.03	4108.99	2988.73	1.01536	1.05817	1.30166	1.21036	1.03676	1.25601	0.956465	-4.34858	Not Significant	1877.7	1980.71	2331.28	1959.29	1872.49	1850.22	2361.07	2138.86	1.03988	1.01982	1.12064	1.2114	1.02985	1.16602	0.904397	-2.92986	Not Significant	1745.48	1853.58	2052.96	1914.51	1.25021	1.10343	1.17682	0.855095	-1.99141	Not Significant
AAGCAGGTCCGTTAAAGGCGGG	LMJ.RY0402.250475	3prime	chromosome_16	+	4858715	Cre16.g686050	-	-	-	Not Significant	Not Significant	Not Significant	Not Significant	antisense	intron	46006736	-	-	-	deletion	1	no	75	83	AAGACGTGGAGGGAGGGGCGGTTGGGTCGG	g16374.t1	PF05277	PTHR17920,PTHR17920:SF3	-	-	-	-	AT4G36210.3	-	Protein of unknown function (DUF726)	889.344	876.597	861.224	1005.12	889.344	876.597	929.013	1669.75	0.996864	1.03628	1.0444	1.1022	1.01657	1.0733	0.868834	-1.62166	Not Significant	1100.39	669.937	1118.56	995.094	1251.22	749.749	1.03129	0.990366	1.14495	1.01248	1.01083	1.07871	0.757502	-0.979197	Not Significant	284.692	352.863	343.731	300.859	187.978	223.182	292.91	294.475	0.903818	0.87427	1.0365	1.14838	0.889044	1.09244	0.924057	-3.51546	Not Significant	276.987	264.555	283.781	400.005	1.14025	1.38868	1.26447	0.900392	-3.00528	Not Significant
AAGCAGTAAGACGGCCTACATT	LMJ.RY0402.113547	5prime	chromosome_7	-	2232596	Cre07.g327300	-	-	-	Not Significant	Not Significant	Not Significant	Not Significant	sense	intron	24955751	-	-	-	-	3	no	1060	91	GAACACCAGGTCAGGCATGGGATCCAGCAG	g7612.t1, g7612.t2	-	-	KOG0487	-	-	-	-	-	-	387.575	858.714	307.58	171.347	387.575	858.714	343.983	404.189	0.908862	0.859565	1.02449	0.935432	0.884214	0.979962	0.882471	-1.88124	Not Significant	219.283	99.2685	510.027	539.365	548.716	338.722	0.895157	0.833174	1.13246	0.957189	0.864166	1.04483	0.868838	-1.94353	Not Significant	339.117	434.791	426.779	361.287	183.001	210.149	449.179	448.061	0.837229	0.773878	1.13938	1.28507	0.805554	1.21222	0.962658	-5.11959	Not Significant	467.061	434.253	250.918	223.658	0.625966	0.582545	0.604255	0.0217261	5.27219	Not Significant
AAGCAGTCTGGTCGGGGAGGGG	LMJ.RY0402.162732	3prime	chromosome_12	+	4195480	Cre12.g518550	FAP54	Flagellar Associated Protein	Conserved uncharacterized Flagellar Associated Protein; found in the flagellar proteome [PMID: 15998802]; identified in the flagellar basal body proteome [PMID: 15137946]; upregulated by deflagellation	Not Significant	Not Significant	Not Significant	Not Significant	antisense	CDS	45709263	-	-	-	duplication	1	no	63	100	TGGGGTTGGAGCGCCACAGCGGCACGTCCG	g12786.t1	-	-	-	-	-	-	-	-	-	790.528	1044.25	591.906	841.83	790.528	1044.25	663.58	733.379	0.928755	1.05804	1.01768	0.983168	0.993395	1.00043	0.534159	-0.105079	Not Significant	271.862	483.844	760.75	823.526	1006.52	585.896	0.860942	0.990434	1.19878	0.995064	0.925688	1.09692	0.843988	-1.41875	Not Significant	423.675	572.997	629.43	505.99	596.627	417.75	352.687	254.179	1.15377	0.927309	0.832242	0.763198	1.04054	0.79772	0.128554	2.05125	Not Significant	814.175	469.145	405.914	627.035	0.566459	1.29636	0.93141	0.408781	0.284446	Not Significant
AAGCAGTTAGGGGAGCGAGGGA	LMJ.RY0402.118464	3prime	chromosome_17	-	3514136	Cre17.g725150	-	-	-	Not Significant	Not Significant	Not Significant	Not Significant	antisense	CDS/intron	69352027	-	-	-	with-junk	2	no	893	99	CTACAGGCGGTGTCATACGTAGCACTCAGT	g17536.t1,Cre17.g725150.t1.1	PF00664,PF00005	PTHR24221,PTHR24221:SF96	KOG0055	-	-	GO:0005524,GO:0006810,GO:0016021,GO:0042626,GO:0055085,GO:0016887	AT3G62150.1	PGP21	P-glycoprotein 21	941.447	1092.15	639.259	834.572	941.447	1092.15	915.043	1361.99	0.961887	1.03292	1.03559	1.05166	0.997405	1.04363	0.795138	-1.26936	Not Significant	673.182	840.08	967.056	1218.13	618.687	511.418	0.981565	1.03575	0.965802	0.834946	1.00866	0.900374	0.160661	1.52908	Not Significant	1569.17	1540.94	1714.19	1552.16	1847.09	1991.47	1733.55	1611.87	1.09461	1.14099	1.11993	1.18256	1.1178	1.15124	0.756098	-0.858101	Not Significant	1661.92	1573.22	1530.26	1502.72	1.0552	1.0449	1.05005	0.100998	2.78109	Not Significant
AAGCATACACGTACGTCCTGTT	LMJ.RY0402.080960	5prime	chromosome_11	+	567501	Cre11.g467608	-	-	-	Not Significant	Not Significant	Not Significant	Not Significant	sense	intron	50163326	-	-	-	-	3	no	866	99	GGGGAGGGGGAGCAGGTCGGCGTGTGTTCA	g11537.t2, g11537.t1	PF05548,PF11617	-	-	-	-	-	-	-	-	396.252	399.949	454.241	266.811	396.252	399.949	35.7141	139.911	0.992818	1.00508	0.74506	0.900029	0.998951	0.822544	0.130873	2.26957	Not Significant	321.093	209.567	301.956	406.946	95.7063	73.0577	0.960776	0.984638	0.740607	0.577042	0.972707	0.658824	0.0779533	3.79782	Not Significant	775.573	565.228	634.833	694.782	588.216	1027.9	391.592	236.712	0.949548	1.26849	0.879059	0.538984	1.10902	0.709021	0.114417	1.71586	Not Significant	755.305	658.236	1003.67	1502.98	1.34743	1.69724	1.52234	0.88803	-1.74595	Not Significant
AAGCATACGTTCACTAGGGTTC	LMJ.RY0402.068157	5prime	chromosome_2	-	5983746	Cre02.g112200	-	-	-	Not Significant	Not Significant	Not Significant	Not Significant	sense	CDS	105134054	-	-	-	deletion	1	no	1086	99	CTTGATGATCTCGGCCGTCTGAGAGGGTCA	g2309.t1,Cre02.g112200.t1.1	PF00400,PF00520	PTHR22847,PTHR22847:SF184	KOG0319	-	-	GO:0005216,GO:0006811,GO:0016020,GO:0055085	AT5G16750.1	TOZ	Transducin family protein / WD-40 repeat family protein	760.688	458.765	698.675	1001.15	760.688	458.765	595.861	823.923	1.00393	1.02087	1.00923	1.09518	1.0124	1.0522	0.739292	-0.90884	Not Significant	707.45	985.332	865.269	694.393	625.281	504.763	1.01045	1.02351	1.00486	1.00159	1.01698	1.00323	0.133795	2.04246	Not Significant	734.753	690.834	1130.96	616.966	611.091	566.488	598.905	498.785	0.979982	0.971188	0.80472	1.03798	0.975585	0.921348	0.361441	0.464714	Not Significant	621.859	607.954	369.533	447.315	0.706318	0.849533	0.777926	0.110382	2.75037	Not Significant
AAGCATCAACCACGCTCACCAA	LMJ.RY0402.251204	5prime	chromosome_12	-	8783299	Cre12.g545450	-	-	-	Not Significant	Not Significant	Not Significant	Not Significant	antisense	3'UTR	2766306	-	-	-	deletion	1	no	396	99	GGGAGCGGGTCTGAGCATCTGATGCACGAG	g13650.t1,Cre12.g545450.t1.1	-	-	-	-	-	-	-	-	-	2779.55	3293.7	2513.6	3040.18	2779.55	3293.7	4665.39	4461.62	0.991248	1.01668	1.10234	1.06153	1.00396	1.08194	0.947593	-3.24335	Not Significant	2247.65	2768.49	3433.17	3349.23	3853.77	2882.46	0.986257	1.01112	1.14607	1.05285	0.998687	1.09946	0.870445	-2.08918	Not Significant	2273.34	3130.49	2896.76	2189.95	2676.38	2636	2482	2257.21	1.09466	0.981085	1.03917	1.17824	1.03787	1.1087	0.742165	-0.78891	Not Significant	2484.77	2756.36	2534.27	2579.52	1.13667	1.02958	1.08312	0.691904	-0.588046	Not Significant
AAGCATCGCTGCGTGTGCATCG	LMJ.RY0402.190925	3prime	chromosome_12	-	5723941	Cre12.g532850	-	-	-	Not Significant	Not Significant	Not Significant	Not Significant	antisense	intron	17372631	-	-	-	-	4	yes_nearest_distal_+88	593	99	GGCGTGTGCGCGAGTAAGCGAGTGTCCATT	-	-	-	-	-	-	-	-	-	-	415.027	263.458	227.884	257.629	415.027	263.458	174.626	432.17	0.99765	0.958555	0.933305	1.08437	0.978103	1.00884	0.622562	-0.393915	Not Significant	470.365	510.428	396.493	549.017	401.685	332.67	1.08645	1.05541	1.11319	0.946332	1.07093	1.02976	0.354104	0.485156	Not Significant	488.683	534.15	303.555	300.859	380.043	251.795	304.865	359.57	0.957825	0.764541	1.11655	1.26371	0.861183	1.19013	0.938955	-2.70822	Not Significant	243.413	395.069	362.808	275.679	1.4389	0.80987	1.12439	0.723935	-0.801434	Not Significant
AAGCATCGTAACTATGATCTTT	LMJ.RY0402.235619	5prime	chromosome_17	-	2963814	Cre17.g720100	-	-	-	Not Significant	Not Significant	Not Significant	Not Significant	sense	CDS	9373227	-	-	-	-	3	no	1055	99	TCGCGCCGCCTGGGCTGCGGAGTTGGCAAC	g17428.t1,Cre17.g720100.t1.1	-	-	-	-	-	-	-	-	-	1787.47	1999.75	890.149	751.478	1787.47	1999.75	360.9	357.552	0.935255	0.905114	0.843598	0.819963	0.920184	0.831781	0.0243284	4.61614	Not Significant	1106.86	805.178	1826.96	2092.87	778.411	498.121	0.979338	0.941158	0.835465	0.662647	0.960248	0.749056	0.117236	2.38655	Not Significant	2995.53	3067.69	2859.42	2848.61	2323.45	1457.34	2516.55	2181.13	0.956954	0.767433	1.05222	1.00659	0.862194	1.02941	0.84187	-1.71557	Not Significant	2487.44	2907.21	1646.93	1646.12	0.792463	0.653461	0.722962	0.183412	1.18464	Not Significant
AAGCATCGTTGCGGAATTTCCG	LMJ.RY0402.219660	3prime	chromosome_3	-	7565054	Cre03.g204900	-	-	-	Not Significant	Not Significant	Not Significant	Not Significant	sense	intron	16751871	-	-	-	with-junk	2	yes_nearest_distal	0	1	GGAGGTGCTCAGGGGGTTCGGACCTCTTGA	-	-	-	-	-	-	-	-	-	-	781.545	589.188	393.618	747.487	781.545	589.188	426.089	661.351	0.962969	1.02478	0.964956	1.03911	0.993877	1.00203	0.559093	-0.168962	Not Significant	483.31	685.888	683.386	560.455	304.726	280.535	0.999885	1.01847	0.850056	0.888326	1.00918	0.869191	0.0237028	6.58085	Not Significant	1123.07	728.386	1236.54	1217.11	993.016	1104.46	346.71	533.156	1.00018	1.20064	0.494916	0.684119	1.10041	0.589518	0.0330109	3.70685	Not Significant	948.472	1358.05	1282.4	1010.82	1.36125	0.85818	1.10971	0.511972	-0.0358678	Not Significant
AAGCATGGGGACTTCCCTCACG	LMJ.RY0402.232694	5prime	chromosome_3	-	9159557	Cre03.g212305	-	-	-	Not Significant	Not Significant	Not Significant	Not Significant	antisense	3'UTR	8257130	-	-	-	with-junk	2	yes_nearest_distal	622	99	GACCCCACAGCGTTGACCTCATAGCGCCTG	-	-	-	-	-	-	-	-	-	-	1625.5	1258.66	4560.74	2584.89	1625.5	1258.66	2798.86	2160.85	1.13548	1.09287	1.10546	1.0898	1.11418	1.09763	0.288479	0.729081	Not Significant	4422.21	2544.21	1684.86	2231.75	1307.99	2291.36	1.10986	1.08091	1.02783	1.10642	1.09538	1.06713	0.300851	0.674832	Not Significant	345.397	217.395	213.389	172.306	392.144	228.423	241.866	397.337	1.08269	1.06373	1.17549	1.64324	1.07321	1.40936	0.806667	-1.43612	Not Significant	344.291	269.694	260.042	354.87	0.897376	1.28466	1.09102	0.529921	-0.0941982	Not Significant
AAGCATTACCGAATGGCACAG	LMJ.RY0402.173100	3prime	chromosome_10	-	2571597	Cre10.g436900	-	Tam41, mitochondrial matrix protein involved in protein import.	Matrix factor involved in mitochondrial protein import. Similar to Arabidopsis Tam41 (AT3G47630.2) and to yeast Tam41 (YGR046W).	Not Significant	Not Significant	Not Significant	Not Significant	sense	3'UTR	3354262	-	-	-	-	3	no	588	100	TTATGGAGTTCGGGAGCGCTGAGGACTGCT	g10768.t1,Cre10.g436900.t1.1,TAM41	PF09139	PTHR13619	KOG2986	-	-	-	AT3G47630.2	-	-	598.286	593.978	597.825	881.744	598.286	593.978	356.238	438.718	0.978418	1.02856	0.975726	0.989181	1.00349	0.982454	0.276103	0.810369	Not Significant	470.365	425.357	528.657	577.612	1135.8	1278.54	0.961532	0.946524	1.35422	1.33963	0.954028	1.34693	0.999644	-37.5442	Not Significant	663.533	437.032	468.724	362.398	151.2	326.189	203.244	204.583	0.552719	0.936069	0.707331	0.830593	0.744394	0.768962	0.539993	-0.122022	Not Significant	293.775	292.775	176.016	302.707	0.712879	1.10419	0.908533	0.695207	-0.599758	Not Significant
AAGCATTAGGGAGCACTTGAGT	LMJ.RY0402.204760	5prime	chromosome_2	-	428784	Cre02.g076150	-	-	-	Not Significant	Not Significant	Not Significant	Not Significant	antisense	3'UTR	5145117	-	-	-	perfect	1	no	403	99	TGGTGGGCTATGCCCATCACACGGCACGTC	g1366.t1,Cre02.g076150.t1.1	PF09752	PTHR13617,PTHR13617:SF1	-	-	-	-	AT3G12150.1	-	-	1318.91	588.16	1454.38	1221.46	1318.91	588.16	686.086	1321.39	1.04673	1.03478	0.959222	1.12189	1.04075	1.04055	0.499214	0.00246469	Not Significant	1853.47	1191.22	832.283	603.96	2252.29	1673.69	1.07055	1.03354	1.42822	1.40785	1.05204	1.41803	0.995423	-17.326	Not Significant	1004.79	980.695	800.21	917.112	1450.93	1580.69	1393.61	1809.15	1.16205	1.22344	1.38475	1.55308	1.19275	1.46892	0.921752	-3.08269	Not Significant	816.69	953.071	1327.58	1422.46	1.508	1.37897	1.44349	0.943209	-3.50614	Not Significant
AAGCATTCTGACAAGCTCCGAC	LMJ.RY0402.061558	3prime	chromosome_16	+	781282	Cre16.g690700	-	-	-	Not Significant	Not Significant	Not Significant	Not Significant	antisense	intron	2451785	-	-	-	perfect	1	no	703	99	GGGGAGGAGTCCGGCGCGACGTAGTGCTGC	g15672.t1	-	-	-	-	-	-	-	-	-	337.771	225.137	204.208	174.172	337.771	225.137	6.98506	32.7401	0.96826	0.98828	0.56521	0.795316	0.97827	0.680263	0.11618	2.58042	Not Significant	371.113	276.482	373.928	308.822	143.129	285.5	1.04866	1.05327	0.801104	1.07458	1.05096	0.937842	0.279987	0.827175	Not Significant	571.625	569.76	272.306	608.555	408.649	165.956	47.822	92.9923	0.930038	0.584839	0.266968	0.075968	0.757439	0.171468	0.0647663	2.97058	Not Significant	419.678	582.022	344.848	529.737	0.964501	1.00876	0.986628	0.796504	-1.32223	Not Significant
AAGCATTGCCGGTGGGAAGATG	LMJ.RY0402.210471	3prime	chromosome_3	-	8708862	Cre03.g204465	-	-	-	Not Significant	Not Significant	Not Significant	Not Significant	sense	intron	44101761	-	-	-	deletion	1	no	779	99	TAAATGCGAATGTGAATGCGAGTGAGTGGG	g4406.t2,Cre19.g753700.t3.1, g4406.t3,Cre19.g753700.t1.1, g4406.t1,Cre19.g753700.t2.1	PF05686	PTHR12203	-	-	-	-	AT3G61280.1	-	Arabidopsis thaliana protein of unknown function (DUF821)	1651.13	1647.81	1231.17	1197.43	1651.13	1647.81	1592.59	1669.75	0.995088	0.983056	1.03466	1.0269	0.989072	1.03078	0.979985	-5.82703	Not Significant	1126.29	1047.44	1515.05	1458.33	1186.59	1395.23	0.991895	0.979633	1.03066	1.08499	0.985764	1.05783	0.892097	-2.58776	Not Significant	1389.83	1129.81	1499.92	1080.36	968.498	1115.91	968.396	967.119	0.921601	1.04064	0.901285	1.09683	0.98112	0.999056	0.553757	-0.156696	Not Significant	1217.07	924.18	880.08	1205.42	0.86269	1.27809	1.07039	0.629139	-0.414736	Not Significant
AAGCCAAAAAATAGTGCATGGG	LMJ.RY0402.046789	5prime	chromosome_17	+	1906963	Cre17.g710300	-	-	-	Not Significant	Not Significant	Not Significant	Not Significant	sense	CDS	17281999	-	-	-	-	3	no	207	100	GATCCAGGGCTGCAGCAGGTTGGCGTCCTC	g17202.t1	PF12499	-	-	-	-	-	-	-	-	980.507	458.765	501.091	469.98	980.507	458.765	625.936	746.195	0.949194	0.955419	0.984235	1.08336	0.952307	1.0338	0.826504	-1.64101	Not Significant	482.945	511.049	761.234	943.082	567.858	644.237	0.961425	0.982973	1.01505	0.982728	0.972199	0.998888	0.840223	-1.37417	Not Significant	489.836	333.34	442.783	686.445	460.769	242.128	477.973	371.975	1.02061	0.925929	1.15171	0.806958	0.97327	0.979336	0.511078	-0.0339314	Not Significant	411.014	443.395	451.652	432.405	1.19606	1.06043	1.12824	0.892154	-1.88441	Not Significant
AAGCCAAATGAAGCGGAGGGCT	LMJ.RY0402.043797	3prime	chromosome_5	-	2635160	Cre05.g236400	-	-	-	Not Significant	Not Significant	Not Significant	Not Significant	sense	CDS	53393207	-	-	-	with-junk	2	no	526	100	CCTGGCAGCAGGCGACAGCTGCCACAGCCA	g5436.t1,NAT13	PF00583	-	KOG3223	-	-	GO:0008080,GO:0008152	AT1G67120.1	-	ATPases;nucleotide binding;ATP binding;nucleoside-triphosphatases;transcription factor binding	865.987	776.004	1506.4	696.687	865.987	776.004	209.552	294.661	1.06967	1.00912	0.865718	0.909811	1.03939	0.887764	0.0324326	4.04895	Not Significant	1126.29	861.348	921.926	789.212	235.47	469.214	1.0281	1.04074	0.671387	0.940564	1.03442	0.805975	0.169217	1.69551	Not Significant	1116.35	1097.43	1013.34	574.367	743.741	709.604	514.087	588.951	0.906773	0.882507	0.783823	1.17525	0.89464	0.979534	0.630272	-0.432942	Not Significant	1183.49	966.509	801.052	1151.37	0.810021	1.21022	1.01012	0.66709	-0.578007	Not Significant
AAGCCAACCCTCGCGGGACGCC	LMJ.RY0402.158860	3prime	chromosome_12	+	5849877	Cre12.g533700	-	-	-	Not Significant	Not Significant	Not Significant	Not Significant	sense	CDS	703310619	-	-	-	-	3	no	598	100	GTCGAGATGGCGTTCGGACCGGGCAGCGAA	g13128.t1,CYA12	-	PTHR11017	-	-	-	-	-	-	-	2522.5	2045.39	2971.37	3860.8	2522.5	2045.39	2319.04	3234.73	1.08889	1.11561	1.02879	1.08	1.10225	1.0544	0.138908	1.65677	Not Significant	2019.55	2280.98	1850.3	1641.33	780.284	1539.22	1.03251	1.03954	0.832165	1.07892	1.03602	0.955542	0.316005	0.652046	Not Significant	672.5	628.031	513.365	635.906	261.535	234.627	245.088	368.869	0.729125	0.677746	0.754221	0.846277	0.703435	0.800249	0.879413	-1.83665	Not Significant	478.433	455.035	280.189	281.085	0.694704	0.718625	0.706664	0.542369	-0.125872	Not Significant
AAGCCAAGCGTGGCCCAGTTTG	LMJ.RY0402.127404	3prime	chromosome_17	+	6080191	Cre17.g741300	-	-	-	Not Significant	Not Significant	Not Significant	Not Significant	sense	intron	5967016	-	-	-	-	3	no	452	100	TTTGGTGAGTGGCCCAGGGATACATTGTTT	g17931.t1	-	-	KOG3227	-	-	-	-	-	-	851.614	603.558	603.744	896.258	851.614	603.558	677.551	903.628	1.01182	1.03952	1.01113	1.07347	1.02567	1.0423	0.65402	-0.487641	Not Significant	595.508	510.428	673.715	680.552	641.772	829.192	1.01373	0.974608	1.09344	1.15839	0.994168	1.12592	0.951492	-3.47533	Not Significant	934.775	1217.21	1116.01	1155.57	841.816	789.72	735.264	970.219	1.00623	0.88377	0.911145	1.05981	0.945001	0.985478	0.641782	-0.420296	Not Significant	1342.97	1216.95	1074.06	940.553	0.942948	0.886359	0.914654	0.357101	0.446217	Not Significant
AAGCCAAGGTTGTCTGACAGGG	LMJ.RY0402.236648	3prime	chromosome_4	-	3933907	Cre04.g231026	-	Chloroplast SRP43/CAO subunit of signal recognition particle	Conserved Hypothetical Protein. Similar to the Chloroplast SRP43/CAO (CHAOS), Involved in protein import into the Thylakoid. ChromoDB CRD3401. Appears to contain Chromo domain	Not Significant	Not Significant	Not Significant	Not Significant	antisense	3'UTR	5382620	-	-	-	duplication	1	no	119	100	CCCGCGCCCGCACCGCCGCCGCCTCATCCC	g5047.t1,Cre32.g781750.t1.1,Cre32.g781750.t1.2,SRP43	PF00023,PF00385	PTHR24198	-	-	K12271	GO:0005515	AT2G47450.1	CAO,CPSRP43	chloroplast signal recognition particle component (CAO)	530.013	752.053	562.311	714.829	530.013	752.053	558.805	674.447	1.02777	0.979982	1.04553	1.01233	1.00387	1.02893	0.755415	-0.861346	Not Significant	526.463	616.768	641.48	640.52	988.052	886.292	1.02045	0.975583	1.24752	1.19701	0.998014	1.22226	0.988636	-6.63909	Not Significant	1842.65	1489.14	1740.98	1511.13	1781.71	1985.75	2062.32	1782.35	1.0297	1.15268	1.19698	1.25609	1.09119	1.22654	0.883521	-1.98383	Not Significant	1754.25	1640.24	1727.83	1881.11	1.10886	1.18178	1.14532	0.728685	-0.759231	Not Significant
AAGCCACCAGCGCGGGCAGAGG	LMJ.RY0402.066541	3prime	chromosome_14	-	1236615	Cre14.g616350	-	Fasciclin-like protein	Protein contains the fasciclin FAS1 domain (= BIgH3 domain), which is an extracellular module of about 140 amino acid residues; it has been suggested that the FAS1 domain represents an ancient cell adhesion domain common to plants and animals	Not Significant	Not Significant	Not Significant	Not Significant	antisense	intron	30571285	-	-	-	-	4	no	257	54	GATGACCCCCCTGTGCTCGGTGTCCTGGCC	g14848.t1,Cre14.g616350.t1.1,FAS4	PF02469	-	-	-	-	-	-	-	-	954.023	938.868	677.733	529.772	954.023	938.868	998.863	635.159	0.917549	0.965162	1.04468	0.978706	0.941355	1.01169	0.880918	-1.72901	Not Significant	509.202	595.5	715.621	749.18	747.964	861.466	0.908012	0.994606	1.12319	1.14082	0.951309	1.132	0.931056	-4.08949	Not Significant	1170.15	676.59	799.063	868.388	874.508	543.648	938.507	954.72	0.944692	0.963603	1.19282	1.2155	0.954147	1.20416	0.998011	-16.9353	Not Significant	1057.59	783.084	563.97	637.846	0.620063	0.925655	0.772859	0.222963	1.18145	Not Significant
AAGCCACCCCCGGCAGCCATCA	LMJ.RY0402.130812	3prime	chromosome_11	+	2501733	Cre11.g475750	-	-	-	Not Significant	Not Significant	Not Significant	Not Significant	antisense	CDS	20611425	-	-	-	-	3	no	582	88	AGCCTGGCGCGCTCTCTGCACTCAACACGG	g11818.t1	PF04187	-	-	-	-	-	-	-	-	973.787	1484.95	1000.32	1723.57	973.787	1484.95	1417.97	1512.59	1.00743	1.07755	1.08498	1.02753	1.04249	1.05625	0.604458	-0.303594	Not Significant	1139.23	1105.93	1070.21	1052.28	997.286	1099.8	1.0266	1.01882	1.08639	1.11183	1.02271	1.09911	0.958593	-5.7447	Not Significant	2113.89	1547.42	2147.2	1470.1	3007.65	2752.57	2606.3	2566.59	1.15717	1.26024	1.20886	1.48255	1.20871	1.34571	0.754166	-0.936888	Not Significant	1426.9	1453.29	2837.81	1762.19	1.66866	1.22348	1.44607	0.763231	-1.04049	Not Significant
AAGCCAGAGAGGATGCAATACA	LMJ.RY0402.153436	3prime	chromosome_2	+	1858792	Cre02.g087400	-	Putative ZIP transporter	Putative ZIP transporter. Possible vacuolar proteinase B, cerevisin homolog. Functional evidence suggesting this is a ZIP transporter seems to be lacking. Mapping of v3 ZIP1 gene model fails to map to the coding regions of this gene, but the sequence f	Not Significant	Not Significant	Not Significant	Not Significant	antisense	3'UTR	2980,26	-	-	-	with-junk	2	no	49	100	AGCTGAGTTCGACTGGCTTCCGAGGAACCC	g1623.t1,Cre02.g087400.t1.1,ZIL1,ZIP14	-	-	-	-	-	-	-	-	-	3887.96	4766.19	7558.64	5417.46	3887.96	4766.19	5804.58	4924.12	1.10488	1.08868	1.08803	1.02921	1.09678	1.05862	0.203987	1.25095	Not Significant	7344.59	5651.93	4342.08	3740.18	6357.7	6899.18	1.08583	1.08436	1.23128	1.28429	1.08509	1.25778	0.951629	-6.51272	Not Significant	2667.58	1783.74	2535.57	2359.01	2676.65	2243.26	4118.67	4457.43	1.04192	1.13082	1.35081	1.52822	1.08637	1.43952	0.945807	-3.5592	Not Significant	2283.05	2754.9	2722.86	3578.43	1.2613	1.27499	1.26814	0.926571	-4.0131	Not Significant
AAGCCAGCTGCGTTTCGCGGGA	LMJ.RY0402.070355	3prime	chromosome_11	+	3455790	Cre11.g481104	-	-	-	Not Significant	Not Significant	Not Significant	Not Significant	antisense	CDS	13303556	-	-	-	-	4	yes_nearest_distal_-119	86	88	GGACGTTTGGGTTTGCGATGTGTTTGGGGT	-	-	-	-	-	-	-	-	-	-	1699.63	991.56	435.051	497.115	1699.63	991.56	880.117	608.967	0.902788	0.932214	0.958665	0.967168	0.917501	0.962917	0.911183	-2.9654	Not Significant	461.734	313.701	1102.44	1092.32	526.345	849.053	0.935581	0.901043	0.871962	1.02194	0.918312	0.946949	0.615774	-0.372154	Not Significant	1338.27	1278.72	1138.33	1176.08	1242.29	1590.89	1428.68	1621.16	1.01624	1.12679	1.22515	1.3461	1.07152	1.28563	0.939244	-2.61319	Not Significant	1124.74	1195.79	1228.52	1248.67	1.19126	1.1116	1.15143	0.813976	-1.17327	Not Significant
AAGCCAGGAGGAAAGAGAAGGA	LMJ.RY0402.211752	3prime	chromosome_13	-	636222	Cre13.g565900	-	-	-	Not Significant	Not Significant	Not Significant	Not Significant	sense	CDS	24504066	-	-	-	-	3	no	816	100	GAGGTGAGGCGGCGACTTGGTTGGTGGGCG	g13927.t1	PF10513	-	-	-	-	-	-	-	-	828.258	445.484	659.975	529.772	828.258	445.484	670.566	713.735	1.01311	0.930993	1.01327	1.08155	0.972053	1.04741	0.851261	-1.41115	Not Significant	569.616	451.942	709.174	766.336	1108.1	950.84	0.999572	0.935215	1.25212	1.16391	0.967394	1.20801	0.971971	-4.40735	Not Significant	587.316	466.167	696.39	560.691	788.692	709.604	561.909	570.353	1.13809	1.20209	1.00991	1.17063	1.17009	1.09027	0.247112	0.922802	Not Significant	621.123	744.283	520.864	410.816	0.980708	0.634372	0.80754	0.137639	2.05508	Not Significant
AAGCCATACTGGGACGGCCGCAA	LMJ.RY0402.116656	3prime	chromosome_6	-	5392906	Cre06.g283850	-	-	-	Not Significant	Not Significant	Not Significant	Not Significant	antisense	5'UTR	914594	-	-	-	deletion	1	no	889	100	ACAATACGGGCAATTGGCCGCTGGTACGGT	g6600.t1,Cre06.g283850.t1.1	-	-	-	-	-	-	-	-	-	569.539	737.682	722.126	351.972	569.539	737.682	363.223	628.611	1.03749	0.939931	0.984114	1.00624	0.98871	0.995176	0.54169	-0.129284	Not Significant	755.173	542.33	622.139	446.076	604.835	595.827	1.04074	1.01126	1.09997	1.18629	1.026	1.14313	0.901456	-2.56836	Not Significant	961.674	906.436	1182.97	765.822	1180.99	1075.85	998.285	1370.09	1.1086	1.10922	1.03175	1.49666	1.10891	1.26421	0.68748	-0.668085	Not Significant	797.388	821.886	1066.87	945.958	1.35289	1.18446	1.26867	0.845975	-1.90251	Not Significant
AAGCCATGCTACTGGGATCGCA	LMJ.RY0402.173572	3prime	chromosome_16	-	684309	Cre16.g691500	-	-	-	Not Significant	Not Significant	Not Significant	Not Significant	sense	intron	20491657	-	-	-	-	3	no	547	100	AATGATTGTAAACCCCCATCATACATGCCT	g15651.t1,Cre16.g691500.t1.1	-	PTHR11106,PTHR11106:SF27	-	-	-	-	AT4G35750.1	-	SEC14 cytosolic factor family protein / phosphoglyceride transfer family protein	389.874	368.841	227.884	355.6	389.874	368.841	202.567	268.469	0.891286	1.03036	0.959076	0.987435	0.960821	0.973255	0.556066	-0.17521	Not Significant	306.384	356.237	647.927	411.763	484.792	198.609	0.953347	1.03314	1.01601	0.877076	0.993245	0.946544	0.315787	0.582945	Not Significant	894.425	744.572	566.933	635.906	608.887	652.377	759.175	523.856	0.913894	0.995919	1.25672	1.04884	0.954906	1.15278	0.859697	-1.77081	Not Significant	587.549	843.05	625.036	632.441	1.17022	0.864052	1.01714	0.623075	-0.394819	Not Significant
AAGCCATGTCTGGGTCTATGCA	LMJ.RY0402.065484	3prime	chromosome_3	-	7215168	Cre03.g207800	-	-	-	Not Significant	Not Significant	Not Significant	Not Significant	sense	5'UTR	53383	-	-	-	with-junk	2	yes_nearest_distal	381	8	AGTTACGTCAGTACAATCGTCGAACGCTGC	-	-	-	-	-	-	-	-	-	-	1164.23	809.535	1263.72	1338.94	1164.23	809.535	942.983	811.955	1.10083	1.07283	1.01332	1.02568	1.08683	1.0195	0.0450045	4.39954	Not Significant	1169.44	1377.09	470.634	737.742	614.07	1936.44	1.07707	1.07006	1.19431	1.39138	1.07357	1.29284	0.865751	-2.2241	Not Significant	759.925	637.742	616.037	382.911	1078.83	486.422	1237.39	1273.99	1.15644	0.944158	1.45427	1.85494	1.0503	1.6546	0.922917	-2.66547	Not Significant	747.027	737.228	1092.02	837.849	1.42342	1.17498	1.2992	0.865552	-1.52923	Not Significant
AAGCCCAAGACGGGAAAATGGG	LMJ.RY0402.075854	3prime	chromosome_6	+	4874405	Cre06.g278900	-	-	-	Not Significant	Not Significant	Not Significant	Not Significant	sense	intron	32141498	-	-	-	-	3	no	196	98	TATTGAATGCATCCACAATATGTTGGGCGG	g6485.t1	PF10168	PTHR13257	-	-	-	-	AT5G05680.1	MOS7	nuclear pore complex protein-related	1052.84	910.128	556.392	729.344	1052.84	910.128	614.685	412.526	0.919885	1.01848	0.973323	0.930931	0.969183	0.952127	0.396281	0.317841	Not Significant	565.301	483.844	763.974	772.055	868.008	724.923	0.944179	0.975629	1.14995	1.0793	0.959904	1.11462	0.949359	-4.00107	Not Significant	493.166	770.471	718.71	615.393	523.07	663.823	591.797	858.628	1.06023	0.989648	1.01979	1.3531	1.02494	1.18645	0.746845	-0.948096	Not Significant	654.698	536.166	276.597	443.249	0.43455	0.936757	0.685654	0.201398	1.3366	Not Significant
AAGCCCCATGCGGTCTTCGACC	LMJ.RY0402.255160	5prime	chromosome_17	-	3264791	Cre17.g723000	-	-	-	Not Significant	Not Significant	Not Significant	Not Significant	sense	3'UTR	8226,80	-	-	-	deletion	1	no	828	99	TTGCAGACAAGGACATAGGAGTCAATACCC	g17490.t1	-	-	-	-	-	-	-	-	-	364.436	858.714	613.123	239.885	364.436	858.714	39.4735	31.0914	1.03712	0.870064	0.767513	0.629452	0.953589	0.698482	0.0736079	2.35427	Not Significant	579.534	345.601	936.318	800.974	108.467	252.381	1.02894	0.94774	0.417884	0.747819	0.988342	0.582851	0.115235	2.38678	Not Significant	624.854	811.609	512.134	728.132	705.859	913.691	230.348	101.448	1.08103	1.08948	0.72517	0.0226305	1.08525	0.3739	0.145983	2.02495	Not Significant	557.805	674.235	426.56	733.597	0.907245	1.14238	1.02481	0.3498	0.509893	Not Significant
AAGCCCCATTGCGGCCGGTTTA	LMJ.RY0402.080187	3prime	chromosome_12	+	1893409	Cre12.g511150	GPD1	Glycerol-3-phosphate dehydrogenase/dihydroxyacetone-3-phosphate reductase	Interconverts dihydroxyacetone phosphate and glycerol-3-phosphate. Possibly involved in G-3-P production for glycerolipid biosynthesis, by homology to an uncharacterized Arabidopsis protein	Not Significant	Not Significant	Not Significant	Not Significant	antisense	3'UTR	3661236	-	-	-	perfect	1	no	741	99	ATCCTGCCACAGTGCGGAGATACTTGCACG	g12325.t1,Cre12.g511150.t1.1	PF07479,PF01210	PTHR11728	KOG2711	-	-	GO:0004367,GO:0006072,GO:0009331,GO:0055114,GO:0005975,GO:0016614,GO:0005737,GO:0016616,GO:0046168,GO:0051287	AT2G40690.1	GLY1,SFD1	NAD-dependent glycerol-3-phosphate dehydrogenase family protein	742.018	694.571	571.19	460.829	742.018	694.571	181.612	419.074	1.05331	0.992961	0.86711	0.965053	1.02314	0.916082	0.114342	1.86111	Not Significant	699.074	563.598	406.163	663.396	281.641	541.209	1.07117	1.0266	0.991624	1.03662	1.04888	1.01412	0.193431	1.09767	Not Significant	1174.63	909.673	1165.11	717.958	1565.12	1682.45	1040.13	926.823	1.13552	1.27479	1.05917	1.30822	1.20515	1.18369	0.44874	0.150396	Not Significant	1091.16	1283.98	1871.52	2000.03	1.55075	1.41097	1.48086	0.945974	-2.7899	Not Significant
AAGCCCCCTCGCCTAGCCTTGA	LMJ.RY0402.113600	5prime	chromosome_16	-	4480780	Cre16.g667450	TLP2	Tubby-like protein	Tubby-like protein 2. Transcript upregulated during flagellar regeneration [PMID: 15738400].	Not Significant	Not Significant	Not Significant	Not Significant	antisense	5'UTR	1473252	-	-	-	deletion	1	no	475	99	GAAGATTCGGCGACCCGCGGCGTGTACGAC	g16308.t1,Cre16.g667450.t1.1	PF01167	PTHR16517,PTHR16517:SF19	KOG2502	-	-	-	AT1G25280.1	AtTLP10,TLP10	tubby like protein 10	621.855	682.266	659.973	597.266	621.855	682.266	310.149	621.829	1.00417	0.972901	0.954079	1.01426	0.988534	0.98417	0.456334	0.128702	Not Significant	634.355	639.73	890.644	988.298	382.825	471.555	1.00472	0.995147	0.838282	0.873785	0.999932	0.856034	0.0310457	7.82702	Not Significant	712.774	855.088	896.235	883.763	1081.66	1201.5	881.082	820.037	1.17844	1.17222	1.10615	1.11755	1.17533	1.11185	0.011221	9.77159	Not Significant	688.582	1017.07	871.368	1001.99	1.30851	1.06803	1.18827	0.535401	-0.111654	Not Significant
AAGCCCCCTGAAGCGCCGTTAG	LMJ.RY0402.064007	5prime	chromosome_1	-	2996825	Cre01.g018400	-	-	-	Not Significant	Not Significant	Not Significant	Not Significant	sense	CDS	4913425	-	-	-	deletion	1	no	989	100	TGAGTTTATGGACTATCGCATCGTATTCCC	g434.t1,IPK	PF05770	PTHR14217	-	2.7.1.134,2.7.1.159	K00913	GO:0000287,GO:0005524,GO:0005622,GO:0032957,GO:0035300,GO:0047325	AT4G33770.1	-	Inositol 1,3,4-trisphosphate 5/6-kinase family protein	1405.68	905.767	1016.44	1020.74	1405.68	905.767	1353.38	1150.38	0.998338	0.969042	1.03444	1.05384	0.98369	1.04414	0.954332	-3.44035	Not Significant	965.891	1036.8	1106.33	1088.42	1812.04	757.144	0.998796	0.985885	1.26722	0.988241	0.99234	1.12773	0.745358	-0.969571	Not Significant	822.673	1091.81	1034.94	1058.85	803.896	1160.39	909.875	1124.38	1.03318	1.068	1.05171	1.19544	1.05059	1.12357	0.754989	-0.986993	Not Significant	976.826	998.782	914.709	960.236	1.06861	1.04975	1.05918	0.644863	-0.447127	Not Significant
AAGCCCCGAGGTTTCAGACGAC	LMJ.RY0402.179988	3prime	chromosome_14	+	1680555	Cre14.g619300	CYN16	Peptidyl-prolyl cis-trans isomerase, cyclophilin-type	Peptidyl-prolyl cis-trans isomerase (rotamase), cyclophilin type [PMID: 15051864, PMID:15047905]; no clear ortholog in Arabidopsis; probably cytosolic	Not Significant	Not Significant	Not Significant	Not Significant	antisense	3'UTR	5243192	-	-	-	-	3	no	1040	100	GACGGTGTTCGCAGGCTACATGCCAGTCTG	g14924.t1	PF00160	PTHR11071,PTHR11071:SF99	KOG0879	-	-	GO:0003755,GO:0006457	AT2G29960.1	ATCYP5,CYP19-4,CYP5	cyclophilin 5	542.59	296.989	464.646	275.772	542.59	296.989	34.9253	111.316	1.17302	0.968509	0.703932	0.908261	1.07076	0.806097	0.104288	1.83102	Not Significant	539.409	451.942	354.587	268.79	41.5536	161.37	1.1601	1.04123	0.421583	0.943523	1.10066	0.682553	0.172696	1.56214	Not Significant	1015.47	1058.59	1057.98	950.44	527.157	864.114	382.576	251.079	0.824439	0.969492	0.618863	0.392077	0.896966	0.50547	0.060571	2.90851	Not Significant	822.569	814.831	765.131	870.282	1.06329	1.1285	1.09589	0.908526	-2.49611	Not Significant
AAGCCCGCACAGGGGGCTGGCG	LMJ.RY0402.051092	5prime	chromosome_16	-	369258	Cre16.g693800	-	-	-	Not Significant	Not Significant	Not Significant	Not Significant	sense	CDS	1943292	-	-	-	perfect	1	no	920	92	GTCACTGAGGGTGGCCGAGCTGGTGGTGCC	g15602.t1	PF01529	PTHR22883	-	-	-	GO:0008270	AT3G18620.1	-	DHHC-type zinc finger family protein	381.79	152.922	254.619	254.572	381.79	152.922	387.216	497.463	1.04579	1.04288	1.04079	1.16604	1.04433	1.10342	0.740768	-0.94321	Not Significant	289.767	367.661	228.37	326.203	580.618	557.896	1.05693	1.08577	1.40821	1.26133	1.07135	1.33477	0.919028	-3.51984	Not Significant	420.756	565.228	357.427	591.954	356.198	370.045	385.833	464.969	0.98583	0.887143	1.15171	1.02133	0.936486	1.08652	0.891432	-1.83512	Not Significant	392.332	630.81	442.527	345.924	1.21686	0.629498	0.92318	0.486079	0.0433147	Not Significant
AAGCCCGCAGTAGACCCTACTA	LMJ.RY0402.135442	5prime	chromosome_3	-	8997262	Cre03.g209729	-	-	-	Not Significant	Not Significant	Not Significant	Not Significant	sense	CDS	46692167	-	-	-	deletion	1	no	445	100	CAGCCACTGCTGCTGCAGCTCCTGCCGCCG	g4455.t1,Cre19.g755768.t1.1,Cre19.g755768.t1.2	-	-	-	-	-	-	-	-	-	1804.83	952.82	751.636	511.592	1804.83	952.82	772.552	575.192	0.956275	0.830731	0.935403	0.965116	0.893503	0.950259	0.735806	-0.879855	Not Significant	853.638	738.999	862.732	1275.74	1027.25	836.843	0.985704	0.916698	1.16498	0.970415	0.951201	1.0677	0.784572	-1.12862	Not Significant	461.576	608.707	304.08	683.665	542.466	762.932	811.977	532.601	1.09409	1.12955	1.59299	1.01658	1.11182	1.30478	0.687858	-0.668261	Not Significant	520.44	543.959	629.575	650.098	1.27261	1.21264	1.24263	0.956886	-3.74292	Not Significant
AAGCCCGCTAGCAGTTAGGGGC	LMJ.RY0402.112829	5prime	chromosome_7	+	2211542	Cre07.g327150	-	-	-	Not Significant	Not Significant	Not Significant	Not Significant	sense	CDS	7691731	-	-	-	-	3	no	45	98	CCCACAGCGCAGTCGCCAGCCGCTCCAACG	g7608.t1	PF02373	PTHR12480:SF5,PTHR12480	KOG2130	-	-	-	AT1G78280.1	-	transferases, transferring glycosyl groups	685.487	929.294	156.845	276.603	685.487	929.294	458.644	326.46	0.796255	0.847127	0.989973	0.900531	0.821691	0.945252	0.914879	-2.40165	Not Significant	93.9785	275.746	669.886	830.042	312.641	6.64161	0.786082	0.886532	0.864675	-0.367298	0.836307	0.248688	0.257192	0.950793	Not Significant	1067.59	1231.91	880.231	1153.34	872.521	721.816	714.079	786.221	0.974212	0.845731	1.01253	0.939496	0.909972	0.976015	0.756923	-0.893749	Not Significant	896.758	953.071	606.764	503.975	0.809745	0.602268	0.706006	0.130509	1.67119	Not Significant
AAGCCCTCTGGTCGCACGTAGG	LMJ.RY0402.118668	3prime	chromosome_12	-	6549347	Cre12.g539100	-	-	-	Not Significant	Not Significant	Not Significant	Not Significant	antisense	CDS	8804629	-	-	-	with-junk	2	yes_nearest_distal	611	45	GATGGTGGTGGTGGCGGTGGTGGTGGTGAT	-	-	-	-	-	-	-	-	-	-	894.734	555.657	591.906	547.915	894.734	555.657	803.282	720.283	0.992096	0.980729	1.0259	1.05628	0.986413	1.04109	0.930357	-3.37074	Not Significant	565.301	425.357	667.268	937.904	738.73	742.301	0.994416	0.963864	1.14164	1.02741	0.97914	1.08453	0.849364	-1.78257	Not Significant	1656.59	1404.98	1415.1	1511.13	1487.48	1619.5	1757.46	1909.44	1.00526	1.0983	1.22002	1.29586	1.05178	1.25794	0.960191	-3.43505	Not Significant	1510.84	1414.49	1961.32	1664.89	1.32884	1.20122	1.26503	0.937495	-2.69737	Not Significant
AAGCCCTTGAAATTTTTGTACA	LMJ.RY0402.121095	5prime	chromosome_11	-	1710604	-	- & -	- & -	- & -	Not Significant	Not Significant	Not Significant	Not Significant	-	-	-	Cre11.g467782 & Cre11.g467783	downstream & upstream	309 & 2769	deletion	1	no	879	100	GGATTACGGCAGTCGGATTACCATATGCGG	g11712.t1,Cre22.g762800.t1.1 & g11713.t1,Cre22.g762743.t1.1,Cre22.g762743.t1.2	PF01753 & -	- & -	- & -	- & -	- & -	GO:0008270 & -	- & -	- & -	- & -	925.552	741.082	325.913	93.0168	925.552	741.082	389.096	202.094	0.970588	0.770213	0.933198	0.870319	0.870401	0.901759	0.595627	-0.298635	Not Significant	151.41	106.622	814.52	872.028	472.151	26.5665	0.895419	0.841504	0.934174	0.0385715	0.868462	0.486373	0.275022	0.851714	Not Significant	1315.65	1173.93	672.177	814.284	679.717	868.006	806.219	760.859	0.822856	0.932564	1.20305	1.12158	0.87771	1.16231	0.969586	-4.16544	Not Significant	878.075	969.07	1072.1	888.666	1.28	1.01438	1.14719	0.869834	-1.87606	Not Significant
AAGCCCTTGTTTGGGGCACGGC	LMJ.RY0402.069345	3prime	chromosome_2	+	4051072	Cre02.g097227	-	-	-	Not Significant	Not Significant	Not Significant	Not Significant	antisense	intron	10335680	-	-	-	-	4	yes_nearest_distal_-88	27	87	CCTCCCTGCCAGTCCCCCAACTCCAATCCC	-	-	-	-	-	-	-	-	-	-	851.614	598.768	583.028	994.23	851.614	598.768	705.491	1001.85	1.00681	1.01613	1.01607	1.08673	1.01147	1.0514	0.770531	-1.12055	Not Significant	776.749	1127.2	741.409	834.964	1029.61	628.101	1.04394	1.03622	1.21431	1.01199	1.04008	1.11315	0.699153	-0.721807	Not Significant	1170.15	1078.01	1066.91	1018.82	1467.05	1264.7	1195.55	1342.19	1.11542	1.10488	1.16992	1.31995	1.11015	1.24493	0.838933	-1.7924	Not Significant	814.175	1178.15	1239.3	1167.58	1.45564	1.07247	1.26405	0.715908	-0.805489	Not Significant
AAGCCGAACGGAGCGCAAAGTG	LMJ.RY0402.081223	3prime	chromosome_10	+	4209279	Cre10.g450000	-	-	-	Not Significant	Not Significant	Not Significant	Not Significant	antisense	CDS	21603285	-	-	-	-	3	no	401	97	TGAAGAATGCGAGGACTGGCAGGTTGCCGG	g11061.t1,Cre10.g450000.t1.1	-	-	-	-	-	-	-	-	-	928.87	756.843	843.466	903.515	928.87	756.843	859.162	1329.25	1.00567	0.999255	1.02954	1.09251	1.00246	1.06103	0.844224	-1.85038	Not Significant	366.798	313.701	1063.76	777.774	669.474	809.331	0.915728	0.884826	0.960538	1.11049	0.900277	1.03552	0.843503	-1.76661	Not Significant	865.283	831.979	624.966	765.822	555.762	543.648	466.265	486.659	0.894698	0.886434	0.971727	0.898955	0.890566	0.935341	0.783739	-1.2227	Not Significant	1015.62	603.186	722.025	545.953	0.849139	1.00459	0.926864	0.640323	-0.471246	Not Significant
AAGCCGAAGGGGAGGTAGGGAG	LMJ.RY0402.082960	3prime	chromosome_3	-	5611246	Cre03.g186950	-	-	-	Not Significant	Not Significant	Not Significant	Not Significant	sense	CDS/intron	17411905	-	-	-	-	4	yes_nearest_distal_+75	536	99	CGTCAAGCGCTATGGCATGGTTGACGAGTC	-	-	-	-	-	-	-	-	-	-	1272.03	819.115	929.293	1393.37	1272.03	819.115	775.341	733.379	1.01956	1.08627	0.978585	1.01214	1.05292	0.995361	0.151791	1.54147	Not Significant	750.857	988.955	767.197	1086.6	844.923	1027.8	0.997184	1.03753	1.13996	1.08153	1.01736	1.11074	0.932795	-2.63032	Not Significant	813.725	644.217	807.991	594.88	931.719	1007.18	896.663	778.035	1.08549	1.21206	1.16519	1.31576	1.14877	1.24048	0.773969	-0.932358	Not Significant	982.046	885.379	916.002	1162.18	1.06549	1.28285	1.17417	0.569832	-0.205125	Not Significant
AAGCCGAATGGTTACAGCTTCT	LMJ.RY0402.146555	5prime	chromosome_2	-	1659842	Cre02.g085650	-	-	-	Not Significant	Not Significant	Not Significant	Not Significant	antisense	CDS	12142926	-	-	-	-	3	no	406	100	CCGCTTGTACTGCACCGTGGGGTGTCACCC	g1585.t1	PF01026	PTHR10060	KOG3020	3.1.21.-	K03424	GO:0016888	AT3G52390.1	-	TatD related DNase	2490.31	2634.96	2366.94	2430.68	2490.31	2634.96	2605.25	2456.22	1.01114	1.00265	1.04458	1.01695	1.00689	1.03076	0.841706	-1.65125	Not Significant	2618.35	2205.97	2613.57	2454.6	4976.73	3559.9	1.02623	0.99954	1.31552	1.21128	1.01288	1.2634	0.943448	-4.65623	Not Significant	2888.77	3647.41	3366.22	2601.26	2816.9	3092.84	2942.7	3669.03	1.03248	0.983698	1.04894	1.35937	1.00809	1.20416	0.788688	-1.24787	Not Significant	2442.06	2859.21	3369.14	2803.17	1.37732	1.0644	1.22086	0.800436	-1.34691	Not Significant
AAGCCGACCGGGGCGGGAGGGT	LMJ.RY0402.233058	3prime	chromosome_1	+	2173183	-	- & -	- & -	- & -	Not Significant	Not Significant	Not Significant	Not Significant	-	-	-	Cre01.g011850 & Cre01.g011901	downstream & downstream	326 & 444	-	3	no	415	66	GTGACACGATGGCCGATGCGATGTGCGAAC	g294.t1, g294.t2 & g295.t1,Cre01.g011900.t1.3,ARS7	PF00069 & PF00884	PTHR23257:SF290,PTHR23257 & PTHR10342:SF2,PTHR10342	- & -	- & 3.1.6.14	- & K01137	GO:0004672,GO:0005524,GO:0006468 & GO:0008152,GO:0008484	AT5G58950.1 & -	- & -	Protein kinase superfamily protein & -	2342.84	1786.72	2340.99	1284.52	2342.84	1786.72	419.103	517.294	1.00886	0.932319	0.82881	0.877459	0.97059	0.853134	0.0720644	2.59017	Not Significant	3551.47	1531.29	2108.18	1978.75	3942.97	2115.19	1.06033	0.97528	1.30977	1.11866	1.01781	1.21421	0.872717	-1.87789	Not Significant	3075.57	2852.04	2816.81	2803.46	3019.91	2397.77	2941.05	2957.15	1.03477	0.980501	1.13548	1.19159	1.00764	1.16354	0.971279	-3.99444	Not Significant	3248.31	2846.62	4429.14	4875.74	1.36797	1.48204	1.425	0.97556	-6.63399	Not Significant
AAGCCGAGAGTGGGCAAATCAG	LMJ.RY0402.245672	3prime	chromosome_1	+	336878	Cre01.g002050	-	-	-	Not Significant	Not Significant	Not Significant	Not Significant	sense	CDS	33073555	-	-	-	-	4	yes_nearest_distal_-88	85	99	GGGCGGAGGGAGGCGGGTTTCAAAGTTCCC	-	-	-	-	-	-	-	-	-	-	662.965	665.83	828.669	649.515	662.965	665.83	684.536	831.6	1.03009	1.01709	1.04298	1.05185	1.02359	1.04741	0.945394	-3.02805	Not Significant	901.892	909.201	570.563	457.514	747.964	657.892	1.03941	1.06157	1.19582	1.20869	1.05049	1.20226	0.992544	-11.8456	Not Significant	1378.62	786.657	906.2	902.576	1364.89	1047.24	1422.71	1828.85	1.03749	1.15206	1.33422	1.56856	1.09478	1.45139	0.921927	-2.73425	Not Significant	1082.77	1255.76	1048.91	929.742	1.09564	0.854211	0.974927	0.248186	0.892495	Not Significant
AAGCCGAGCGCGGCGAGAGAGA	LMJ.RY0402.099888	3prime	chromosome_14	-	1820453	Cre14.g620150	-	-	-	Not Significant	Not Significant	Not Significant	Not Significant	antisense	3'UTR	6330190	-	-	-	with-junk	2	no	615	99	GTCTCTCACACCGTCTCCCAGTGATTCATG	g14944.t1	PF01435	PTHR10120	-	-	-	GO:0004222,GO:0006508,GO:0016020	AT3G27110.1	-	Peptidase family M48 family protein	1399.59	1178.38	1266.68	1237.34	1399.59	1178.38	1362.09	1558.43	0.996582	0.972057	1.03575	1.05867	0.98432	1.04721	0.967563	-3.74695	Not Significant	1130.6	967.687	831.668	1172.38	817.22	779.54	0.990281	0.957812	1.1034	0.974532	0.974046	1.03896	0.75383	-0.976994	Not Significant	1255.33	1158.94	1267.79	1025.65	858.162	1058.68	1022.2	1038.41	0.915275	1.01149	1.00955	1.16791	0.96338	1.08873	0.834069	-1.35294	Not Significant	1334.58	843.05	1066.87	1113.53	0.942596	1.28751	1.11505	0.732107	-0.848779	Not Significant
AAGCCGATCGAGCCTCGGGGGT	LMJ.RY0402.042520	3prime	scaffold_24	+	98010	Cre24.g755847	-	-	-	Not Significant	Not Significant	Not Significant	Not Significant	antisense	3'UTR	6215491	-	-	-	deletion	1	no	576	100	AAGTTTCAAGGTCAACAGCAGTAGTGCGCT	g18265.t1	PF00753	PTHR11935,PTHR11935:SF44	-	-	-	GO:0016787	AT4G33540.1	-	metallo-beta-lactamase family protein	488.69	378.421	858.264	609.601	488.69	378.421	523.879	582.774	1.13952	1.02691	1.04756	1.07684	1.08322	1.0622	0.386781	0.361291	Not Significant	1031.35	861.348	441.622	611.925	872.625	841.605	1.13746	1.07049	1.32739	1.19517	1.10397	1.26128	0.894728	-2.12272	Not Significant	845.108	802.843	874.952	895.738	780.519	520.757	1249.35	1270.89	1.01456	0.883683	1.28801	1.36278	0.949122	1.32539	0.970512	-4.99257	Not Significant	738.633	906.543	1016.58	967.58	1.3754	1.12799	1.25169	0.899075	-2.16811	Not Significant
AAGCCGCCTTGAGGCAACGGGG	LMJ.RY0402.217733	3prime	chromosome_1	+	4634703	Cre01.g031900	-	-	-	Not Significant	Not Significant	Not Significant	Not Significant	antisense	3'UTR	7596622	-	-	-	-	3	no	608	76	ACCCTCGAACCACATACACAGTGCTCTAGG	g722.t1	PF03109	PTHR10566:SF23,PTHR10566	KOG1236	-	K08869	-	AT1G11390.1	-	Protein kinase superfamily protein	594.693	464.644	680.692	250.372	594.693	464.644	160.656	52.3842	1.12839	0.842067	0.879172	0.764949	0.985227	0.822061	0.223284	1.05862	Not Significant	724.966	164.826	625.363	520.422	46.1706	297.913	1.11491	0.834126	0.273444	0.92907	0.974516	0.601257	0.223245	1.04669	Not Significant	1315.86	1492.38	1111.55	1094.03	1172.82	995.734	502.131	861.728	1.00282	0.894219	0.727289	1.02294	0.948521	0.875112	0.354327	0.46614	Not Significant	1149.92	1372.16	1074.06	1135.15	1.06658	0.937274	1.00193	0.70509	-0.639506	Not Significant
AAGCCGCGGAGTGCGCCAACAG	LMJ.RY0402.129447	3prime	chromosome_10	+	5768995	-	- & -	- & -	- & -	Not Significant	Not Significant	Not Significant	Not Significant	-	-	-	Cre10.g461200 & Cre10.g461250	upstream & upstream	446 & 43	-	3	no	952	97	TATCTAAGCCGTTTGTCCTTCTGAACGCTT	g11307.t1 & g11308.t1	- & PF00004	- & PTHR23078	- & KOG0741	- & 3.6.4.6	- & K06027	- & GO:0005524	- & AT4G04910.1	- & NSF	- & AAA-type ATPase family protein	2310.5	1887.32	4098.95	2140.86	2310.5	1887.32	2326.02	2802.56	1.12891	1.0203	1.03989	1.07249	1.0746	1.05619	0.396752	0.324758	Not Significant	5001.4	3062.57	1805.17	1515.52	1985.34	1807.34	1.13078	1.06666	1.13952	1.15188	1.09872	1.1457	0.812687	-1.43896	Not Significant	831.658	708.962	883.88	916.251	1446.62	887.004	1315.11	1320.49	1.22348	1.12889	1.30805	1.37181	1.17619	1.33993	0.940284	-2.87086	Not Significant	1317.79	857.16	1156.68	1400.02	1.01706	1.44646	1.23176	0.580981	-0.255249	Not Significant
AAGCCGCGTGCAATGTTTAACA	LMJ.RY0402.108444	5prime	chromosome_4	+	2069944	Cre04.g219150	-	-	-	Not Significant	Not Significant	Not Significant	Not Significant	sense	CDS	333916283	-	-	-	-	4	yes_nearest_distal_+132	495	100	CGCGATGTCCACGCGCTCAACTCCCGGCGT	-	-	-	-	-	-	-	-	-	-	682.595	729.319	490.906	802.882	682.595	729.319	674.808	621.829	0.964655	1.03689	1.03767	1.0063	1.00077	1.02199	0.667638	-0.538755	Not Significant	365.472	522.079	862.732	523.217	491.292	677.445	0.944332	0.987969	0.928478	1.17684	0.966151	1.05266	0.694158	-0.686123	Not Significant	791.273	1038.67	672.177	730.911	810.431	1119.27	558.594	803.129	1.04869	1.07316	1.02427	1.21518	1.06093	1.11972	0.675903	-0.610998	Not Significant	693.92	969.07	896.46	811.131	1.32497	0.946043	1.13551	0.619989	-0.395058	Not Significant
AAGCCGGACGGCCGCTAGTGTG	LMJ.RY0402.120266	3prime	chromosome_6	-	8796227	Cre06.g310100	-	-	-	Not Significant	Not Significant	Not Significant	Not Significant	sense	3'UTR	6548347	-	-	-	deletion	1	no	881	99	GGGATAGTTCGGGACAGGGAAATGCGTGCG	g7175.t1,Cre06.g310100.t1.1	PF00069	PTHR23257	KOG0192	-	-	GO:0004672,GO:0005524,GO:0006468	AT3G58640.1	-	Mitogen activated protein kinase kinase kinase-related	1142.67	977.19	822.75	1084.94	1142.67	977.19	991.878	1145.9	0.979419	1.04528	1.02178	1.04433	1.01235	1.03305	0.678719	-0.594821	Not Significant	694.759	1127.2	1018.63	1143.79	964.966	1499.5	0.970365	1.04928	1.09166	1.18062	1.00982	1.13614	0.915311	-2.12447	Not Significant	1147.73	893.487	1049.05	1005.14	1176.91	1344.81	1416.73	1416.58	1.04908	1.19788	1.26085	1.3589	1.12348	1.30987	0.904496	-2.09194	Not Significant	1301	1287.5	1368.61	1454.07	1.16131	1.17029	1.1658	0.665248	-0.570281	Not Significant
AAGCCGGAGATGCCATGAAGAG	LMJ.RY0402.061111	3prime	chromosome_9	+	4567109	Cre09.g396252	-	-	-	Not Significant	Not Significant	Not Significant	Not Significant	sense	intron	67602563	-	-	-	-	4	yes_nearest_distal_-42	371	84	TCCTTGCAACCCCCCCCCCCCGCAAACACA	-	-	-	-	-	-	-	-	-	-	751.002	656.25	1044.71	656.772	751.002	656.25	698.506	641.707	1.07896	1.01143	1.03022	1.02265	1.0452	1.02643	0.338483	0.552237	Not Significant	1264.37	723.107	876.797	840.682	1569.8	1134.55	1.09023	1.02907	1.29576	1.18943	1.05965	1.24259	0.937266	-2.98257	Not Significant	854.075	841.691	732.103	533.34	788.692	761.107	1117.84	1376.29	1.01452	1.00769	1.32066	1.70819	1.01111	1.51442	0.883072	-2.59719	Not Significant	402.891	610.241	933.962	935.147	1.79075	1.39873	1.59474	0.896971	-2.97941	Not Significant
AAGCCGGCGTTGCGTAGCATTT	LMJ.RY0402.210437	5prime	chromosome_1	-	4774274	Cre01.g033000	-	-	-	Not Significant	Not Significant	Not Significant	Not Significant	sense	intron	51054161	-	-	-	-	3	no	93	100	ACAGCTTCCGACCCAAGCCACCAGTCGCAT	g745.t1,Cre01.g033000.t1.1	-	-	-	-	-	-	-	-	-	2348.59	1835.06	3016.73	1813.83	2348.59	1835.06	1951.12	1539.03	1.05643	0.982239	1.01642	1.00434	1.01934	1.01038	0.424754	0.238349	Not Significant	4534.46	2088.31	2121.31	2399.69	2673.4	2696.5	1.09701	1.01101	1.18319	1.13382	1.05401	1.1585	0.899471	-2.10755	Not Significant	1683.02	1565.25	1685.78	2053.78	1375.77	1146.68	1122.95	1479.45	0.974276	0.929111	0.916513	0.971353	0.951693	0.943933	0.423994	0.218465	Not Significant	1961.66	1967.85	1601.31	1693.83	0.959257	0.966971	0.963114	0.656	-0.525346	Not Significant
AAGCCGGGGCTCGGGGCTGGG	LMJ.RY0402.078433	3prime	chromosome_17	+	6214988	Cre17.g742050	-	-	-	Not Significant	Not Significant	Not Significant	Not Significant	antisense	3'UTR	1846310	-	-	-	deletion	1	no	629	99	TTGCCGAAGCCATCAGAAGCTGTGCAGCTG	g17946.t1,Cre17.g742050.t1.1	-	-	-	-	-	-	-	-	-	535.403	536.496	553.432	518.886	535.403	536.496	712.476	811.955	0.982461	0.993485	1.07398	1.07476	0.987973	1.07437	0.980184	-15.6342	Not Significant	612.769	653.986	480.304	480.39	397.068	327.705	1.00358	1.03052	1.048	0.982304	1.01705	1.01515	0.482078	0.0536241	Not Significant	762.166	987.368	830.311	882.063	817.298	715.326	938.507	1032.21	1.06385	0.924955	1.17413	1.25154	0.994401	1.21284	0.928207	-2.74752	Not Significant	1015.62	1058.22	819.013	821.632	0.949548	0.889793	0.919671	0.233046	0.987945	Not Significant
AAGCCGGGGGATCGATGTTGCG	LMJ.RY0402.087871	3prime	chromosome_14	+	688912	Cre14.g612500	-	-	-	Not Significant	Not Significant	Not Significant	Not Significant	sense	3'UTR	4717793	-	-	-	deletion	1	no	444	99	GTGGCGTGGAGCGTGCTGTTGCCGCGGAGC	g14761.t1,Cre14.g612500.t1.1	PF00432	PTHR11774:SF6,PTHR11774	KOG0365	2.5.1.58	K05954	GO:0003824	AT5G40280.1	ATFTB,ERA1,WIG	Prenyltransferase family protein	639.609	967.609	455.768	587.829	639.609	967.609	600.715	523.842	0.934822	0.977828	1.0314	0.952123	0.956325	0.991764	0.732717	-0.785825	Not Significant	327.961	451.942	818.774	663.396	895.71	970.701	0.916802	0.960422	1.13781	1.21397	0.938612	1.17589	0.973966	-5.40697	Not Significant	300.383	262.219	459.796	423.937	584.368	349.079	382.576	427.764	1.26041	1.15206	1.02488	1.16596	1.20624	1.09542	0.172996	1.24594	Not Significant	243.413	320.994	409.507	362.167	1.53536	1.16955	1.35246	0.716771	-0.769861	Not Significant
AAGCCGGTCGGAAGGGGGGGGT	LMJ.RY0402.204692	3prime	chromosome_6	+	5338609	Cre06.g283400	CGL101	-	-	Not Significant	Not Significant	Not Significant	Not Significant	antisense	intron	37864381	-	-	-	-	3	no	676	100	CAATTGGTATCGTTGCCGTAGCCACCTTCT	g6590.t1,Cre06.g283400.t1.1,SPH2	PF05116	PTHR12526,PTHR12526:SF2	-	-	-	-	AT2G35840.1	-	Sucrose-6F-phosphate phosphohydrolase family protein	483.3	579.608	281.155	264.886	483.3	579.608	426.089	412.526	0.93575	0.97307	1.02368	0.98476	0.95441	1.00422	0.89692	-1.84749	Not Significant	263.232	276.482	457.74	343.136	281.641	285.5	0.947466	0.99227	0.953294	1.0426	0.969868	0.997945	0.676217	-0.562039	Not Significant	634.391	602.132	660.678	540.178	870.422	600.874	418.443	216.982	1.14519	1.04448	0.891929	0.634074	1.09483	0.763002	0.10147	2.39742	Not Significant	369.317	606.714	589.115	621.63	1.49296	1.09739	1.29518	0.755116	-0.984539	Not Significant
AAGCCGGTGAGAGCCATCCAAG	LMJ.RY0402.178987	3prime	chromosome_6	+	4349952	Cre06.g278265	-	-	-	Not Significant	Not Significant	Not Significant	Not Significant	antisense	3'UTR	5573670	-	-	-	deletion	1	no	1049	100	GGTTGTACATACACACACAGTAGGCCGAGA	g6406.t1,Cre13.g601550.t1.1	PF00069	PTHR24349,PTHR24349:SF98	KOG0580	-	-	GO:0004672,GO:0005524,GO:0006468	AT4G32830.1	AtAUR1,AUR1	ataurora1	731.238	737.682	686.611	718.458	731.238	737.682	740.416	510.746	0.968204	0.981778	1.04059	0.981469	0.974991	1.01103	0.784712	-1.18821	Not Significant	759.488	723.107	912.256	617.644	780.284	1211.51	0.992165	0.994967	1.05891	1.30294	0.993566	1.18093	0.816273	-1.53546	Not Significant	1058.07	1090.96	1035.66	1018.82	1209.6	1344.81	1924.84	1444.48	1.08497	1.12335	1.41643	1.36236	1.10416	1.3894	0.991018	-8.6037	Not Significant	1141.52	1234.59	1986.47	1367.59	1.56229	1.1558	1.35904	0.786723	-1.25046	Not Significant
AAGCCGGTGTGCCGTCCGTATG	LMJ.RY0402.159407	3prime	chromosome_8	+	4157987	Cre08.g380000	-	-	-	Not Significant	Not Significant	Not Significant	Not Significant	sense	5'UTR_intron	3786556	-	-	-	-	4	yes_nearest_distal_-75	571	95	CGTTTGGTGCTCGGGTGACAACGTTGGCGC	-	-	-	-	-	-	-	-	-	-	573.133	253.878	266.358	232.229	573.133	253.878	405.133	261.921	1.02001	0.943374	0.996687	1.02905	0.981694	1.01287	0.718748	-0.74941	Not Significant	397.005	467.893	564.116	663.396	794.135	546.175	1.06717	1.04527	1.21867	1.03939	1.05622	1.12903	0.717589	-0.806304	Not Significant	676.983	369.049	540.149	471.801	437.254	480.699	292.91	548.654	0.896541	1.14392	0.816287	1.24791	1.02023	1.0321	0.516387	-0.0477184	Not Significant	520.401	571.44	484.942	578.386	1.06473	1.08826	1.0765	0.636319	-0.454496	Not Significant
AAGCCGGTTTTGGGCATACATA	LMJ.RY0402.046350	3prime	chromosome_13	+	3633981	Cre13.g588600	-	-	-	Not Significant	Not Significant	Not Significant	Not Significant	antisense	intron	27588235	-	-	-	deletion	1	no	268	56	AAGACAGCATGACATGAGAAGGAGACACGC	g14439.t1,KIN1-1	PF00225	PTHR24115	KOG0240	-	-	GO:0003777,GO:0005524,GO:0007018	AT1G12430.2	ARK3,PAK	armadillo repeat kinesin 3	1243.28	507.755	692.53	798.287	1243.28	507.755	838.207	1217.93	0.9995	0.991983	0.990903	1.1297	0.995741	1.0603	0.738638	-0.928916	Not Significant	1001.14	1164.41	1025.08	1086.6	1699.08	1382.81	1.04742	1.04636	1.27104	1.1716	1.04689	1.22132	0.911633	-3.50819	Not Significant	1858.34	2029.77	1513.31	1627.37	1393.49	1121.63	1213.48	1351.49	0.945798	0.823862	1.00688	1.0535	0.88483	1.03019	0.889023	-2.2269	Not Significant	982.046	1696.68	1005.81	1621.64	1.13999	1.04535	1.09267	0.939718	-2.70907	Not Significant
AAGCCGTACATGTCGTGCGCTC	LMJ.RY0402.158622	5prime	chromosome_5	+	1435971	Cre05.g244050	-	-	-	Not Significant	Not Significant	Not Significant	Not Significant	antisense	3'UTR	12826260	-	-	-	deletion	1	no	444	98	GTCCTGTCTTCCGGAGTGCTGGCAGTTGCT	g5254.t1	-	-	-	-	-	-	-	-	-	425.176	235.264	429.797	621.744	425.176	235.264	249.999	404.189	0.931577	1.02364	0.97419	1.08988	0.977608	1.03204	0.729223	-0.736254	Not Significant	558.65	349.278	444.053	423.095	638.042	159.399	0.98146	0.960356	1.22523	0.802068	0.970908	1.01365	0.563436	-0.201765	Not Significant	307.717	434.791	432.113	722.573	787.556	785.774	454.938	405.791	1.35093	1.26616	1.13953	0.827584	1.30854	0.983558	0.134034	2.01067	Not Significant	635.204	555.387	634.137	906.559	1.11961	1.446	1.2828	0.451666	0.149462	Not Significant
AAGCCGTGATGCGACTGTATCG	LMJ.RY0402.214376	3prime	chromosome_6	+	3103762	Cre06.g274994	-	-	-	Not Significant	Not Significant	Not Significant	Not Significant	antisense	CDS	193683	-	-	-	-	3	no	1040	99	ATCAATCTCAGTGGCTGGCCCCAGCAGCTT	g6166.t1,Cre06.g274994.t1.1	-	-	-	-	-	-	-	-	-	2481.18	2739.96	1423.53	2380.35	2481.18	2739.96	2039.64	1466.76	0.946902	1.01961	1.01513	0.950781	0.983258	0.982954	0.497795	0.00624805	Not Significant	1398.15	2041.71	2079.17	2579.24	2650.19	2989.06	0.961755	1.00648	1.18682	1.14319	0.984118	1.165	0.985699	-5.7895	Not Significant	2367.2	1987.68	2102.56	1962.42	2754.29	3353.45	3251.9	3347.72	1.09078	1.24048	1.32692	1.46919	1.16563	1.39805	0.923204	-2.25083	Not Significant	2585.22	2137.61	2963.53	3524.37	1.22975	1.4535	1.34162	0.831902	-1.30838	Not Significant
AAGCCGTTGAAGTTGTGCGACA	LMJ.RY0402.097526	5prime	chromosome_9	+	1777646	Cre09.g396300	PPX1	Protoporphyrinogen oxidase	Protoporphyrinogen oxidase, chloroplast precursor (PPO I) [GI:3928794; PMID: 9862501; PMID: 16306143]; Protoporphyrinogen IX oxidase isozyme I (PPX I); similar to Bacillus subtilis HEMY type protoporphyrinogen oxidase; [PMID: 1459957, PMID: 7928957]. Pre	Not Significant	Not Significant	Not Significant	Not Significant	antisense	3'UTR	6992253	-	-	-	duplication	1	no	452	100	CGTCTCGAAGTACCTTCAAAAGGGGGCTAT	g9363.t1,Cre09.g396300.t1.1	PF01593	PTHR10742:SF48,PTHR10742	KOG1276	1.3.3.4	K00231	-	AT4G01690.1	HEMG1,PPO1,PPOX	Flavin containing amine oxidoreductase family	1012.32	1023.4	818.855	1074.59	1012.32	1023.4	973.679	761.74	0.992174	1.05075	1.03431	0.990101	1.02146	1.01221	0.412983	0.252234	Not Significant	686.565	871.357	1428.58	943.082	861.357	577.82	0.979672	1.02475	0.946797	0.949698	1.00221	0.948248	0.125351	2.38927	Not Significant	992.231	1014.51	1317.68	1094.98	1231.99	1228.91	938.669	591.779	1.11222	1.11682	0.949208	0.805424	1.11452	0.877316	0.0935127	3.29782	Not Significant	1168.99	838.794	1229.5	1201.79	1.16115	1.34839	1.25477	0.813217	-1.50238	Not Significant
AAGCCGTTGAGTGCCAGGGCGA	LMJ.RY0402.193535	3prime	chromosome_17	+	7054699	Cre17.g746897	-	-	-	Not Significant	Not Significant	Not Significant	Not Significant	antisense	intron	15763610	-	-	-	deletion	1	no	226	72	TCCCGATACCCCCTCGCTCCACCCCCCTCC	g18054.t2,Cre20.g758300.t1.1, g18054.t1,Cre20.g758300.t2.1	-	-	-	-	-	-	AT2G25605.1	-	-	855.207	852.646	396.577	667.658	855.207	852.646	537.849	1001.85	0.914879	0.995198	0.982409	1.04456	0.955038	1.01349	0.812469	-1.15102	Not Significant	703.389	957.053	754.303	400.325	447.855	342.6	1.00356	1.04689	0.941861	1.05115	1.02522	0.996504	0.347233	0.488569	Not Significant	1093.93	948.52	843.704	991.466	1005.28	1356.26	866.774	1019.82	1.01291	1.17873	1.1276	1.17705	1.09582	1.15232	0.691048	-0.65305	Not Significant	906.504	800.721	1329.1	1162.18	1.4258	1.35808	1.39194	0.931484	-3.29669	Not Significant
AAGCCGTTGGTGTTGAACGTCC	LMJ.RY0402.049490	5prime	chromosome_13	+	2806007	Cre13.g583050	-	-	-	Not Significant	Not Significant	Not Significant	Not Significant	sense	intron	4046216	-	-	-	with-junk	2	yes_nearest_distal	686	99	GGCCTTTGCCGAGCGTTGGCGCACAACCGG	-	-	-	-	-	-	-	-	-	-	1882.92	1423.35	1729.37	2144.28	1882.92	1423.35	2291.34	1710.03	1.02741	1.03553	1.06305	1.04722	1.03147	1.05513	0.92122	-2.65902	Not Significant	1704.67	1790.51	1552.92	1563.19	2443.7	1633.84	1.02602	1.01604	1.25439	1.11184	1.02103	1.18311	0.868807	-2.26853	Not Significant	1180.63	980.695	1109.62	1289.52	1303.88	1247.19	1163.26	1352.64	1.07357	1.13499	1.13745	1.18836	1.10428	1.16291	0.858294	-1.46987	Not Significant	1275.74	1273.05	1177.03	1076.54	1.05679	0.953711	1.00525	0.134504	1.63682	Not Significant
AAGCCTACCGGTGCCTCATGCG	LMJ.RY0402.209783	3prime	chromosome_2	-	5616206	Cre02.g109200	-	-	-	Not Significant	Not Significant	Not Significant	Not Significant	sense	5'UTR	1623139	-	-	-	deletion	1	no	736	100	ATTTCGCCTGGCAAGCCACGATTTCACTCC	g2239.t1	-	-	-	-	-	-	-	-	-	5742.11	5202.1	7159.11	7206.35	5742.11	5202.1	7487.98	7235.57	1.07512	1.04903	1.0715	1.06469	1.06207	1.06809	0.637272	-0.446396	Not Significant	6058.64	5625.35	6585.65	4672.36	11399.5	8910.09	1.04652	1.01894	1.28494	1.29438	1.03273	1.28966	0.990129	-17.6295	Not Significant	4882.35	4001.27	3986.39	4143.64	5198.01	3771.2	4752.31	5520.64	1.06147	1.02316	1.20008	1.32645	1.04232	1.26327	0.923311	-3.34645	Not Significant	3382.6	4532.72	5208.64	5237.91	1.46484	1.18745	1.32615	0.85783	-2.03125	Not Significant
AAGCCTCCGCCGGGCCGTTGTG	LMJ.RY0402.126964	3prime	chromosome_11	+	3639515	Cre11.g482276	-	-	-	Not Significant	Not Significant	Not Significant	Not Significant	sense	5'UTR	131559	-	-	-	deletion	1	no	507	99	TGGTTTATGATTAGCTCCAACTGAGAATTT	g11973.t1	-	-	-	-	-	-	-	-	-	522.826	445.484	630.38	609.601	522.826	445.484	537.849	556.582	1.0515	1.03749	1.04253	1.05189	1.0445	1.04721	0.609047	-0.321958	Not Significant	871.685	558.281	406.163	406.044	1006.52	1020.35	1.08361	1.02837	1.39999	1.37815	1.05599	1.38907	0.985255	-11.2141	Not Significant	1098.42	696.013	1013.34	834.199	792.779	1424.93	1141.75	1335.99	0.933189	1.31271	1.17259	1.43272	1.12295	1.30265	0.737228	-0.781138	Not Significant	1074.38	984.146	1548.22	1318.94	1.41202	1.29839	1.35521	0.78699	-1.1723	Not Significant
AAGCCTCGCAAGTTTTGCGTGT	LMJ.RY0402.099397	3prime	chromosome_1	-	1365848	Cre01.g006850	-	-	-	Not Significant	Not Significant	Not Significant	Not Significant	antisense	intron	4681452	-	-	-	-	3	no	691	99	TTCAGCGCGACACGGTCGCCGTGCATCTGC	g179.t1,Cre01.g006850.t1.1	-	-	-	-	-	-	-	-	-	1428.34	1173.59	985.524	1687.29	1428.34	1173.59	984.893	1663.2	0.99847	1.05165	0.993653	1.06692	1.02506	1.03029	0.540245	-0.115465	Not Significant	966.621	1440.9	1363.55	1355.39	1394.35	1303.37	1.0025	1.0315	1.11618	1.08654	1.017	1.10136	0.972256	-4.06825	Not Significant	2882.78	2942.68	3044.48	2851.32	2684.82	3118.82	3712.18	3803.38	1.01732	1.06696	1.21107	1.32714	1.04214	1.2691	0.940312	-3.59571	Not Significant	2123.57	3146.45	3118	3254.1	1.42694	1.1044	1.26567	0.803437	-1.37196	Not Significant
AAGCCTCGGGTCCAGAGTTGTG	LMJ.RY0402.107682	3prime	chromosome_7	+	3720537	Cre07.g337750	-	-	-	Not Significant	Not Significant	Not Significant	Not Significant	sense	intron	9062426	-	-	-	-	3	no	441	95	TGCAGGGACGATCCCACCATCCTGGCCTGG	g7857.t1,EBM5	PF00150	-	-	-	-	GO:0004553,GO:0005975	AT1G02310.1	MAN1	Glycosyl hydrolase superfamily protein	625.236	282.619	553.432	344.715	625.236	282.619	454.029	235.729	1.19809	0.996188	0.999978	1.00368	1.09714	1.00183	0.259134	0.943941	Not Significant	828.532	425.357	296.564	474.671	660.24	786.988	1.2089	1.03021	1.36563	1.25191	1.11955	1.30877	0.881055	-1.78661	Not Significant	497.65	365.812	361.587	464.963	375.957	228.904	496.153	511.457	0.948257	0.870268	1.2686	1.2158	0.909262	1.2422	0.986452	-7.07018	Not Significant	402.891	363.323	258.636	616.224	0.767842	1.47469	1.12126	0.672358	-0.597417	Not Significant
AAGCCTCGGTTCTACGGGATGA	LMJ.RY0402.076043	5prime	chromosome_2	+	5928684	Cre02.g111750	-	-	-	Not Significant	Not Significant	Not Significant	Not Significant	sense	CDS	2241509	-	-	-	duplication	1	no	741	100	GCGTCCACCACTAAAGAAGCGTGGCGAACC	g2300.t1,Cre02.g111750.t1.1	-	-	-	-	-	-	-	-	-	2831.61	2470.27	3784.66	4462.36	2831.61	2470.27	1026.31	1710.03	1.0607	1.05688	0.915079	0.981447	1.05879	0.948263	0.0923315	3.32526	Not Significant	3529.42	5117.84	3468.69	3003.65	3024.32	2264.79	1.04612	1.07005	1.06506	1.0127	1.05809	1.03888	0.298733	0.667168	Not Significant	1004.79	811.609	768.202	1117.21	349.662	548.215	264.9	414.245	0.692449	0.898808	0.595715	0.587851	0.795629	0.591783	0.148963	1.9742	Not Significant	1179.66	994.211	344.441	169.98	0.140232	-0.242922	-0.0513448	0.0450787	3.88866	Not Significant
AAGCCTCTGTGACGTCGTCGAT	LMJ.RY0402.039294	5prime	chromosome_9	+	717556	Cre09.g402600	-	-	-	Not Significant	Not Significant	Not Significant	Not Significant	sense	intron	7793774	-	-	-	-	3	no	787	99	ATCCCAGCTCCCGCTCACCGCTTGTGCAGG	g9209.t1	-	-	-	-	-	-	-	-	-	1781.69	1693.9	1739.56	1348.74	1781.69	1693.9	1236.84	1259.2	1.01744	0.971303	0.994475	0.989949	0.994372	0.992212	0.470314	0.0931869	Not Significant	1626.35	977.978	2187.28	1863.56	1518.54	2550.38	1.0121	0.948394	0.992014	1.19367	0.980245	1.09284	0.772076	-1.06485	Not Significant	2376.96	2792.32	3227.51	2687.42	2431.29	2553.77	3253.67	3795.84	1.04826	1.01193	1.11839	1.36018	1.03009	1.23928	0.835686	-1.71113	Not Significant	2874.43	3126.62	2673.41	2009.94	1.0632	0.748468	0.905832	0.287444	0.78192	Not Significant
AAGCCTGGGATAGCCTGGCCAA	LMJ.RY0402.184500	3prime	chromosome_13	-	3736236	Cre13.g589400	-	Predicted extracellular protein	Similar to pathogenesis-related protein 1, extracellular; similar to LSG1, a Volvox carteri PR-1 like protein [PMID: 11891059] expressed during senescence of somatic cells; probably an extracellular protein, containing SCP / Tpx-1 / Ag5 / PR-1 / Sc7 famil	Not Significant	Not Significant	Not Significant	Not Significant	sense	3'UTR_intron	30771079	-	-	-	deletion	1	no	1194	100	TCCGCACAAGCCGCTCATTACCATGCCACC	g14459.t1,PRL6	PF00188	PTHR10334	-	-	-	-	AT4G31470.1	-	CAP (Cysteine-rich secretory proteins, Antigen 5, and Pathogenesis-related 1 protein) superfamily protein	1401.39	1844.21	997.362	762.001	1401.39	1844.21	628.655	680.995	0.952422	0.887948	0.941131	0.90648	0.920185	0.923805	0.53372	-0.0989207	Not Significant	858.739	1143.15	1353.88	1492.64	484.792	297.913	0.951164	0.966712	0.779721	0.609201	0.958938	0.694461	0.0980069	3.0892	Not Significant	2575.67	2547.73	2839.13	2099.17	2108.63	2472.17	1912.88	1822.65	0.974773	1.03402	0.922059	1.0792	1.0044	1.00063	0.485086	0.044879	Not Significant	2274.65	2021.2	1422.5	1783.81	0.746994	0.985689	0.866341	0.223834	1.11849	Not Significant
AAGCCTGTGTTGAAAAATTGCT	LMJ.RY0402.115276	3prime	chromosome_6	+	6254668	Cre06.g291050	-	-	-	Not Significant	Not Significant	Not Significant	Not Significant	antisense	3'UTR	57531303	-	-	-	-	3	no	365	100	GAATTTACAACCCTCCTTCCCCCCCCCCCA	g6746.t2, g6746.t1	-	-	-	-	-	-	-	-	-	256.922	301.779	227.884	395.515	256.922	301.779	118.746	261.921	0.949413	1.0756	0.944778	1.00843	1.01251	0.976603	0.338423	0.508077	Not Significant	151.035	175.46	328.799	360.292	180.066	136.544	0.919024	0.974244	0.915953	0.803864	0.946634	0.859909	0.169774	1.38812	Not Significant	1100.66	1469.72	1321.36	1135.06	1528.35	1270.42	974.374	815.232	1.14914	0.990865	0.966039	0.969647	1.07	0.967843	0.20975	1.29059	Not Significant	1309.4	1149.93	991.437	1059.47	0.899352	1.01788	0.958618	0.192277	1.1261	Not Significant
AAGCGAAAGCCAGAGTGGGCGG	LMJ.RY0402.077628	3prime	chromosome_13	-	3780345	Cre13.g589700	-	Subunit of ESCRT-III complex	Expressed Protein. Similar to VPS20, a SNF7-domain protein, component of the ESCRT-III complex involved in the ubiquitin-mediated internalization into the multi-vesicular bodies (late endosomes)	Not Significant	Not Significant	Not Significant	Not Significant	antisense	3'UTR	2826522	-	-	-	-	3	no	465	79	TGATGATCGCACATGTGGTGCCGTTGCCGA	g14466.t1,Cre13.g589700.t1.1,VPS20	PF03357	PTHR22761	KOG2910	-	K12195	GO:0015031	AT5G09260.1	VPS20.2	vacuolar protein sorting-associated protein 20.2	1850.55	1417.88	1314.03	1132.12	1850.55	1417.88	55.8805	288.113	0.965815	0.937171	0.611461	0.835224	0.951493	0.723343	0.143043	2.02271	Not Significant	772.434	712.473	1286.18	1258.16	664.857	558.588	0.91839	0.904676	0.897441	0.851913	0.911533	0.874677	0.168234	1.55025	Not Significant	1497.43	1741.65	1138.33	1319.68	506.724	703.881	185.31	108.491	0.683218	0.707089	0.230015	-0.282001	0.695153	-0.0259927	0.108256	2.81383	Not Significant	1888.55	1164.04	614.26	648.657	0.226201	0.641501	0.433851	0.213636	1.25484	Not Significant
AAGCGACAATGATCGGAGACAG	LMJ.RY0402.196371	3prime	chromosome_13	+	5099424	Cre13.g607350	-	Carbonic anhydrase	Beta-type carbonic anhydrase. Characterized by Ynalvez et al. 2008 [PMID: 18405332], who found it to be constituitively expressed. The inorganic carbon-concentrating mechanism has been reviewed by Spalding (2008) [PMID: 17597098].	Not Significant	Not Significant	Not Significant	Not Significant	antisense	3'UTR	5201,18	-	-	-	with-junk	2	no	952	90	CTGGATTGTACTATTGCCCAAACTCTACAG	g14643.t1,Cre13.g607350.t1.1,CAH7	PF00484	PTHR11002,PTHR11002:SF1	KOG1578	-	-	GO:0004089,GO:0008270,GO:0015976	AT5G14740.4	BETA CA2,CA18,CA2	carbonic anhydrase 2	1363.66	728.102	630.38	497.115	1363.66	728.102	684.536	792.311	1.03715	0.957145	0.954869	1.03541	0.997149	0.995138	0.487481	0.0354207	Not Significant	1001.14	664.62	873.573	1406.86	1366.65	1345.58	1.08798	1.00843	1.25251	1.0849	1.04821	1.1687	0.817598	-1.29898	Not Significant	706.125	647.454	419.62	410.262	363.697	200.291	549.953	567.253	0.821846	0.607317	1.24624	1.34787	0.714582	1.29705	0.963397	-4.90742	Not Significant	419.678	444.453	273.004	270.274	0.778393	0.70688	0.742637	0.581567	-0.251875	Not Significant
AAGCGACATGCAAGGTAGGTCA	LMJ.RY0402.238419	3prime	chromosome_2	+	1025700	Cre02.g080500	-	-	-	Not Significant	Not Significant	Not Significant	Not Significant	antisense	CDS	4654271	-	-	-	-	3	no	456	99	CCGGGGAAAAGCGGGTCGGGCACGAGGACG	g1471.t1,Cre02.g080500.t1.1	PF00201	PTHR11926,PTHR11926:SF16	KOG1192	-	-	GO:0008152,GO:0016758	-	-	-	2058.97	2361.54	3388.66	2721.43	2058.97	2361.54	2158.38	1656.65	1.09577	1.06695	1.04483	0.983034	1.08136	1.01393	0.118192	1.97769	Not Significant	2930.07	2296.93	1969.57	2035.94	4238.47	4297.4	1.06534	1.04233	1.35475	1.32521	1.05383	1.33998	0.997304	-15.2836	Not Significant	2057.85	1880.85	2120.42	2064.98	1781.71	1470.71	2337.3	2148.12	0.993248	0.953444	1.1619	1.18356	0.973346	1.17273	0.98675	-8.79989	Not Significant	1955.7	1989.46	2065.49	2637.87	1.16446	1.29039	1.22743	0.935146	-3.86129	Not Significant
AAGCGACCTCCTAACCCTACTC	LMJ.RY0402.202129	5prime	chromosome_2	+	7343776	Cre02.g145100	FAP39	P-type ATPase/cation transporter, flagellar associated	P-type ATPase/cation transporter, found in the flagellar proteome [PMID: 15998802]; similar to Ca2+ transporting ATPase; related to cation transporting ATPase; plasma membrane calcium-transporting ATPase 3 (PMCA3) (Plasma membrane calcium pump isoform 3).	Not Significant	Not Significant	Not Significant	Not Significant	antisense	3'UTR	10762988	-	-	-	-	3	no	750	96	AGCACTGGCCATACATACTTTTGCACTCCA	g2567.t1	PF00689,PF00702,PF00690,PF00122	PTHR24093:SF169,PTHR24093	KOG0204	3.6.3.8	K05850	GO:0006754,GO:0006812,GO:0015662,GO:0016020,GO:0003824,GO:0008152,GO:0000166,GO:0046872	AT4G29900.1	ACA10,ATACA10,CIF1	autoinhibited Ca(2+)-ATPase 10	3670.39	3187.83	1902.51	3297.2	3670.39	3187.83	3310.13	2736.05	0.936212	1.02422	1.02645	1.00709	0.980217	1.01677	0.721906	-0.811293	Not Significant	2218.94	2764.81	2207.58	3113.46	3266.78	4356.9	0.972816	1.00752	1.23468	1.20043	0.990166	1.21755	0.994348	-9.32787	Not Significant	2810.27	3372.04	4161.09	2781.91	4908.34	6551.16	4906.42	5190.75	1.22483	1.29315	1.19473	1.52095	1.25899	1.35784	0.673697	-0.593154	Not Significant	3437.57	3403.17	4705.84	5361.82	1.37113	1.4195	1.39531	0.951585	-3.23686	Not Significant
AAGCGACGAAAAATAGACGGGG	LMJ.RY0402.142728	3prime	chromosome_8	+	2446617	Cre08.g371600	-	-	-	Not Significant	Not Significant	Not Significant	Not Significant	antisense	intron	15606276	-	-	-	-	3	no	379	100	GGCGGCGATGGGGCGGTCGGTGGCCTGGCA	g8704.t1,Cre08.g371600.t1.1	-	-	-	-	-	-	-	-	-	371.907	220.347	443.93	337.458	371.907	220.347	544.835	366.69	1.02587	0.976936	1.08572	1.08608	1.0014	1.0859	0.9103	-3.45374	Not Significant	159.665	79.7544	396.493	400.325	295.492	218.47	0.91016	0.822198	1.01474	0.914562	0.866179	0.964653	0.860194	-1.47728	Not Significant	468.508	598.895	504.436	540.178	286.054	303.298	316.821	210.782	0.87798	0.791301	0.887847	0.617335	0.834641	0.752591	0.32639	0.577694	Not Significant	260.2	455.035	334.071	248.652	1.32003	0.626852	0.973443	0.621483	-0.39848	Not Significant
AAGCGACGATCGCGTCTAATGC	LMJ.RY0402.038723	5prime	chromosome_17	-	4114538	Cre17.g729550	-	-	-	Not Significant	Not Significant	Not Significant	Not Significant	sense	intron	31272502	-	-	-	deletion	1	no	677	90	GTCCATGGTAACTGCAACGTCACACACACA	g17632.t1	PF01753	-	-	-	-	GO:0008270	-	-	-	971.83	1082.22	1083.66	920.377	971.83	1082.22	1142.85	1259.2	0.980285	0.9587	1.05887	1.04339	0.969493	1.05113	0.983978	-6.14736	Not Significant	777.933	1025.77	1091.1	1233.76	1122.95	1042.73	0.952591	0.98846	1.11824	1.04735	0.970526	1.0828	0.926681	-2.82619	Not Significant	1036.19	690.834	533.473	1503.51	1261.4	1452.77	1151.74	1369.55	1.1057	1.32272	1.48943	1.10688	1.21421	1.29815	0.626169	-0.38171	Not Significant	1278.41	1001.07	1455.32	1461.23	1.2242	1.36232	1.29326	0.694879	-0.616329	Not Significant
AAGCGACTGCGGGCGCGCTAAG	LMJ.RY0402.183708	3prime	chromosome_9	+	3451414	Cre09.g389356	-	-	-	Not Significant	Not Significant	Not Significant	Not Significant	sense	CDS	4464834	-	-	-	deletion	1	no	672	100	TCACGGCACGGCCGCCCACGAACCCTGACC	g9639.t1,Cre02.g124350.t1.1,Cre02.g124350.t1.2	PF02133	-	KOG2466	-	K03457	GO:0015205,GO:0015851,GO:0016020	AT5G03555.1	-	permease, cytosine/purines, uracil, thiamine, allantoin family protein	2015.85	1499.32	1746.12	1741.72	2015.85	1499.32	2298.08	2219.78	1.04518	1.01531	1.05508	1.07214	1.03025	1.06361	0.888139	-1.93957	Not Significant	1398.15	1999.18	1614.98	1412.58	3689.03	2482.61	1.01648	1.03702	1.37387	1.26961	1.02675	1.32174	0.94957	-5.55166	Not Significant	1672.28	1401.74	1566.88	1442.75	2059.59	1894.18	2050.37	2172.92	1.10955	1.15764	1.24548	1.39725	1.13359	1.32136	0.889635	-2.35894	Not Significant	1737.47	1608.5	2087.05	1945.97	1.26699	1.22178	1.24439	0.96001	-3.33689	Not Significant
AAGCGAGCCTTTTCTTTGTGGA	LMJ.RY0402.143564	5prime	chromosome_3	+	2924588	Cre03.g163050	-	-	-	Not Significant	Not Significant	Not Significant	Not Significant	sense	intron	48503589	-	-	-	deletion	1	no	474	100	GGAGTTAAGGATGCGTGAGGGGTGCATACA	g3342.t1	PF07944	-	-	-	K09955	-	AT5G12950.1	-	Putative glycosyl hydrolase of unknown function (DUF1680)	2608.9	2317.35	1924.92	3326.57	2608.9	2317.35	2236.83	1492.39	0.950478	1.04125	1.02027	0.972831	0.995861	0.996551	0.504589	-0.0134593	Not Significant	2448.66	2794.22	2821.64	2548.26	1990.69	2384.34	0.994	1.02128	0.997167	1.07823	1.00764	1.0377	0.704166	-0.702838	Not Significant	590.315	589.383	565.482	783.714	1045.72	1233.48	1238.12	1124.38	1.2295	1.32092	1.49627	1.3692	1.27521	1.43273	0.902732	-2.01246	Not Significant	864.731	870.792	1425.67	1195.82	1.51926	1.31664	1.41795	0.814524	-1.28643	Not Significant
AAGCGAGGGTGGGGGCAGAGGG	LMJ.RY0402.104470	3prime	chromosome_7	-	4027615	Cre07.g340050	-	-	-	Not Significant	Not Significant	Not Significant	Not Significant	antisense	3'UTR	5387236	-	-	-	deletion	1	no	494	96	TAGGTGCACGTCCGGGCGGTGATTGGTCTG	g7911.t1	PF08153,PF01926	PTHR11089:SF9,PTHR11089	KOG2423	-	K14537	GO:0005525,GO:0005622	AT1G52980.1	-	GTP-binding family protein	1354.68	1346.03	1163.1	1168.4	1354.68	1346.03	1459.88	1846.54	0.960797	0.976293	1.04821	1.06304	0.968545	1.05562	0.992541	-8.11831	Not Significant	850.109	749.692	1395.78	1321.07	863.391	466.731	0.939178	0.938116	0.955001	0.782561	0.938647	0.868781	0.283228	0.810311	Not Significant	715.091	961.47	950.84	772.66	392.303	371.97	633.642	669.544	0.842668	0.690788	0.916711	1.07805	0.766728	0.997381	0.913367	-2.08189	Not Significant	780.601	673.735	352.032	567.575	0.486548	0.950866	0.718707	0.436404	0.195246	Not Significant
AAGCGAGGTACTTGTGTCCGTT	LMJ.RY0402.133098	5prime	chromosome_12	-	4805431	Cre12.g524400	-	-	-	Not Significant	Not Significant	Not Significant	Not Significant	antisense	CDS	11672595	-	-	-	with-junk	2	yes_nearest_distal	212	100	GTGCAGGTGCGCTTGTGCCTCCTGGTTGCT	-	-	-	-	-	-	-	-	-	-	2626.25	2576.14	1285.32	2222.61	2626.25	2576.14	1342.1	917.197	0.914866	0.968684	0.957051	0.902129	0.941775	0.92959	0.39067	0.316917	Not Significant	869.302	1779.48	1783.83	2034.73	1001.73	1288.47	0.893927	0.957857	0.923998	0.959711	0.925892	0.941855	0.642328	-0.435971	Not Significant	530.655	700.496	656.172	1461.82	483.644	461.414	644.975	388.883	1.01019	0.889424	1.10607	0.396118	0.949805	0.751093	0.337435	0.551864	Not Significant	1134.29	642.238	426.56	569.581	0.341823	0.989346	0.665584	0.26977	0.861916	Not Significant
AAGCGATAACAAAGGTGATGTC	LMJ.RY0402.100056	3prime	chromosome_16	+	1544547	Cre16.g653400	-	-	-	Not Significant	Not Significant	Not Significant	Not Significant	sense	intron	50322750	-	-	-	deletion	1	no	154	97	CTCCCTGACGCCGCCTGTCTGGCTGCTCAT	g15801.t1	-	-	-	-	-	-	-	-	-	722.255	756.843	793.154	1201.06	722.255	756.843	998.863	1041.14	0.95767	1.09144	1.07868	1.06337	1.02455	1.07103	0.693519	-0.690296	Not Significant	405.636	446.625	718.845	726.304	794.135	682.718	0.896097	0.966298	1.14095	1.07963	0.931198	1.11029	0.968348	-3.8427	Not Significant	851.833	634.505	651.75	649.581	371.87	463.531	442.354	458.762	0.76727	0.928065	0.925633	0.959928	0.847668	0.94278	0.77946	-1.15701	Not Significant	629.517	447.981	229.898	297.301	0.318478	0.772307	0.545392	0.197687	1.25375	Not Significant
AAGCGATACACGTACGAAGGCG	LMJ.RY0402.183101	3prime	chromosome_5	-	593218	Cre05.g232150	-	Glutamate dehydrogenase	Glutamate dehydrogenase (EC 1.4.1.2); organelle targeting somewhat ambiguous but weakly predicted by Target-P to be mitochondrial	Not Significant	Not Significant	Not Significant	Not Significant	sense	3'UTR	5550535	-	-	-	-	3	no	474	100	TGGCTTGGGCTCGGTTGCTGCGCTGGTGTT	g5136.t1,Cre05.g232150.t1.1,GDH2	PF02812,PF00208	PTHR11606	KOG2250	1.4.1.3	K00261	GO:0006520,GO:0016491,GO:0055114	AT5G07440.1	GDH2	glutamate dehydrogenase 2	377.297	316.15	449.849	344.715	377.297	316.15	488.954	478.006	1.03702	0.941842	1.07074	1.07464	0.98943	1.07269	0.834918	-1.74816	Not Significant	526.463	377.504	467.41	457.514	978.818	387.287	1.05316	0.972978	1.34601	1.04783	1.01307	1.19692	0.787554	-1.19087	Not Significant	762.166	404.659	531.221	581.204	735.568	480.699	729.286	774.935	1.02908	1.10953	1.26885	1.32689	1.06931	1.29787	0.973755	-4.60774	Not Significant	545.581	698.426	470.573	529.737	1.00313	0.872279	0.937703	0.127187	1.70295	Not Significant
AAGCGATGATGATACGGGGCCC	LMJ.RY0402.089834	5prime	chromosome_2	+	4910095	Cre02.g103550	EIF1A	Eukaryotic translation initiation factor 1A, eIF-1A	Eukaryotic translation initiation factor 1A, eIF-1A. Also known as EIF4C	Not Significant	Not Significant	Not Significant	Not Significant	antisense	intron	1233813	-	-	-	-	3	no	108	99	TAGGGATGACGTGGGCGGAGGGCATGAGGT	g2116.t1,Cre02.g103550.t1.1	PF01176	PTHR21668	KOG3403	-	K03236	GO:0003743,GO:0006413,GO:0003723	AT2G04520.1	-	Nucleic acid-binding, OB-fold-like protein	708.626	941.057	413.502	648.67	708.626	941.057	377.817	466.372	0.984609	0.942212	0.962233	0.941579	0.963411	0.951906	0.344598	0.487896	Not Significant	475.114	599.287	576	532.906	1473.88	710.653	1.0095	0.953449	1.41027	1.1858	0.981474	1.29803	0.899879	-2.73651	Not Significant	499.255	657.017	586.821	689.224	784.288	671.563	437.662	650.957	1.18985	1.05343	0.971567	1.12778	1.12164	1.04967	0.280285	0.694032	Not Significant	859.393	930.216	723.099	805.167	0.983385	0.971149	0.977267	0.138934	2.11619	Not Significant
AAGCGATGCGTGAGTCTGTCCA	LMJ.RY0402.100876	5prime	chromosome_7	-	1946901	Cre07.g325749	-	-	-	Not Significant	Not Significant	Not Significant	Not Significant	sense	intron	62903056	-	-	-	duplication	1	no	287	99	TCGGTAGCGAGGGGGTGGAGGGAGTGGGGC	g7564.t1,Cre26.g773600.t1.1,Cre26.g773600.t1.2	-	-	-	-	-	-	-	-	-	1052.82	1023.4	865.705	785.747	1052.82	1023.4	1088.34	1057.11	0.967733	0.947412	1.04312	1.02919	0.957572	1.03616	0.984109	-6.37905	Not Significant	835.365	794.148	811.983	784.825	1678.05	1620.55	0.976266	0.968064	1.34177	1.31853	0.972165	1.33015	0.994882	-29.0551	Not Significant	763.013	521.749	688.181	944.903	1052.25	1434.49	1364.81	1251.19	1.14687	1.42277	1.44806	1.3229	1.28482	1.38548	0.700465	-0.664487	Not Significant	944.799	799.94	1585.34	1532.8	1.53328	1.56601	1.54964	0.848627	-1.90325	Not Significant
AAGCGATGGAGATACAGTCTCG	LMJ.RY0402.075729	3prime	chromosome_4	-	3181662	Cre04.g226150	-	Amino acid carrier	Amino acid carrier 1; belongs to APC (Amino acid Polyamine organoCation) family	Not Significant	Not Significant	Not Significant	Not Significant	antisense	3'UTR	7767359	-	-	-	-	3	no	733	99	GGGATTATTGATACGGCCAGAGTGTTGCTT	g4948.t1,AOC1	PF00324	PTHR11785,PTHR11785:SF13	KOG1289	-	-	GO:0006810,GO:0016020,GO:0055085,GO:0003333,GO:0015171	AT2G01170.1	BAT1	bidirectional amino acid transporter 1	2391.35	1719.66	2414.98	2028.37	2391.35	1719.66	2444.77	2802.56	1.04344	1.0415	1.04177	1.08359	1.04247	1.06268	0.744692	-0.965519	Not Significant	2481.28	2249.08	1379.67	1647.05	2188.49	1842.1	1.04344	1.05385	1.25695	1.13239	1.04865	1.19467	0.872656	-2.33657	Not Significant	2607.06	2932.97	3325.71	2687.21	2517.28	2489.33	2707.92	2650.28	1.02923	0.984045	1.01433	1.15277	1.00664	1.08355	0.771403	-1.05626	Not Significant	2560.04	2790.18	3308.38	2378.41	1.32524	0.959691	1.14247	0.704242	-0.740057	Not Significant
AAGCGATGGGAAAATCTAAAAG	LMJ.RY0402.072592	3prime	chromosome_11	-	2907703	Cre11.g477950	-	-	-	Not Significant	Not Significant	Not Significant	Not Significant	antisense	intron	49792533	-	-	-	-	3	no	91	100	CCACATCCACGAGCCGCTGCGGCCCGCTCC	g11865.t1	-	-	-	-	-	-	-	-	-	921.684	646.67	1050.63	1034.14	921.684	646.67	1620.53	2062.63	1.00435	1.06172	1.10801	1.16369	1.03303	1.13585	0.938089	-2.57219	Not Significant	841.478	478.527	776.868	663.396	937.264	610.722	0.98412	0.968094	1.1692	1.0733	0.976107	1.12125	0.902495	-2.98574	Not Significant	468.508	547.099	491.044	348.723	339.178	377.692	292.91	424.665	0.934196	0.906946	0.862724	1.27454	0.920571	1.06863	0.698529	-0.717492	Not Significant	352.529	317.467	283.781	151.353	0.948133	0.524724	0.736429	0.272314	0.866285	Not Significant
AAGCGCAACACGATGTGGCGGT	LMJ.RY0402.239675	3prime	chromosome_6	-	7354330	Cre06.g299050	DGTT3	-	-	Not Significant	Not Significant	Not Significant	Not Significant	antisense	3'UTR	3002469	-	-	-	-	3	no	586	99	CCCCATCCAACCCGAAAGGCCCTGCATGCC	g6918.t1,Cre06.g299050.t1.1	PF03982	PTHR12317	KOG0831	-	-	GO:0016747	AT3G51520.1	-	diacylglycerol acyltransferase family	955.82	924.498	1065.43	1012.37	955.82	924.498	1061.73	687.543	1.03119	1.08052	1.05191	0.99	1.05585	1.02095	0.237428	0.881816	Not Significant	992.513	1244.17	996.067	806.369	313.96	762.162	1.02259	1.09695	0.738827	1.0813	1.05977	0.910064	0.269873	0.85435	Not Significant	1685.73	1599.21	1950.79	1928.23	2758.38	2552.28	1560.19	1202.7	1.20331	1.21975	1.0056	0.888186	1.21153	0.946893	0.0665915	4.46427	Not Significant	1502.45	2070.59	1932.58	2129.76	1.32152	1.10031	1.21091	0.499652	0.00108971	Not Significant
AAGCGCACCGGCCAAGTAATGC	LMJ.RY0402.174158	5prime	chromosome_12	+	3757551	Cre12.g515050	-	Histone-lysine N-methyltransferase	Protein contains a SET domain with similarity to Arabidopsis thaliana ATX5, SET29, SDG29 (At5g53430); [PMID: 16100335]. Previously annotated as SET4. ChromoDB SDG3411	Not Significant	Not Significant	Not Significant	Not Significant	antisense	intron	100704906	-	-	-	deletion	1	no	216	99	TCGATGTAGGCACGTCTGCTGGCCCACCCT	g12708.t1,HLM18,SET4	PF00628,PF01342,PF00856	PTHR13793,PTHR13793:SF46	KOG1085	-	-	GO:0005515,GO:0003677,GO:0005634	AT3G61740.1	ATX3,SDG14	SET domain protein 14	1995.72	1905.64	3053.39	2261.78	1995.72	1905.64	1302.62	1430.21	1.07216	1.05059	0.986947	0.991089	1.06137	0.989018	0.04236	6.58768	Not Significant	3492.87	2176.55	1974.13	1853.87	1480.26	1481.08	1.07844	1.04458	1.0167	1.03026	1.06151	1.02348	0.117434	2.08535	Not Significant	712.774	729.482	437.448	1395.12	1990.13	1859.36	1877.34	1200.47	1.37965	1.39451	1.82416	1.07399	1.38708	1.44908	0.552138	-0.165251	Not Significant	1168.99	1067.35	1092.63	1631.21	1.06714	1.39671	1.23192	0.260055	0.936998	Not Significant
AAGCGCAGGGCCTAACGGTCCG	LMJ.RY0402.147940	3prime	chromosome_6	-	1197568	Cre06.g257600	FA1	Flagellar Autonomy Protein	Flagellar autotomy protein, required for pH-induced excision of flagella (gi:7671199); PMID: 10806107	Not Significant	Not Significant	Not Significant	Not Significant	antisense	intron	24866996	-	-	-	-	3	no	152	100	CTCATCGCAAGCGTGTTAGGTCCACCCCTC	g5790.t2, g5790.t1	-	PTHR24106	KOG4308	-	-	-	AT1G10510.1	emb2004	RNI-like superfamily protein	788.731	756.843	526.797	667.658	788.731	756.843	530.864	910.176	0.960285	0.917514	0.990698	1.04733	0.9389	1.01902	0.919032	-2.25772	Not Significant	319.33	196.728	767.197	1000.81	1094.24	692.649	0.917498	0.800545	1.22287	0.986688	0.859021	1.10478	0.876297	-1.86497	Not Significant	529.033	560.048	616.037	451.288	371.87	331.911	233.132	251.079	0.924468	0.849984	0.641024	0.82218	0.887226	0.731602	0.154936	1.58905	Not Significant	830.962	641.988	413.099	356.761	0.564177	0.639442	0.601809	0.0162637	5.41115	Not Significant
AAGCGCATAGGGACGGCTACTC	LMJ.RY0402.159603	5prime	chromosome_2	+	2429597	Cre02.g091500	-	-	-	Not Significant	Not Significant	Not Significant	Not Significant	sense	intron	121835279	-	-	-	with-junk	2	no	74	100	GTTGTGAGTACCGTATCCTGTCCTGACGCC	g1713.t1	-	-	-	-	-	-	-	-	-	4043.51	4211.23	3371.16	3948.32	4043.51	4211.23	2035.7	3015.87	1.02011	1.00517	0.955225	0.985498	1.01264	0.970362	0.0868374	2.50477	Not Significant	3362.34	3702.35	2892.69	3158.68	4230.22	3792.36	1.02156	1.00536	1.23088	1.15392	1.01346	1.1924	0.938783	-4.55063	Not Significant	2110.06	2265.74	2368.62	2826.37	1983.6	2594.88	2936.94	2164.22	1.0204	1.09589	1.21924	1.00662	1.05815	1.11293	0.650658	-0.485633	Not Significant	2730.31	2418.1	1897.85	2385.68	0.831216	1.06911	0.950163	0.263409	0.861019	Not Significant
AAGCGCATAGTGCTCCCCGTGGT	LMJ.RY0402.194293	3prime	chromosome_3	-	2073315	Cre03.g156650	-	-	-	Not Significant	Not Significant	Not Significant	Not Significant	sense	5'UTR	1005416	-	-	-	-	3	no	306	75	ATTGCCACCAGTTGGTTCACGGGTCATCAC	g3198.t1	PF02816	PTHR14187,PTHR14187:SF3	-	-	-	GO:0004674,GO:0005524,GO:0006468	-	-	-	549.776	598.768	588.947	504.372	549.776	598.768	412.118	222.633	1.06639	0.942182	1.00386	0.907303	1.00429	0.955581	0.301134	0.619168	Not Significant	215.764	356.237	631.81	594.769	73.873	414.596	0.944396	0.92212	0.420855	0.988866	0.933258	0.704861	0.284362	0.803582	Not Significant	1365.17	1443.82	1432.96	1203.43	490.379	612.319	711.353	818.332	0.702913	0.725074	0.773243	0.938059	0.713994	0.855651	0.834288	-1.70364	Not Significant	1443.69	1188.74	1347.06	1021.64	1.06576	0.96582	1.01579	0.954513	-5.89465	Not Significant
AAGCGCATCTAAACATTATTC	LMJ.RY0402.076970	5prime	chromosome_11	+	1621214	Cre11.g467766	-	-	-	Not Significant	Not Significant	Not Significant	Not Significant	antisense	intron	61163420	-	-	-	-	3	no	395	93	AAGAGCCGCACCCACGACCTGCCATCCACA	g11696.t1,Cre22.g763450.t1.1,Cre22.g763450.t1.2	PF01139	PTHR11118	KOG3833	-	-	-	-	-	-	1235.03	1799.77	1619.38	1270.41	1235.03	1799.77	2749.98	2020.94	1.02327	1.00105	1.13687	1.03915	1.01216	1.08801	0.82259	-1.51391	Not Significant	1584.58	1117.69	1164.69	1143.33	1569.58	2543.74	1.0219	0.994642	1.20468	1.34119	1.00827	1.27293	0.925402	-3.8026	Not Significant	4135.34	4188.48	4470.51	2959.77	3401.85	3175.08	3616.47	4531.34	0.976364	0.941863	1.01116	1.40671	0.959113	1.20894	0.787445	-1.2584	Not Significant	3242.74	3446.6	4048.9	3605.36	1.29783	1.11292	1.20538	0.890483	-2.62488	Not Significant
AAGCGCATTTTGTCCTTACTAG	LMJ.RY0402.109286	5prime	chromosome_6	+	6921019	Cre06.g296050	-	Flavin-containing monooxygenase	Uses NADPH and non-covalently-bound FAD to catalyse the oxygenation of nucleophilic nitrogen, sulphur, phosphorous and selenium atoms; important for xenobiotic detoxification; linked to FMO3 and FMO7	Not Significant	Not Significant	Not Significant	Not Significant	sense	intron	24935009	-	-	-	-	3	no	805	94	ATGAATCAGATAGGAAGACAGCGCAGACAG	g6848.t1,FMO6	PF00743	PTHR23023,PTHR23023:SF22	KOG1399	-	-	GO:0004499,GO:0050660,GO:0050661,GO:0055114	AT1G19250.1	FMO1	flavin-dependent monooxygenase 1	919.768	1093.98	547.941	839.599	919.768	1093.98	898.491	839.469	1.00499	1.06026	1.03621	0.993736	1.03262	1.01497	0.332883	0.506441	Not Significant	715.281	669.143	641.974	678.244	612.52	856.768	1.04017	1.03031	1.09396	1.16935	1.03524	1.13166	0.883783	-2.53592	Not Significant	951.411	1159.44	1050.94	1072.74	1026.11	868.006	1025.05	1259.64	1.06574	0.937201	1.1023	1.25351	1.00147	1.17791	0.889688	-1.77799	Not Significant	1019.53	1183.91	1250.03	993.039	1.28333	0.947614	1.11547	0.690698	-0.637263	Not Significant
AAGCGCCAAACACTTGCGCAT	LMJ.RY0402.071332	5prime	chromosome_11	+	3409367	Cre11.g480725	-	-	-	Not Significant	Not Significant	Not Significant	Not Significant	sense	3'UTR	4047595	-	-	-	-	4	yes_nearest_distal_+114	99	62	TGGCTTGCTCGAAACCGAGACGTTGAACGA	-	-	-	-	-	-	-	-	-	-	1142.48	764.609	1468.64	1476.03	1142.48	764.609	1315.78	1647.85	1.01335	1.03963	1.05632	1.11693	1.02649	1.08662	0.867307	-1.82086	Not Significant	1156.46	1128.72	1268.72	1198.23	599.76	1195.49	0.989329	1.00905	0.868784	1.09772	0.999188	0.983254	0.456006	0.138693	Not Significant	687.654	681.172	933.579	1364.55	1633.93	2064.94	1284.19	1335.73	1.32641	1.45923	1.26981	1.14844	1.39282	1.20912	0.0894674	2.042	Not Significant	880.744	991.926	1078.95	1046.72	1.28265	1.11946	1.20105	0.108262	1.81158	Not Significant
AAGCGCCCAGGTTACAAATGCG	LMJ.RY0402.041499	3prime	chromosome_10	-	889779	Cre10.g424100	-	Inorganic pyrophosphatase	Inorganic pyrophosphatase, identical to GI:14571671=CAC42762 (ppaI); probably chloroplastic (by homology to At5g09650)	Not Significant	Not Significant	Not Significant	Not Significant	sense	3'UTR	3129445	-	-	-	-	3	no	956	99	CGTGTGATGCAGCTTGAGGTCTAATGCGCC	g10487.t1,Cre10.g424100.t1.1,IPY1	PF00719	PTHR10286,PTHR10286:SF0	KOG1626	3.6.1.1	K01507	GO:0000287,GO:0004427,GO:0005737,GO:0006796	AT5G09650.1	AtPPa6,PPa6	pyrophosphorylase 6	1464.27	1369.98	1541.92	1672.77	1464.27	1369.98	1410.98	1643.55	0.996936	1.02084	1.03454	1.04704	1.00889	1.04079	0.909362	-2.36552	Not Significant	1307.53	1100.61	1440.91	1149.5	3102.67	2825.21	0.984736	0.976547	1.35494	1.37141	0.980642	1.36318	0.998428	-41.588	Not Significant	1903.17	1948.84	2129.35	1729.94	1810.31	1825.51	1679.75	1596.37	1.02429	1.02086	0.9989	1.11436	1.02257	1.05663	0.669661	-0.589665	Not Significant	2048.03	1806.03	2133.74	2162.19	1.15361	1.21395	1.18378	0.941539	-5.35321	Not Significant
AAGCGCCGTTCCTCCTCGCCAC	LMJ.RY0402.176586	3prime	chromosome_12	+	6040805	Cre12.g535250	-	-	-	Not Significant	Not Significant	Not Significant	Not Significant	antisense	intron	9903677	-	-	-	-	3	no	1108	99	GGGGTGCGGCGGCTTGCGTGCGTGCAGTCG	g13166.t1	-	-	-	-	-	-	-	-	-	452.757	479.015	381.78	667.658	452.757	479.015	342.268	608.967	1.04549	1.00827	1.00489	1.05396	1.02688	1.02942	0.52897	-0.0827607	Not Significant	513.517	494.478	380.375	531.86	327.812	345.083	1.0757	0.980322	1.06133	0.967091	1.02801	1.01421	0.427993	0.205816	Not Significant	1418.97	1417.92	1392.78	1620.53	1548.78	1121.63	1470.53	1456.88	1.06969	0.957763	1.14092	1.09929	1.01372	1.1201	0.858484	-1.7817	Not Significant	1107.95	1460.35	1095.61	1183.8	1.11203	0.922061	1.01704	0.511775	-0.0342233	Not Significant
AAGCGCCGTTTGGTCGAGCATT	LMJ.RY0402.066730	5prime	chromosome_6	+	8967214	Cre06.g311500	-	-	-	Not Significant	Not Significant	Not Significant	Not Significant	sense	3'UTR	6589573	-	-	-	-	4	yes_nearest_distal_+114	432	100	AACAAGCCCCTACTGCCAGCTGACGCCCTC	-	-	-	-	-	-	-	-	-	-	289.235	341.133	244.434	132.182	289.235	341.133	165.413	202.094	0.916103	0.793472	0.970799	0.962871	0.854788	0.966835	0.841122	-1.82358	Not Significant	133.136	297.805	375.542	468.311	319.021	112.907	0.870292	0.938819	1.05672	0.666557	0.904555	0.861637	0.431273	0.216688	Not Significant	935.711	1033.84	928.244	744.806	967.289	1096.43	518.283	253.62	1.05175	1.0672	0.830518	0.538676	1.05948	0.684597	0.117747	2.56547	Not Significant	760.643	777.085	739.066	718.686	1.09803	1.02073	1.05938	0.502792	-0.00863195	Not Significant
AAGCGCCTAATGCGCCGGGTT	LMJ.RY0402.094342	3prime	chromosome_17	-	5634860	Cre17.g738150	-	ERD4-related membrane protein	Transmembrane protein with a DUF221 domain of unknown function; this domain is present in many eukaryotes, in particular in Arabidopsis ERD4 (early response to dehydration)	Not Significant	Not Significant	Not Significant	Not Significant	antisense	intron	98903917	-	-	-	-	3	no	413	89	GTGTGTTTGTGTGTGCATGTCTGTCCTTTC	g17855.t1,ERM10	PF02714	PTHR13018,PTHR13018:SF21	-	-	-	GO:0016020	AT4G02900.1	-	ERD (early-responsive to dehydration stress) family protein	777.951	1029.88	680.692	845.458	777.951	1029.88	1082.68	1001.85	1.04149	1.03482	1.07945	1.02203	1.03815	1.05074	0.631503	-0.43552	Not Significant	768.118	765.643	834.891	960.78	784.901	1084.9	1.05256	1.02493	1.08922	1.1353	1.03875	1.11226	0.931	-2.73634	Not Significant	934.775	848.165	1254.4	882.063	800.952	1024.35	860.796	1053.91	0.989811	1.11571	0.930992	1.26355	1.05276	1.09727	0.58177	-0.250363	Not Significant	889.717	1280.45	847.75	805.416	1.08246	0.732183	0.907321	0.277959	0.778682	Not Significant
AAGCGCCTAGGGACCGTGGATG	LMJ.RY0402.111406	3prime	chromosome_4	+	3486474	Cre04.g227900	-	WD-repeat protein of flagellum central pair	WD-repeat containing protein PF20 of the central pair of the flagella. Associates with the intermicrotubule bridge. Smith and Lefebvre, 1997 [PMID: 9188098]	Not Significant	Not Significant	Not Significant	Not Significant	sense	intron	17516546	-	-	-	deletion	1	no	670	98	GCGTCTGGGGCGCGGGGCATGACTCGGGAA	g4987.t1,Cre04.g227900.t1.1,PF20	PF00400	PTHR14604	KOG0288	-	-	-	AT2G41500.1	EMB2776,LIS	WD-40 repeat family protein / small nuclear ribonucleoprotein Prp4p-related	1500.21	1049.04	2657.66	2028.37	1500.21	1049.04	1781.19	1309.61	1.11623	1.06404	1.06004	1.05179	1.09014	1.05592	0.205393	1.29539	Not Significant	2140.38	1999.18	1066.98	1115.19	2086.91	2241.8	1.07348	1.05809	1.32411	1.31039	1.06579	1.31725	0.999105	-24.3927	Not Significant	811.483	689.539	727.638	560.691	800.952	766.83	968.396	1044.61	1.03649	1.08492	1.25372	1.52008	1.0607	1.3869	0.881085	-2.40979	Not Significant	755.42	804.249	711.248	810.822	1.07295	1.08531	1.07913	0.709013	-0.74221	Not Significant
AAGCGCGCACTTTAGCGGAAAT	LMJ.RY0402.154005	3prime	chromosome_12	-	2750429	Cre12.g503250	-	-	-	Not Significant	Not Significant	Not Significant	Not Significant	antisense	3'UTR	2683619	-	-	-	deletion	1	no	201	93	TTCCCGACATCAGTACCCGTACGGCCCGTA	g12505.t1,Cre12.g503250.t1.1	-	-	-	-	-	-	-	-	-	1458.88	1058.62	1482.73	1270	1458.88	1058.62	1131.58	1597.72	1.07475	0.987239	1.00803	1.07443	1.03099	1.04123	0.564773	-0.186349	Not Significant	1342.05	1382.41	1350.65	1052.28	2276.21	2363.45	1.05386	1.00845	1.27636	1.34406	1.03116	1.31021	0.985502	-6.84645	Not Significant	674.741	621.556	549.077	567.529	662.011	566.538	801.019	703.641	1.03451	1.01066	1.29845	1.28491	1.02259	1.29168	0.996492	-19.623	Not Significant	528.794	892.434	801.052	827.038	1.45182	1.02225	1.23703	0.750216	-0.998989	Not Significant
AAGCGCGCGCTCCGGACCCTTA	LMJ.RY0402.047113	5prime	chromosome_7	-	5082711	Cre07.g347600	-	-	-	Not Significant	Not Significant	Not Significant	Not Significant	antisense	intron	11046775	-	-	-	deletion	1	no	756	100	CCTGTCGTTGCTGACTCCGGCACACATTCT	g8089.t1, g8089.t2	-	PTHR11059	-	-	-	-	-	-	-	564.008	435.239	922.74	817.569	564.008	435.239	1163.53	917.197	1.05911	1.0364	1.12754	1.11425	1.04775	1.12089	0.975674	-5.55835	Not Significant	874.523	753.705	583.613	510.298	408.347	571.179	1.04669	1.02827	0.994511	1.13263	1.03748	1.06357	0.614901	-0.374491	Not Significant	857.212	676.341	661.507	611.408	431.359	242.128	944.428	921.484	0.814165	0.66183	1.28793	1.39765	0.737998	1.34279	0.985326	-6.44309	Not Significant	731.285	594.241	339.879	861.827	0.510551	1.3575	0.934026	0.638142	-0.456444	Not Significant
AAGCGCGCTTTTTCTGTGGGTT	LMJ.RY0402.158731	5prime	chromosome_16	+	393128	-	- & -	- & -	- & -	Not Significant	Not Significant	Not Significant	Not Significant	-	-	-	Cre16.g693600 & Cre16.g693601	downstream & upstream	184 & 477	with-junk	2	yes_nearest_distal	0	99	GCCACCACTAGGGTTGCTGCTTGGTGAAGA	- & -	- & -	- & -	- & -	- & -	- & -	- & -	- & -	- & -	- & -	1903.17	3305.46	1582.71	2670.56	1903.17	3305.46	2129.69	1507.93	0.987277	1.01641	1.05281	0.9317	1.00184	0.992254	0.450347	0.15399	Not Significant	1477.55	2842.02	2466.4	2454.6	2507.51	3294.24	0.988006	1.02907	1.11432	1.18774	1.00854	1.15103	0.946609	-3.38749	Not Significant	1758.38	1478.29	2165.9	1261.72	1813.67	2284.23	1503.02	2350.21	1.05102	1.20768	0.936445	1.51996	1.12935	1.2282	0.603392	-0.327231	Not Significant	1291.76	1373.61	2169.3	1896.62	1.53393	1.32072	1.42732	0.917979	-2.25128	Not Significant
AAGCGCGGGCAATCGGGGCTTA	LMJ.RY0402.253895	5prime	chromosome_10	+	858296	Cre10.g423800	-	-	-	Not Significant	Not Significant	Not Significant	Not Significant	antisense	CDS	9314782	-	-	-	deletion	1	no	166	17	GGCGGCGCAGTGGCGCCGGCGGCGGCGGCG	g10481.t1	PF08785,PF02735	PTHR12604	-	-	-	GO:0016817,GO:0003677,GO:0004003,GO:0006303	AT1G48050.1	ATKU80,KU80	Ku80 family protein	2276.28	2129.14	1764	2034.13	2276.28	2129.14	958.641	932.743	0.996544	1.01431	0.933416	0.926868	1.00543	0.930142	0.0245591	7.95301	Not Significant	1634.18	2139.79	1664.57	2034.73	3234.87	2862.54	0.994482	1.02605	1.32206	1.20204	1.01026	1.26205	0.934881	-4.058	Not Significant	816.393	1043.5	1146.97	1586.88	1725.43	2302.5	2499.28	2307.94	1.28776	1.34067	1.49394	1.37707	1.31421	1.43551	0.874396	-1.89097	Not Significant	1529.29	1675.3	2447.59	2564.61	1.49561	1.39795	1.44678	0.912832	-2.38574	Not Significant
AAGCGCTACACAGTTTAGAAAT	LMJ.RY0402.073781	3prime	chromosome_9	-	1095825	Cre09.g400450	-	-	-	Not Significant	Not Significant	Not Significant	Not Significant	sense	CDS	16015089	-	-	-	with-junk	2	yes_nearest_distal	558	100	TGTTAGTGGCCCTGCTCGTTGCAGTATTCT	-	-	-	-	-	-	-	-	-	-	628.829	455.064	420.253	547.915	628.829	455.064	440.059	602.419	1.00932	0.998302	0.995459	1.05879	1.00381	1.02712	0.702605	-0.725382	Not Significant	569.616	584.866	525.433	537.579	637.155	948.358	1.04788	1.01499	1.17083	1.27075	1.03144	1.22079	0.931565	-3.60022	Not Significant	818.208	479.116	508.901	478.639	523.07	383.415	585.82	616.849	0.893152	0.962087	1.18303	1.30725	0.927619	1.24514	0.964122	-4.47014	Not Significant	453.252	649.043	452.613	502.709	1.11983	0.887971	1.0039	0.686454	-0.633218	Not Significant
AAGCGCTAGCCACAGCGCAAAT	LMJ.RY0402.143348	5prime	chromosome_1	-	7556580	Cre01.g054500	-	-	-	Not Significant	Not Significant	Not Significant	Not Significant	sense	3'UTR	62611503	-	-	-	-	4	yes_nearest_distal_-132	28	100	CCCTGGCGCCGTGGCGCCAGCTCCGTCCAT	-	-	-	-	-	-	-	-	-	-	1431.71	858.714	1464.57	1627.79	1431.71	858.714	1853.37	2176.4	0.969876	1.05046	1.07061	1.13627	1.01017	1.10344	0.890161	-1.79458	Not Significant	2015.32	1676.53	1441.27	1495.37	2775.48	2244.87	1.01832	1.05239	1.31913	1.22175	1.03536	1.27044	0.949595	-4.55746	Not Significant	1224.59	1333.36	784.206	1681.37	1669.88	2005.55	1900.37	2020.5	1.14315	1.19763	1.54571	1.26687	1.17039	1.40629	0.834054	-1.66056	Not Significant	1443.89	1478.75	1596.75	1294.23	1.20112	0.97945	1.09028	0.300842	0.69703	Not Significant
AAGCGCTCGCGCACAATCGCAG	LMJ.RY0402.076084	3prime	chromosome_10	+	4030251	Cre10.g449200	-	Predicted protein with ankyrin repeats	Protein of unknown function with ankyrin repeats	Not Significant	Not Significant	Not Significant	Not Significant	antisense	CDS	126143357	-	-	-	deletion	1	no	413	73	TTGATTGTCGGGGTGGCCCGAGGAGGCGCG	g11045.t1,ANK5	PF00023,PF04564	PTHR24198:SF302,PTHR24198	KOG4177	-	-	GO:0005515,GO:0000151,GO:0004842,GO:0016567	AT3G04710.3	-	ankyrin repeat family protein	555.166	455.064	716.207	475.343	555.166	455.064	251.462	615.515	1.02483	0.939386	0.942311	1.06135	0.98211	1.00183	0.592366	-0.269187	Not Significant	448.788	159.509	383.599	388.887	498.643	499.005	0.972464	0.833135	1.19312	1.17411	0.9028	1.18361	0.925383	-3.99394	Not Significant	289.175	203.948	205.346	300.859	110.335	108.73	143.466	114.69	0.72283	0.810475	0.93974	0.603862	0.766652	0.771801	0.509664	-0.0296638	Not Significant	377.71	377.432	290.965	270.274	0.913087	0.829233	0.87116	0.886225	-1.72192	Not Significant
AAGCGCTCTGCCCCCAGGGGTG	LMJ.RY0402.073814	5prime	chromosome_3	-	3018516	Cre03.g163900	-	Predicted PWR protein	PWR motif protein; belongs to a family of 4 genes with no clear homologues in other organisms, except for a similarity with DUF506 proteins (plant-specific, unknown function). The family name comes from the perfectly conserved PWR motif shared between the	Not Significant	Not Significant	Not Significant	Not Significant	antisense	3'UTR	40011110	-	-	-	with-junk	2	no	696	99	AGTCAAAGCTGTGAGCGCACAGCGGTGGGC	g3360.t1,PWR3	PF04720	-	-	-	-	-	AT3G54550.1	-	Protein of unknown function (DUF506)	349.974	329.37	433.871	173.795	349.974	329.37	67.6688	46.6372	1.02965	0.89099	0.83831	0.792134	0.960321	0.815222	0.130223	1.98564	Not Significant	485.556	80.8854	345.093	364.96	63.8042	86.341	1.04223	0.832693	0.567785	0.660814	0.937461	0.6143	0.0791643	2.81919	Not Significant	609.154	768.13	506.8	416.869	359.465	497.962	120.933	169.08	0.866733	0.883473	0.41633	0.639666	0.875103	0.527998	0.0982201	3.09968	Not Significant	333.615	370.258	321.631	399.601	1.09181	1.1363	1.11406	0.982776	-10.0127	Not Significant
AAGCGCTGAGCGGCAATTGGGG	LMJ.RY0402.165561	3prime	chromosome_12	+	6530724	Cre12.g538900	-	-	-	Not Significant	Not Significant	Not Significant	Not Significant	antisense	CDS	2502599	-	-	-	deletion	1	no	914	89	ATATCTGCATCGCAGCATCCGGACGCGTCG	g13249.t1,Cre12.g538900.t1.1	-	PTHR22904,PTHR22904:SF94	-	-	-	-	AT3G25230.2	ATFKBP62,FKBP62,ROF1	rotamase FKBP 1	724.052	378.421	725.085	664.029	724.052	378.421	509.909	504.198	1.0266	1.02487	0.996232	1.05956	1.02573	1.02789	0.521695	-0.0682413	Not Significant	470.365	584.866	499.645	520.422	637.155	454.318	0.977803	1.01376	1.18697	1.05718	0.995781	1.12207	0.857163	-1.87548	Not Significant	885.458	806.081	941.912	731.634	784.606	669.545	1010.24	951.621	1.00089	0.975987	1.14857	1.31257	0.98844	1.23057	0.899427	-2.91942	Not Significant	1124.74	719.591	847.75	843.254	0.895725	1.19792	1.04682	0.618108	-0.38792	Not Significant
AAGCGCTTCAGGCATCGTACCA	LMJ.RY0402.103354	3prime	chromosome_12	-	5880405	Cre12.g533850	-	-	-	Not Significant	Not Significant	Not Significant	Not Significant	antisense	3'UTR	65541056	-	-	-	deletion	1	no	854	97	GCACTAAAAATCAAATGACAAGAAAGGTGG	g13131.t1	-	-	-	-	-	-	-	-	-	636.016	378.421	452.808	406.4	636.016	378.421	223.522	281.565	0.983052	1.00196	0.911311	0.990057	0.992506	0.950684	0.237634	1.03283	Not Significant	431.527	196.728	441.622	428.92	397.068	424.527	0.986999	0.925723	1.07492	1.09529	0.956361	1.08511	0.939429	-3.98743	Not Significant	342.975	498.54	687.462	478.639	813.211	640.932	466.265	316.174	1.32571	1.13904	0.925291	0.92132	1.23237	0.923305	0.093284	3.31063	Not Significant	335.742	751.337	761.539	713.523	1.7734	1.04056	1.40698	0.641699	-0.463395	Not Significant
AAGCGCTTTGACAACCGGGAGG	LMJ.RY0402.132464	3prime	chromosome_8	+	4236822	Cre08.g380600	-	-	-	Not Significant	Not Significant	Not Significant	Not Significant	sense	3'UTR	69531403	-	-	-	deletion	1	no	706	100	TCGTTCGGTGGCTGGTTGCTGAAAGCGCAC	g8957.t1	PF00069	PTHR24058:SF30,PTHR24058	KOG0671	2.7.12.1	K08287	GO:0004672,GO:0005524,GO:0006468	AT4G24740.1	AFC2,AME1,FC2	FUS3-complementing gene 2	709.678	833.485	1556.71	689.429	709.678	833.485	426.089	1525.69	1.14761	0.998646	0.976741	1.09745	1.07313	1.03709	0.372251	0.375869	Not Significant	1376.57	574.232	1002.51	674.834	332.429	96.8219	1.109	0.986346	0.755085	0.508991	1.04767	0.632038	0.0677196	3.02317	Not Significant	1123.07	1158.94	901.736	984.628	469.946	452.086	400.509	666.444	0.75329	0.693871	0.719036	0.93538	0.723581	0.827208	0.745777	-0.923779	Not Significant	1082.77	754.865	319.702	237.841	0.149134	0.21469	0.181912	0.00342049	12.2955	Not Significant
AAGCGGAAGCTAGTCATCATTT	LMJ.RY0402.165443	5prime	chromosome_6	-	7413587	Cre06.g299700	-	SOUL heme-binding protein	-	Not Significant	Not Significant	Not Significant	Not Significant	sense	3'UTR	2490356	-	-	-	deletion	1	no	669	99	ATAAAGCAGCACCTCGGCGGTAGCCGCCAC	g6931.t1,Cre06.g299700.t1.1,SOUL1	PF04832	PTHR11220,PTHR11220:SF15	-	-	-	-	AT1G17100.1	-	SOUL heme-binding family protein	546.654	776.372	920.703	496.905	546.654	776.372	468.042	419.734	1.03469	1.01092	1.0201	0.951959	1.02281	0.98603	0.233182	1.01924	Not Significant	1375.74	610.317	619.137	503.838	382.825	524.687	1.07909	1.04141	0.954871	1.11073	1.06025	1.0328	0.392621	0.342413	Not Significant	1287.39	1222.25	1205.65	1214.48	1163.36	762.932	1618.2	1580.9	1.00737	0.869349	1.25784	1.31303	0.938359	1.28543	0.955093	-4.66987	Not Significant	1152.97	1318.76	1222.65	933.397	1.1677	0.820506	0.994101	0.597813	-0.300883	Not Significant
AAGCGGACCGGCGACATGATCA	LMJ.RY0402.175690	3prime	chromosome_9	+	5249326	Cre09.g399626	-	-	-	Not Significant	Not Significant	Not Significant	Not Significant	sense	3'UTR	5564548	-	-	-	perfect	1	no	813	100	TTTATTTGCACCGTGCTGCTGCCTTGATTC	g9924.t1,Cre02.g136900.t1.1	PF04339	-	-	-	K09919	-	AT2G23390.1	-	-	662.965	488.595	642.218	337.458	662.965	488.595	69.8506	39.2882	1.00379	0.868108	0.764136	0.724635	0.93595	0.744385	0.0975032	2.71114	Not Significant	332.276	265.848	448.069	451.795	120.044	158.887	0.933996	0.875812	0.68671	0.781168	0.904904	0.733939	0.0570269	3.08212	Not Significant	1676.77	1667.19	1740.98	1278.65	1418.01	1774.01	376.598	508.358	0.985485	1.06844	0.368514	0.628133	1.02696	0.498323	0.0636577	3.87922	Not Significant	1452.09	1915.38	1171.05	1264.88	0.949589	0.768614	0.859101	0.141904	1.67935	Not Significant
AAGCGGACGGCCTGAGAGGGTG	LMJ.RY0402.074961	3prime	chromosome_11	-	3233079	Cre11.g479600	-	-	-	Not Significant	Not Significant	Not Significant	Not Significant	sense	intron	11067990	-	-	-	-	3	no	778	99	AATGGTATCGTCGAGCAATTGAGCATCGCC	g11906.t2, g11906.t1	PF01699,PF03160	PTHR11878	KOG1306	-	K05849	GO:0016021,GO:0055085,GO:0007154	AT2G47600.1	ATMHX,ATMHX1,MHX,MHX1	magnesium/proton exchanger	1085.18	1020.3	1260.76	1273.63	1085.18	1020.3	998.863	1204.84	0.959882	1.03246	1.02894	1.04516	0.996169	1.03705	0.771725	-1.09953	Not Significant	1467.19	840.08	1179.81	1624.18	2105.38	1531.77	0.991337	0.986096	1.29471	1.08064	0.988717	1.18767	0.842963	-1.8582	Not Significant	1102.9	1188.08	1044.59	1264.97	1172.82	1047.24	2546.52	2501.49	1.06109	0.998161	1.54862	1.5545	1.02962	1.55156	0.981609	-16.5172	Not Significant	1284.21	1111.13	1501.52	1432.45	1.24549	1.26935	1.25742	0.971546	-6.86736	Not Significant
AAGCGGACTGGGCGTACGCACC	LMJ.RY0402.103686	5prime	chromosome_7	-	4118257	Cre07.g342850	DCC3	-	-	Not Significant	Not Significant	Not Significant	Not Significant	sense	CDS	6178239	-	-	-	-	3	no	120	99	ATCCTCATCTTCTATGATCTCATACTCGGA	g7928.t1,Cre07.g342850.t1.1,ODA5	-	PTHR21694,PTHR21694:SF2	-	-	-	-	-	-	-	992.076	894.004	541.83	827.36	992.076	894.004	531.952	777.286	0.977826	1.01783	0.962925	1.00864	0.997828	0.985781	0.365263	0.396672	Not Significant	631.745	849.297	946.468	1120.72	727.368	192.607	1.00578	1.026	1.02459	0.563793	1.01589	0.794192	0.256031	0.961321	Not Significant	797.553	763.299	640.168	830.959	1254.86	1726.88	800.46	794.675	1.19037	1.35	1.22333	1.13498	1.27019	1.17915	0.223852	0.997909	Not Significant	915.44	838.794	1151.94	1577.53	1.30402	1.55203	1.42803	0.794203	-1.0717	Not Significant
AAGCGGATAAGGGGAAGGTGAA	LMJ.RY0402.171252	3prime	chromosome_17	-	3962106	Cre17.g728700	-	-	-	Not Significant	Not Significant	Not Significant	Not Significant	antisense	5'UTR	9211954	-	-	-	deletion	1	no	758	99	TTTCTTGAAGCTTGGAGGTCAGAAGCTAAA	g17612.t1	PF00023,PF00069	PTHR26266,PTHR26266:SF144	KOG0198	-	-	GO:0005515,GO:0004672,GO:0005524,GO:0006468	AT1G54960.1	ANP2,MAPKKK2,NP2	NPK1-related protein kinase 2	630.626	651.46	526.797	591.458	630.626	651.46	300.357	635.159	0.970176	0.987832	0.948449	1.0223	0.979004	0.985376	0.554024	-0.167817	Not Significant	358.168	372.187	560.892	560.455	590.984	312.809	0.938392	0.945044	1.12577	0.921384	0.941718	1.02358	0.715008	-0.800604	Not Significant	878.733	903.199	1098.15	909.414	829.557	749.662	549.953	557.954	1.02179	0.975713	0.777518	0.878663	0.998754	0.828091	0.0701163	3.07092	Not Significant	982.046	867.742	639.405	756.767	0.77911	0.976784	0.877947	0.215458	1.1873	Not Significant
AAGCGGATCGGGGGTGGCATAG	LMJ.RY0402.230425	3prime	chromosome_1	+	3902682	Cre01.g025400	-	-	-	Not Significant	Not Significant	Not Significant	Not Significant	antisense	CDS	802010217	-	-	-	duplication	1	no	602	99	GTCCAGCGACACCACCTCGATGGGGAAAGC	g583.t1,Cre01.g025400.t1.1	-	PTHR23053	-	-	-	-	-	-	-	1149.86	953.239	1388.02	1600.2	1149.86	953.239	1522.74	1997.15	1.02884	1.04684	1.07338	1.11356	1.03784	1.09347	0.909953	-2.52752	Not Significant	1018.4	792.228	892.915	1200.97	1569.8	1487.08	0.993581	0.964115	1.28992	1.16329	0.978848	1.22661	0.927935	-3.81113	Not Significant	1322.58	1249.59	1241	1278.65	882.681	663.823	1034.15	1078.71	0.90735	0.80915	1.02562	1.06258	0.85825	1.0441	0.934556	-3.54245	Not Significant	1972.49	1403.91	923.186	1200.02	0.516122	0.961749	0.738935	0.343895	0.521474	Not Significant
AAGCGGCAACTAGGGGGAGAAC	LMJ.RY0402.217898	3prime	chromosome_10	-	1287451	Cre10.g427300	RSP2	Radial spoke protein 2	Radial spoke protein 2 (RSP2). Originally identified as PF24 locus [PMID: 16507594; PMID: 7204490; PMID: 14871938; GI:37528882]	Not Significant	Not Significant	Not Significant	Not Significant	antisense	5'UTR	1443333	-	-	-	-	3	no	575	98	TTGAAAGAATAGCTGTGTGCTGCGAGGGTC	g10556.t1,Cre10.g427300.t1.1	PF05186	-	-	-	-	-	-	-	-	777.951	167.655	1293.32	986.973	777.951	167.655	880.117	641.707	1.17047	1.11547	1.05414	1.18544	1.14297	1.11979	0.394113	0.325611	Not Significant	2399.29	1722.7	489.975	680.552	1329.71	1745.28	1.21138	1.1657	1.42913	1.38432	1.18854	1.40672	0.989573	-6.81951	Not Significant	827.175	776.945	892.808	765.822	800.952	549.37	1052.08	1010.52	1.03017	0.915887	1.19443	1.32088	0.973028	1.25766	0.959879	-3.34005	Not Significant	772.207	850.105	811.829	935.147	1.16081	1.15058	1.1557	0.90563	-3.21554	Not Significant
AAGCGGCACCCGTGAGGGGCTT	LMJ.RY0402.181777	3prime	chromosome_12	+	3391804	Cre12.g496950	-	-	-	Not Significant	Not Significant	Not Significant	Not Significant	sense	CDS	173510617	-	-	-	deletion	1	no	982	99	CCGGCGCTCGCTGCTCGAGACGCTGTCGGA	g12646.t1	PF00400,PF01546,PF07687	PTHR11014:SF15,PTHR11014	KOG2276	3.4.-.-	K14262	GO:0008152,GO:0016787	AT5G52820.1	-	WD-40 repeat family protein / notchless protein, putative	585.709	895.757	535.675	468.086	585.709	895.757	1026.8	844.696	1.04411	0.970675	1.10765	1.01832	1.00739	1.06299	0.77952	-0.961579	Not Significant	414.266	95.7053	673.715	434.639	484.792	302.879	1.01167	0.800317	1.0035	0.988771	0.905995	0.996135	0.724967	-0.850902	Not Significant	567.141	462.93	535.685	649.581	670.184	732.494	627.664	604.45	1.09589	1.21654	1.19166	1.11918	1.15622	1.15542	0.496093	0.011327	Not Significant	604.336	765.447	686.103	405.411	1.22204	0.603469	0.912756	0.287127	0.770953	Not Significant
AAGCGGCATTAAGATTGCTCAG	LMJ.RY0402.068260	5prime	chromosome_2	-	5016232	Cre02.g104300	-	-	-	Not Significant	Not Significant	Not Significant	Not Significant	sense	3'UTR	4513474	-	-	-	-	3	no	679	98	CAATTCCTGCAAACAACAACAGCCATCGTT	g2134.t1	-	-	-	-	-	-	-	-	-	465.668	529.344	843.299	585.027	465.668	529.344	1289.47	1274.75	0.973378	0.913355	1.1635	1.13017	0.943367	1.14684	0.976516	-5.92702	Not Significant	566.482	591.934	535.401	723.46	459.39	1042.73	0.93956	0.941049	1.05992	1.20939	0.940304	1.13466	0.883162	-2.60041	Not Significant	2044.12	1512.11	1872.49	2070.45	1401.92	909.122	1767.92	2527.74	0.916342	0.85535	1.08646	1.276	0.885846	1.18123	0.914202	-2.96692	Not Significant	2012.37	1967.85	1722.21	1312.12	0.996909	0.775832	0.88637	0.502579	-0.00789968	Not Significant
AAGCGGCCTCGGATATGACTCA	LMJ.RY0402.129144	3prime	chromosome_9	-	2177463	Cre09.g393150	FOX1	Multicopper ferroxidase	Multicopper ferroxidase, iron-deficiency inducible; plasma membrane localized [PMID: 12481087]. Expression of this gene under iron-deficient conditions was studied by Busch et al. 2008 [PMID: 18363784]. Cis-acting regulatory elements were characterized b	Not Significant	Not Significant	Not Significant	Not Significant	antisense	intron	38287856	-	-	-	deletion	1	no	734	100	TTATGGGCTCGCGTTTGTCCCTTTATAACA	g9426.t1,Cre09.g393150.t1.1	PF07731,PF07732	PTHR10127,PTHR10127:SF48	-	1.-.-.-	K00540	GO:0005507,GO:0016491,GO:0055114	-	-	-	1130.1	776.004	867.143	1455.06	1130.1	776.004	2277.13	2416.22	1.02703	1.06154	1.12466	1.16082	1.04429	1.14274	0.970496	-3.93978	Not Significant	1298.9	1813.08	996.067	886.434	1163.5	764.644	1.0733	1.08343	1.15883	1.05355	1.07837	1.10619	0.654818	-0.526161	Not Significant	757.683	874.063	486.58	765.822	772.346	915.617	478.22	787.334	1.04712	1.0626	1.10601	1.17676	1.05486	1.14139	0.882729	-2.38942	Not Significant	738.633	853.632	923.186	778.389	1.29863	1.01014	1.15438	0.69296	-0.691888	Not Significant
AAGCGGCGGTAAAGTCGCGTCG	LMJ.RY0402.204665	3prime	chromosome_14	+	796877	Cre14.g613050	-	-	-	Not Significant	Not Significant	Not Significant	Not Significant	antisense	intron	39488146	-	-	-	-	3	no	835	100	GTTTGGAGTTGGCATGAAGCGAGCAGCAGT	g14772.t2, g14772.t1	-	-	KOG3544	-	-	-	-	-	-	803.104	613.139	583.028	718.458	803.104	613.139	1103.64	739.927	1.02596	1.02036	1.07791	1.04775	1.02316	1.06283	0.889128	-2.58644	Not Significant	604.138	680.571	809.103	817.807	577.133	494.04	1.03055	1.01865	1.00069	0.945411	1.0246	0.97305	0.1515	1.82344	Not Significant	941.5	524.438	749.959	642.744	604.8	692.436	418.443	533.156	0.894744	1.14899	0.830174	1.05282	1.02186	0.941497	0.340974	0.475619	Not Significant	646.304	730.173	621.444	648.657	1.0897	0.990604	1.04015	0.545211	-0.136425	Not Significant
AAGCGGCTAGAACGAAATGGTA	LMJ.RY0402.177049	3prime	chromosome_12	-	170858	Cre12.g484650	-	-	-	Not Significant	Not Significant	Not Significant	Not Significant	antisense	3'UTR	52431079	-	-	-	-	4	yes_nearest_distal_+101	139	51	CGCCGCCGCCGCCGCCGCTCACGTCATGAG	-	-	-	-	-	-	-	-	-	-	407.841	316.15	281.155	384.629	407.841	316.15	279.402	255.373	1.00163	1.07522	0.99286	0.999858	1.03842	0.996359	0.228165	1.13807	Not Significant	133.773	244.58	235.317	183.006	355.514	320.257	0.922752	1.01591	1.24132	1.2683	0.969333	1.25481	0.958619	-5.88677	Not Significant	251.067	365.812	361.587	314.534	331.005	326.189	251.066	238.68	1.13202	1.00247	0.936723	1.00141	1.06724	0.969064	0.173188	1.35605	Not Significant	411.284	320.994	269.412	308.112	0.783936	1.04856	0.916246	0.22342	1.02324	Not Significant
AAGCGGCTCCAGGCCGCGCGGC	LMJ.RY0402.158068	3prime	chromosome_17	+	3481104	Cre17.g724950	-	-	-	Not Significant	Not Significant	Not Significant	Not Significant	antisense	intron	23075829	-	-	-	with-junk	2	yes_nearest_distal	538	81	CATTTGCATTTTTGGTTTGCTTCCAAGCCT	-	-	-	-	-	-	-	-	-	-	1543.33	1149.63	1334.75	1360.72	1543.33	1149.63	2193.31	2868.04	0.987201	1.03471	1.08201	1.13438	1.01096	1.1082	0.944095	-2.75033	Not Significant	781.064	951.736	1370	1269.6	1315.86	938.427	0.934837	0.994732	1.09609	1.00666	0.964784	1.05138	0.866891	-1.60899	Not Significant	952.708	997.08	633.894	800.011	629.319	549.37	723.308	719.14	0.903953	0.822772	1.17874	1.09923	0.863363	1.13899	0.98	-4.85093	Not Significant	856.143	479.727	506.495	378.383	0.702773	0.901577	0.802175	0.325959	0.567122	Not Significant
AAGCGGCTCGGAAGAGTGTTGG	LMJ.RY0402.130676	3prime	chromosome_17	+	252209	Cre17.g697950	-	Plastidic ADP/ATP translocase	ADP,ATP carrier protein; belongs to a plant-specific transporter family	Not Significant	Not Significant	Not Significant	Not Significant	sense	3'UTR	7186186	-	-	-	deletion	1	no	155	74	TGACACCCCTTGCGGACGACCACCGACCGC	g16927.t1,AAA3	PF03219	-	-	-	-	-	AT1G15500.1	ATNTT2	TLC ATP/ADP transporter	702.492	661.04	597.825	272.143	702.492	661.04	62.8655	366.69	1.01041	0.886899	0.744188	0.955026	0.948654	0.849607	0.259827	0.810691	Not Significant	582.562	303.067	712.398	377.449	277.024	124.131	1.01123	0.93114	0.806165	0.760807	0.971184	0.783486	0.0403046	4.0786	Not Significant	717.333	702.488	522.293	560.691	490.379	532.203	191.288	232.481	0.915275	0.94164	0.62507	0.652392	0.928457	0.638731	0.00214432	15.2614	Not Significant	562.368	564.385	484.942	794.605	1.00295	1.3353	1.16912	0.808508	-1.44573	Not Significant
AAGCGGCTGATGCACTTACAAC	LMJ.RY0402.237947	5prime	chromosome_1	+	4587814	Cre01.g031450	-	-	-	Not Significant	Not Significant	Not Significant	Not Significant	antisense	CDS	28251616	-	-	-	deletion	1	no	1075	100	CGGCGTGGCCTGGCCGCCGTACGACGGATC	g711.t1,Cre01.g031450.t1.1	-	-	-	-	-	-	-	-	-	1093.31	1211.61	403.317	350.037	1093.31	1211.61	507.516	932.743	0.854858	0.84012	0.945309	0.994121	0.847489	0.969715	0.948725	-4.79425	Not Significant	120.084	238.98	497.34	949.542	350.923	425.063	0.753046	0.836817	0.997209	0.854419	0.794931	0.925814	0.85875	-1.58119	Not Significant	1639.07	1473.46	1488.39	2009.31	1709.09	1452.77	2718.11	2375.57	1.05461	1.03998	1.40788	1.25746	1.04729	1.33267	0.919422	-3.77662	Not Significant	2719.63	2301.54	1626.4	1732.6	0.711374	0.86666	0.789017	0.0919064	3.30788	Not Significant
AAGCGGCTGGTCTTCTCCGCA	LMJ.RY0402.180028	5prime	chromosome_7	+	4906311	Cre07.g346317	-	-	-	Not Significant	Not Significant	Not Significant	Not Significant	sense	intron	10665556	-	-	-	deletion	1	no	779	93	TAGGGCAGCTAGGGGGGAGGGTGCGGGTAC	g8057.t2, g8057.t1	-	PTHR12203	-	-	-	-	-	-	-	1570.55	1635.09	1006.26	1184.74	1570.55	1635.09	2276.3	1958.76	0.936191	0.940726	1.08441	1.04687	0.938458	1.06564	0.955325	-6.72713	Not Significant	1179.95	1419.17	1641.73	1485.68	1225.04	1368.17	0.973411	0.982543	1.01514	1.0734	0.977977	1.04427	0.871484	-2.24833	Not Significant	2455.46	2454.15	2421.97	1745.29	1460.74	2124.33	1330.26	1285.01	0.8694	0.991389	0.822511	0.983972	0.930394	0.903241	0.407607	0.268359	Not Significant	1470.58	1629.59	1811.17	1535.78	1.28691	1.03483	1.16087	0.857202	-1.64674	Not Significant
AAGCGGGAAGTCGCATGGGGTA	LMJ.RY0402.162373	3prime	chromosome_1	+	5483822	Cre01.g038600	FAD7	Chloroplast glycerolipid omega-3-fatty acid desaturase	-	Not Significant	Not Significant	Not Significant	Not Significant	sense	3'UTR	4032,13	-	-	-	-	3	no	929	99	AGGAAGAGAACTAAACACCATGCAGACCCA	g864.t1,Cre01.g038600.t1.1	PF00487,PF11960	PTHR19353,PTHR19353:SF7	-	1.14.19.-	K10257	GO:0006629,GO:0016491,GO:0055114,GO:0016717	AT3G11170.1	FAD7,FADD	fatty acid desaturase 7	1945.78	2069.34	1385.06	2492.83	1945.78	2069.34	1662.44	1080.42	0.988025	1.01367	1.01984	0.9478	1.00085	0.983821	0.360457	0.445352	Not Significant	1156.49	1674.84	1305.52	1778.59	1772.95	2311.31	0.97591	0.973276	1.20714	1.17795	0.974593	1.19255	0.979485	-14.8736	Not Significant	1217.22	1605.69	1660.62	1449.59	1446.62	1939.96	1787.35	1692.46	1.09778	1.11585	1.15028	1.25021	1.10681	1.20025	0.847455	-1.84016	Not Significant	1544.41	1266.34	3301.2	3124.37	1.72611	1.75523	1.74067	0.999134	-36.4991	Not Significant
AAGCGGGACGTGTGGATGTCTC	LMJ.RY0402.135769	5prime	chromosome_2	+	5226063	Cre02.g106000	-	-	-	Not Significant	Not Significant	Not Significant	Not Significant	sense	3'UTR	4954,8	-	-	-	-	3	no	273	100	GTTTAAGGCCTGAAGTCGCTGTCTAGAATT	g2173.t1	-	PTHR12846	-	6.3.2.19	K10693	-	-	-	-	1752.76	682.266	794.412	1280.2	1752.76	682.266	1387.21	1507.93	0.956555	1.0086	1.01049	1.11993	0.982577	1.06521	0.82591	-1.3638	Not Significant	1211.28	1158.13	1106.33	1585.8	1812.04	1560.78	1.01942	1.00391	1.26722	1.09359	1.01167	1.18041	0.849748	-1.93597	Not Significant	675.094	681.172	586.821	1058.85	395.412	493.393	161.244	321.251	0.864268	0.924878	0.485066	0.472023	0.894573	0.478545	0.0190044	13.4208	Not Significant	669.9	868.506	317.069	390.655	0.525052	0.481163	0.503108	0.0063537	10.372	Not Significant
AAGCGGGAGCGAGGGCAGGAGA	LMJ.RY0402.130561	3prime	chromosome_10	+	645087	Cre10.g422050	-	-	-	Not Significant	Not Significant	Not Significant	Not Significant	sense	3'UTR	4916,6	-	-	-	deletion	1	no	483	100	ATGTATTTTTAGAATGGCCAGTCTGGCCAT	g10442.t1,Cre10.g422050.t1.1	PF00097	PTHR22765	KOG1493	-	-	-	AT3G19950.1	-	RING/U-box superfamily protein	2064.36	919.708	1760.92	2416.63	2064.36	919.708	1788.17	1460.21	1.03392	1.07704	1.02152	1.08047	1.05548	1.051	0.457199	0.122794	Not Significant	3478.11	4163.18	1134.68	2075.97	1962.25	4714.48	1.11021	1.13355	1.28464	1.34742	1.12188	1.31603	0.963857	-5.79778	Not Significant	1598.31	1239.87	1557.95	1422.24	1397.58	824.056	1637.9	2058.23	0.99651	0.892771	1.13884	1.3742	0.94464	1.25652	0.904669	-2.42508	Not Significant	1309.4	1446.24	1070.46	1486.51	0.960448	1.09977	1.03011	0.783257	-0.991678	Not Significant
AAGCGGGCGATGGCTAGTTAAC	LMJ.RY0402.208483	3prime	chromosome_2	-	6676417	Cre02.g117781	-	-	-	Not Significant	Not Significant	Not Significant	Not Significant	antisense	CDS	2845327	-	-	-	deletion	1	no	664	100	CCCTGTACGCGGGAAGCACGTCCCGCATGA	g2443.t1	-	-	-	-	-	-	-	-	-	916.294	354.471	538.635	308.429	916.294	354.471	621.67	753.023	1.0146	0.899469	0.991675	1.11521	0.957037	1.05344	0.813841	-1.14178	Not Significant	517.833	595.5	670.492	629.082	904.945	1139.52	1.01302	1.00531	1.20516	1.27877	1.00916	1.24197	0.951612	-6.29081	Not Significant	1114.11	715.437	1075.83	1176.08	931.719	537.925	777.108	824.531	0.9818	0.938814	0.955976	0.955693	0.960307	0.955835	0.43469	0.208101	Not Significant	822.569	1142.88	549.601	654.063	0.799712	0.661448	0.73058	0.0811596	3.17284	Not Significant
AAGCGGGCGGTATCCTCCGCAA	LMJ.RY0402.190286	3prime	chromosome_9	+	7411779	Cre09.g413250	-	-	-	Not Significant	Not Significant	Not Significant	Not Significant	sense	CDS	27942068	-	-	-	with-junk	2	yes_nearest_distal	0	23	CGGCCTACCGCCTCAGCCAGGTGCGCGAGT	-	-	-	-	-	-	-	-	-	-	1223.52	996.35	574.149	246.743	1223.52	996.35	419.103	438.718	1.00461	0.814243	0.908177	0.927476	0.909429	0.917827	0.527977	-0.0877727	Not Significant	932.099	462.576	899.362	1063.72	627.921	474.179	1.06467	0.933948	0.993821	0.853144	0.999308	0.923482	0.256422	0.789699	Not Significant	1345	1560.36	1084.76	1039.33	1536.52	1024.35	1524.33	2346.5	1.08473	0.888166	1.2802	1.63102	0.986449	1.45561	0.91088	-2.33336	Not Significant	1158.31	1224.01	1505.12	1448.67	1.3296	1.20535	1.26748	0.920973	-2.42885	Not Significant
AAGCGGGCGTCGATTCGCGTAG	LMJ.RY0402.207343	3prime	chromosome_6	+	3752169	Cre06.g278154	-	-	-	Not Significant	Not Significant	Not Significant	Not Significant	antisense	CDS	23422949	-	-	-	deletion	1	no	824	100	GTCCATCAGCATGTACATCAGCTTGCCGTA	g6298.t1,Cre13.g596100.t1.1,Cre13.g596100.t1.2	PF09418	-	-	-	-	-	-	-	-	431.197	359.261	189.41	224.972	431.197	359.261	174.626	301.209	1.00313	1.00849	0.928635	1.0043	1.00581	0.966468	0.243505	1.03723	Not Significant	181.241	239.263	335.246	394.606	92.3413	347.566	1.00338	1.02268	0.695597	1.05988	1.01303	0.87774	0.296576	0.741741	Not Significant	390.05	343.151	558.005	341.885	527.157	440.641	406.487	226.281	1.14021	1.1386	0.960096	0.922451	1.1394	0.941274	0.0299393	10.5165	Not Significant	428.071	391.542	506.495	740.55	1.25497	1.55626	1.40561	0.836324	-1.77024	Not Significant
AAGCGGGGAGCGGGACCAGGTC	LMJ.RY0402.247014	5prime	chromosome_13	-	3742633	Cre13.g589450	-	-	-	Not Significant	Not Significant	Not Significant	Not Significant	antisense	CDS/intron	13203651	-	-	-	-	4	yes_nearest_distal_-114	1002	98	CTGCTCGCCCACAGCCCACACGCCACAGCC	-	-	-	-	-	-	-	-	-	-	954.476	752.845	507.201	599.713	954.476	752.845	266.916	279.823	0.947519	0.994218	0.883393	0.907261	0.970868	0.895327	0.0710562	2.88077	Not Significant	375.914	577.228	697.798	561.974	957.063	943.109	0.930231	0.999675	1.21032	1.25559	0.964953	1.23295	0.983403	-6.46582	Not Significant	427.036	521.749	426.779	692.003	303.912	296.95	345.522	524.147	0.928552	0.834879	1.01155	1.00034	0.881715	1.00594	0.887306	-2.63358	Not Significant	779.325	605.669	563.424	471.172	0.862522	0.891246	0.876884	0.470043	0.0914177	Not Significant
AAGCGGGGATGGGGGCGTCGAA	LMJ.RY0402.173448	3prime	chromosome_16	+	2411459	Cre16.g660350	-	-	-	Not Significant	Not Significant	Not Significant	Not Significant	sense	intron	78912614	-	-	-	-	3	no	480	100	GATGGCCCACTGTGCCCCGCAAGACTTTGC	g15950.t1	PF08774,PF08797	PTHR15749:SF3,PTHR15749	KOG3227	-	-	GO:0016788,GO:0003676,GO:0008270,GO:0016818	AT1G48360.2	-	zinc ion binding;nucleic acid binding;hydrolases, acting on acid anhydrides, in phosphorus-containing anhydrides	616.252	392.792	828.669	486.229	616.252	392.792	754.386	582.774	1.10665	1.00442	1.06378	1.07239	1.05554	1.06808	0.576571	-0.244581	Not Significant	940.729	638.036	377.152	440.357	752.581	1156.9	1.10493	1.04394	1.33053	1.39165	1.07443	1.36109	0.989031	-6.64009	Not Significant	831.658	611.844	883.88	622.23	743.741	663.823	1076	1215.1	1.00393	1.07569	1.21028	1.54724	1.03981	1.37876	0.858527	-1.96767	Not Significant	1191.89	892.434	779.499	913.526	0.782663	1.0967	0.939682	0.319509	0.618715	Not Significant
AAGCGGGGCCGAGAGGGGGTGA	LMJ.RY0402.218183	3prime	chromosome_6	+	3285639	-	- & -	- & -	- & -	Not Significant	Not Significant	Not Significant	Not Significant	-	-	-	Cre06.g277050 & Cre06.g277100	upstream & upstream	679 & 1	duplication	1	no	687	100	TCCAAAACTTTTCACCATACACACAGCACA	g6210.t1 & g6211.t1,Cre06.g277100.t1.1	PF05285,PF08158 & PF03435	PTHR12730 & PTHR12286	KOG2229 & KOG2733	- & -	- & -	- & -	AT1G13160.1 & AT5G39410.1	- & -	ARM repeat superfamily protein & Saccharopine dehydrogenase	1890.08	1652.6	1254.84	1026.89	1890.08	1652.6	2172.35	2737.08	0.951456	0.949469	1.05607	1.08551	0.950463	1.07079	0.961839	-8.15633	Not Significant	1363.63	1254.8	1405.45	1704.24	1329.71	1218.96	0.976866	0.991832	1.09125	0.996683	0.984349	1.04397	0.788419	-1.24535	Not Significant	1495.19	1288.43	1214.22	1114.54	1009.36	1058.68	1099.91	1717.26	0.911126	0.97195	1.06628	1.41039	0.941538	1.23834	0.836135	-1.69868	Not Significant	1519.23	1202.85	1559	945.958	1.14153	0.899379	1.02046	0.68507	-0.634727	Not Significant
AAGCGGGGGGGCTCCTGAGAGG	LMJ.RY0402.043326	5prime	chromosome_3	-	3331772	Cre03.g166450	-	-	-	Not Significant	Not Significant	Not Significant	Not Significant	sense	3'UTR	3416879	-	-	-	-	3	no	341	100	CAGTAATGCACTAATGCGCTCTTGCCACAC	g3416.t1	-	-	-	-	-	-	-	-	-	2568.41	2987.86	1981.96	2322.97	2568.41	2987.86	2351.49	2269.68	0.979627	1.00109	1.02829	0.99253	0.990359	1.01041	0.77184	-0.961501	Not Significant	1895.23	2603.04	2646.56	2031.5	3247.63	3380.58	0.984668	1.02288	1.17464	1.25302	1.00377	1.21383	0.963448	-4.81784	Not Significant	1033.05	932.385	794.875	1192.25	1535.9	1388.81	1399.37	1521.72	1.17168	1.19399	1.39002	1.30167	1.18284	1.34584	0.924532	-3.57764	Not Significant	1545.31	1259.33	1719.93	1428.43	1.20624	1.17352	1.18988	0.62653	-0.375192	Not Significant
AAGCGGGGGGGTATCAGGTGCC	LMJ.RY0402.230113	3prime	chromosome_1	-	6117874	Cre01.g043650	DLU2	Outer arm dynein light chain, ODA8	Identified by comparative genomics as being present only in organisms having motile (MOT) cilia. Identified by Desai et al. as the locus for the outer arm dynein light chain, ODA8 (Chlamy meeting, 2010). Previously annotated a MOT37	Not Significant	Not Significant	Not Significant	Not Significant	sense	5'UTR	1313834	-	-	-	-	3	no	537	99	TGATATGTTATAGTTGACCTGCGGTCGGAG	g976.t1,MOT37	-	PTHR22708	-	-	-	-	AT4G03260.1	-	Outer arm dynein light chain 1 protein	914.497	498.175	1077.27	1008.74	914.497	498.175	984.893	1178.64	1.09483	1.05936	1.04813	1.12806	1.07709	1.08809	0.583161	-0.251571	Not Significant	1618.23	1297.34	734.962	840.682	1057.31	804.366	1.12739	1.08538	1.22562	1.08501	1.10639	1.15532	0.694286	-0.666856	Not Significant	562.658	472.642	433.012	478.639	298.314	263.24	388.554	694.342	0.831398	0.826798	1.06167	1.37559	0.829098	1.21863	0.878106	-2.48148	Not Significant	402.891	384.487	337.663	432.438	0.98025	1.16719	1.07372	0.884038	-2.62024	Not Significant
AAGCGGGTGCCGAAAGGGCGAG	LMJ.RY0402.238700	3prime	chromosome_10	+	5344410	Cre10.g458050	-	Branched chain amino acid aminotransferase	Branched-chain amino acid aminotransferase (BCAT1) (EC:2.6.1.42); class IV aminotransferase	Not Significant	Not Significant	Not Significant	Not Significant	antisense	3'UTR	5306665	-	-	-	deletion	1	no	621	100	TTTGCCTGCTAGGGTTCCCACTGCCAGCTG	g11235.t1,Cre10.g458050.t1.1,BCA3	PF01063	PTHR11825,PTHR11825:SF13	-	-	-	GO:0003824,GO:0008152	AT5G27410.2	-	D-aminoacid aminotransferase-like PLP-dependent enzymes superfamily protein	452.757	311.359	426.173	341.086	452.757	311.359	272.417	340.497	1.06126	0.956266	0.977003	1.036	1.00876	1.0065	0.487121	0.0375559	Not Significant	310.7	324.335	290.117	457.514	267.79	193.644	1.01857	0.968011	1.08334	0.837405	0.993289	0.960372	0.417055	0.262204	Not Significant	432.641	621.556	656.214	553.853	751.914	675.268	442.354	316.174	1.2232	1.0762	0.922307	0.837038	1.1497	0.879672	0.0569536	3.17783	Not Significant	512.007	546.748	851.343	767.578	1.52603	1.33316	1.42959	0.922242	-2.31846	Not Significant
AAGCGGTACAGGTGGAAAATGA	LMJ.RY0402.128565	3prime	chromosome_13	+	2656038	Cre13.g581700	-	-	-	Not Significant	Not Significant	Not Significant	Not Significant	sense	5'UTR	2535129	-	-	-	-	3	no	277	91	AGCTTGGGGTGTCCCTTGCTTCCAGCGCCA	g14285.t1	-	-	-	-	-	-	-	-	-	1825.4	1566.38	1503.44	1807.03	1825.4	1566.38	2556.53	2534.09	0.999782	1.02919	1.08022	1.08271	1.01448	1.08147	0.93231	-4.53982	Not Significant	923.468	1233.54	1263.62	1355.39	1620.59	1124.62	0.950326	0.987493	1.18879	1.04176	0.968909	1.11528	0.859032	-1.9302	Not Significant	1439.15	1362.89	1428.49	1148.73	1503.83	1253.25	1392.82	1329.79	1.05531	1.01396	1.10213	1.24528	1.03463	1.17371	0.857532	-1.86674	Not Significant	1426.9	1255.76	1282.4	1281.1	1.03589	1.09417	1.06503	0.757093	-0.869228	Not Significant
AAGCGGTACCCATGATACACGG	LMJ.RY0402.089183	3prime	chromosome_7	-	3890938	Cre07.g339050	-	-	-	Not Significant	Not Significant	Not Significant	Not Significant	antisense	3'UTR	3980,53	-	-	-	-	3	no	695	99	CCGGGCACCGCATCCCTCCCCGCCCGGCGG	g7886.t1,Cre07.g339050.t1.1,NSG11	PF00241	PTHR11913	KOG1735	-	-	GO:0003779,GO:0005622	AT1G01750.1	ADF11	actin depolymerizing factor 11	1985.3	1781.93	1763.88	1277.26	1985.3	1781.93	1466.86	1957.86	0.984227	0.935345	1.00209	1.03656	0.959786	1.01933	0.900546	-1.99098	Not Significant	2433.81	2041.71	1840.63	1772.87	2954.92	3279.53	1.03001	1.01189	1.26079	1.28515	1.02095	1.27297	0.997481	-16.6037	Not Significant	1797.82	1333.76	1450.81	1593.18	1785.8	1653.83	2020.48	2210.12	1.03859	1.12555	1.27583	1.34977	1.08207	1.3128	0.970739	-4.04254	Not Significant	1502.45	1188.74	2008.02	1691.91	1.35202	1.34343	1.34772	0.949288	-6.03064	Not Significant
AAGCGGTACCGAGCTTGGGGGG	LMJ.RY0402.211049	3prime	chromosome_9	+	2249036	-	- & CGL39	- & Predicted protein	- & Conserved expressed protein of unknown function; some similarity to hypothetical protein in Arabidopsis BAF00838.1 GI:110737799 (small region that is highly similar)	Not Significant	Not Significant	Not Significant	Not Significant	-	-	-	Cre09.g392750 & Cre09.g392700	upstream & downstream	552 & 212	-	3	no	790	87	TGATGCACCAATAACAAAAAAACATGGTTG	g9434.t1,Cre09.g392750.t1.1 & g9435.t2, g9435.t1,Cre09.g392700.t1.1	PF01237 & -	PTHR10972,PTHR10972:SF45 & -	KOG2210 & -	- & -	- & -	- & -	AT5G59420.1 & AT5G27710.1	ORP3C & -	OSBP(oxysterol binding protein)-related protein 3C & -	1491.22	1791.51	2083.51	1037.77	1491.22	1791.51	2109.49	1833.45	1.06793	0.978394	1.08144	1.02809	1.02316	1.05477	0.691144	-0.606473	Not Significant	1661.38	1084.66	1640.77	1441.17	1500.55	2172.29	1.03404	0.996669	1.08037	1.22298	1.01536	1.15168	0.854009	-1.84931	Not Significant	1775.4	1424.4	1950.79	1237.62	1033.88	778.275	1990.59	2520.09	0.86236	0.819649	1.1243	1.5714	0.841004	1.34785	0.869025	-2.25696	Not Significant	2190.72	1735.48	1584.14	1897.32	0.86269	1.14595	1.00432	0.774363	-1.14315	Not Significant
AAGCGGTCTTCGTCCGCGCCAA	LMJ.RY0402.069782	5prime	chromosome_16	+	5903184	Cre16.g677150	-	-	-	Not Significant	Not Significant	Not Significant	Not Significant	sense	intron	36571165	-	-	-	-	3	no	687	99	CAACATACGGTAACGCAGCAACCGCAACAG	g16572.t1	-	PTHR23033	-	-	-	-	-	-	-	902.413	1376.3	3045.25	1659.62	902.413	1376.3	639.094	621.829	1.16303	1.11696	0.996917	0.930549	1.13999	0.963733	0.0298394	4.36344	Not Significant	3255.31	1525.79	1134.24	1246.68	1799.28	2258.15	1.1428	1.09216	1.25697	1.27876	1.11748	1.26786	0.965348	-5.45534	Not Significant	847.792	710.158	1216.32	661.432	983.628	735.521	1105.67	1361.09	1.08984	1.05836	1.06799	1.57748	1.0741	1.32273	0.746322	-0.974136	Not Significant	918.109	857.079	928.395	846.917	1.12983	1.07029	1.10006	0.732079	-0.789106	Not Significant
AAGCGGTGCGGGTGATCGCGTA	LMJ.RY0402.101219	3prime	chromosome_8	-	1977481	Cre08.g367876	-	-	-	Not Significant	Not Significant	Not Significant	Not Significant	sense	3'UTR	782,7	-	-	-	-	3	no	999	99	AGCCGGACAGCATCTGAGCCTGTCTGATAT	g8619.t1,Cre08.g367876.t1.1	-	-	-	-	-	-	-	-	-	2448.84	2304.06	2317.31	2329.55	2448.84	2304.06	2465.73	2056.08	1.0059	1.01237	1.03991	1.01174	1.00914	1.02583	0.780093	-1.15485	Not Significant	1579.39	1334.56	2633.61	2001.62	2853.35	2919.55	0.967005	0.953659	1.13471	1.21301	0.960332	1.17386	0.946332	-5.37656	Not Significant	885.458	815.792	915.128	991.466	858.162	841.224	902.641	567.253	1.03047	1.05672	1.10776	0.838325	1.04359	0.973042	0.346409	0.521217	Not Significant	973.653	962.982	625.036	751.361	0.767842	0.893464	0.830653	0.0848699	3.30719	Not Significant
AAGCGGTGTCTCTGTGCGATGG	LMJ.RY0402.045960	3prime	chromosome_3	+	5374043	Cre03.g184500	-	-	-	Not Significant	Not Significant	Not Significant	Not Significant	antisense	3'UTR	4817309	-	-	-	-	3	no	831	99	CCTTAAGTGCCGGGTCCAATCCTACTGTGG	g3823.t1,Cre03.g184500.t1.1	-	-	-	-	-	-	AT5G42480.1	ARC6	Chaperone DnaJ-domain superfamily protein	589.303	531.706	1130.54	689.429	589.303	531.706	300.357	202.989	1.17902	1.03036	0.956729	0.910454	1.10469	0.933591	0.119312	2.19779	Not Significant	893.261	776.277	383.599	486.109	618.687	921.049	1.12111	1.04677	1.26228	1.29243	1.08394	1.27736	0.957313	-4.82157	Not Significant	1188.08	1175.13	1258.86	1080.36	1589.64	1419.21	1392.82	1866.04	1.13689	1.1157	1.16372	1.47636	1.1263	1.32004	0.784256	-1.23659	Not Significant	1208.67	1266.34	1972.1	2232.46	1.51097	1.50362	1.50729	0.996173	-35.4322	Not Significant
AAGCGGTTATTGTCGGGAACAC	LMJ.RY0402.196199	3prime	chromosome_14	-	1061731	Cre14.g614750	-	-	-	Not Significant	Not Significant	Not Significant	Not Significant	sense	3'UTR	3074143	-	-	-	-	4	yes_nearest_distal_+88	144	100	GCAGATATCGCTTGCGACTCGTGTCCACAA	-	-	-	-	-	-	-	-	-	-	1611.6	1298.13	1864.5	1487.72	1611.6	1298.13	1452.89	1564.98	1.06263	1.02894	1.0264	1.04763	1.04578	1.03702	0.3548	0.440354	Not Significant	1415.41	1153.78	1331.31	1166.66	2604.02	2427.99	1.02425	1.00217	1.32413	1.32092	1.01321	1.32252	0.989939	-27.7216	Not Significant	1719.36	1524.75	1763.3	1600.02	1507.91	1550.83	1428.68	1779.25	0.997494	1.05159	1.01193	1.22208	1.02454	1.117	0.731579	-0.852185	Not Significant	1678.71	1647.3	1882.29	1837.86	1.21214	1.16115	1.18665	0.975126	-4.33737	Not Significant
AAGCGGTTGGTACAGTTCGCCA	LMJ.RY0402.174640	5prime	chromosome_3	-	6746821	Cre03.g198050	-	-	-	Not Significant	Not Significant	Not Significant	Not Significant	antisense	CDS	13093599	-	-	-	with-junk	2	no	1262	99	TCACCTGCCTGGCATCGCACCCTCGGAATC	g4102.t1,Cre03.g198050.t1.1	-	-	KOG2761	-	-	-	AT4G14500.1	-	Polyketide cyclase/dehydrase and lipid transport superfamily protein	1877.14	2046.8	1381.05	1772.21	1877.14	2046.8	1983.07	1274.75	1.00044	1.03767	1.04578	0.968837	1.01905	1.00731	0.408775	0.274889	Not Significant	1104.25	1529.47	1207.82	1685.92	2577.69	1939.35	0.980832	1.02159	1.35208	1.14093	1.00121	1.24651	0.875506	-2.28134	Not Significant	627.994	536.242	576.151	522.476	869.253	927.396	621.94	743.951	1.14809	1.24973	1.15171	1.36484	1.19891	1.25828	0.659267	-0.502839	Not Significant	822.028	500.534	980.86	727.632	1.26168	1.35926	1.31047	0.872673	-1.58255	Not Significant
AAGCGTAGACAGGGTGGTGGAG	LMJ.RY0402.132550	3prime	chromosome_6	-	6347210	Cre06.g292000	-	-	-	Not Significant	Not Significant	Not Significant	Not Significant	sense	intron	43711281	-	-	-	-	4	yes_nearest_distal_+60	283	98	GACAACTCAGCCAGGGCTGCGATGCCGTAC	-	-	-	-	-	-	-	-	-	-	1981.71	2112.45	1343.63	1944.92	1981.71	2112.45	845.192	883.984	0.967031	0.984376	0.934959	0.921401	0.975703	0.92818	0.027452	4.3173	Not Significant	1864.2	1440.9	1743.92	1870.09	858.774	1554.11	1.017	0.961319	0.881882	1.04223	0.989158	0.962057	0.397472	0.319326	Not Significant	1248.61	1210.74	1276.72	943.602	187.978	257.517	239.11	189.084	0.415935	0.467483	0.298306	0.232494	0.441709	0.2654	0.0285535	4.2181	Not Significant	1208.67	1100.55	154.463	124.326	-0.518006	-0.553111	-0.535559	0.00102126	31.1911	Not Significant
AAGCGTATCGGCCGACGGCGTA	LMJ.RY0402.046138	3prime	chromosome_3	-	8202523	Cre03.g200050	-	-	-	Not Significant	Not Significant	Not Significant	Not Significant	sense	5'UTR	1402326	-	-	-	-	4	yes_nearest_distal_+60	794	100	TCCAACAAGTGAGCGGGTTGGCCGGAGTTT	-	-	-	-	-	-	-	-	-	-	1232.5	732.892	535.675	925.287	1232.5	732.892	537.849	1047.68	1.00077	1.00085	0.93776	1.06795	1.00081	1.00286	0.51	-0.0314251	Not Significant	457.419	451.942	760.75	783.493	1472.84	1169.31	0.98857	0.925884	1.32084	1.21997	0.957227	1.27041	0.9754	-5.27415	Not Significant	813.725	615.082	767.815	560.691	817.298	938.508	699.397	827.631	1.04225	1.20298	1.06898	1.38563	1.12261	1.2273	0.68373	-0.589648	Not Significant	788.995	740.755	754.354	1054.07	1.08518	1.34326	1.21422	0.691544	-0.60456	Not Significant
AAGCGTCACGCAGTAAAGCGGA	LMJ.RY0402.204683	3prime	chromosome_6	+	3767002	Cre06.g278158	-	-	-	Not Significant	Not Significant	Not Significant	Not Significant	sense	intron	21811486	-	-	-	-	3	no	391	100	TTCTCACCCGCGACACGCTCACACACCCAC	g6301.t1	PF00188	PTHR10334	-	-	-	-	AT4G33730.1	-	CAP (Cysteine-rich secretory proteins, Antigen 5, and Pathogenesis-related 1 protein) superfamily protein	3657.99	4014.14	4764.85	3831.78	3657.99	4014.14	2668.29	2494.8	1.04526	1.03774	1.00053	0.968588	1.0415	0.984557	0.0792725	3.471	Not Significant	3538.52	4312.06	2662.63	3717.3	4238.47	5206.04	1.00798	1.05259	1.25808	1.20067	1.03028	1.22937	0.981946	-5.47711	Not Significant	4348.83	4156.66	4169.41	4020.57	4143.7	2872.75	4178.45	4665.11	1.02485	0.90736	1.11551	1.24663	0.966107	1.18107	0.931934	-2.44192	Not Significant	4784.33	4737.31	4041.18	4918.98	0.98647	1.10738	1.04693	0.782202	-0.967202	Not Significant
AAGCGTCAGAAGAGGCTAGTGC	LMJ.RY0402.200497	3prime	chromosome_11	-	1102628	Cre11.g467678	-	Chlamyopsin, light-gated proton channel rhodopsin	Putative rhodopsin-based photoreceptor for sensory transduction. Opsin domain is coupled with two-component system, cyclase domain and SAM domain [PMID: 15143209].	Not Significant	Not Significant	Not Significant	Not Significant	antisense	intron	531314206	-	-	-	-	3	no	802	98	ATCTCCCCTCGGGGGGAGCTGCTCGCCCAG	g11608.t1,Cre18.g744950.t1.1,COP6	PF00512,PF00072,PF01036,PF02518,PF00211	PTHR24423	-	-	-	GO:0000155,GO:0007165,GO:0016020,GO:0000156,GO:0000160,GO:0006355,GO:0005216,GO:0006811,GO:0005524,GO:0009190,GO:0016849,GO:0035556	AT5G35750.1	AHK2,HK2	histidine kinase 2	533.606	459.854	464.646	718.458	533.606	459.854	747.401	1067.33	1.02371	1.10118	1.08023	1.12577	1.06245	1.103	0.759658	-0.902595	Not Significant	220.079	675.254	425.504	629.082	669.474	816.779	0.939754	1.08216	1.25433	1.17768	1.01095	1.21601	0.918405	-2.53593	Not Significant	1515.37	1155.71	1343.68	1627.37	1634.6	2323.38	1930.81	2346.5	1.06579	1.30592	1.29109	1.37209	1.18585	1.33159	0.786527	-1.15016	Not Significant	1133.13	1470.93	2273.84	2167.6	1.6758	1.36944	1.52262	0.8837	-1.73021	Not Significant
AAGCGTCGTAAATGTTCAACGC	LMJ.RY0402.131937	5prime	chromosome_1	-	4885082	Cre01.g033900	-	-	-	Not Significant	Not Significant	Not Significant	Not Significant	sense	3'UTR	85971307	-	-	-	deletion	1	no	1047	100	AGCAGTCCGTGGCCAACTTGAAAGCTAGAA	g765.t2, g765.t1	PF03110	-	-	-	-	GO:0003677,GO:0005634	AT5G43270.1	SPL2	squamosa promoter binding protein-like 2	676.81	764.609	128.328	70.9865	676.81	764.609	186.089	108.82	0.710951	0.702544	0.881324	0.792744	0.706747	0.837034	0.897044	-2.92851	Not Significant	174.905	88.2386	682.573	775.136	6.38042	13.2832	0.811871	0.797018	-0.389198	-0.136097	0.804444	-0.262647	0.0371372	8.41767	Not Significant	1077.01	1357.51	773.536	894.879	55.5538	95.9375	5.75871	25.362	0.0624471	0.0562145	-1.27304	-0.896974	0.0593308	-1.08501	0.0518005	6.08502	Not Significant	995.508	950.786	25.0918	32.8031	-1.81127	-1.44097	-1.62612	0.0347939	9.10162	Not Significant
AAGCGTCGTCTGGCAATTAAGT	LMJ.RY0402.135793	5prime	chromosome_2	-	191905	-	- & -	- & -	- & -	Not Significant	Not Significant	Not Significant	Not Significant	-	-	-	Cre02.g074511 & Cre02.g074550	upstream & upstream	1185 & 7704	deletion	1	no	0	0	GGGGACAAGTGTTCCCCGGTCACTGGAAAA	g1326.t1,Cre02.g074450.t1.3 & g1328.t1,Cre02.g074550.t1.1	PF00013 & -	PTHR10288 & -	- & -	- & -	- & -	GO:0003723 & -	AT2G25970.1 & -	- & -	KH domain-containing protein & -	1749.87	2340.88	2324.16	3008.36	1749.87	2340.88	2082.7	1756.67	1.05818	1.15286	1.06034	0.991076	1.10552	1.02571	0.158446	1.36064	Not Significant	1746.43	2257.44	1778.75	1014.14	720.988	1368.17	1.01956	1.09709	0.819468	1.18932	1.05833	1.00439	0.409995	0.285445	Not Significant	819.533	714.989	613.494	953.241	905.199	872.575	950.186	735.497	1.07361	1.11961	1.32761	1.01102	1.09661	1.16931	0.637021	-0.454525	Not Significant	1067.57	747.372	850.839	1028.82	0.940178	1.31846	1.12932	0.555153	-0.173966	Not Significant
AAGCGTCTCCTGACTCGGGTCG	LMJ.RY0402.097556	3prime	chromosome_1	-	867147	Cre01.g004550	-	-	-	Not Significant	Not Significant	Not Significant	Not Significant	antisense	intron	25493743	-	-	-	-	4	yes_nearest_distal_+119	82	96	GCCACATCCAATGCATCCCACGTGGCGGGG	-	-	-	-	-	-	-	-	-	-	488.69	344.89	476.485	232.229	488.69	344.89	6.98506	13.0961	1.05516	0.885761	0.520085	0.635128	0.970458	0.577607	0.0375975	3.83706	Not Significant	146.719	191.411	386.822	354.574	60.0218	141.509	0.915728	0.895153	0.51159	0.819565	0.90544	0.665577	0.181202	1.55421	Not Significant	407.983	411.133	352.659	348.723	253.362	246.072	107.6	77.4935	0.88358	0.853665	0.536086	0.29222	0.868623	0.414153	0.0811603	3.69949	Not Significant	411.284	451.508	211.938	232.435	0.59278	0.582194	0.587487	0.0089137	18.0906	Not Significant
AAGCGTGATTGCTTCAGGGATC	LMJ.RY0402.197059	5prime	chromosome_17	-	2817819	Cre17.g718950	RCA2	Rubisco activase-like protein	Related to RuBisCO activase (RCA); catalyzes the activation of RuBisCO (ribulose-1,5-bisphosphate carboxylase/oxygenase; EC 4.1.1.39); via the ATP-dependent carboxylation of the epsilon-amino group of lysine.	Not Significant	Not Significant	Not Significant	Not Significant	antisense	3'UTR	6428,61	-	-	-	perfect	1	no	389	100	TTCGGCACGGCCTGCGTGATGCAAAGAGTC	g17398.t1,Cre17.g718950.t1.1	PF00004	PTHR11603,PTHR11603:SF153	KOG0651	-	-	GO:0005524	AT1G73110.1	-	P-loop containing nucleoside triphosphate hydrolases superfamily protein	2432.47	3129.01	1947.33	2007.2	2432.47	3129.01	2131.57	2487.32	1.00902	1.00604	1.02294	0.997946	1.00753	1.01044	0.572696	-0.231097	Not Significant	1720.33	2330.97	1791.44	2735.58	988.965	1321.68	0.998977	1.03099	0.918522	0.877583	1.01498	0.898052	0.0255091	4.49999	Not Significant	1620.23	2000.04	2320.61	2287.22	2320.19	2124.33	1744.89	2536.2	1.1593	1.06776	0.975529	1.22043	1.11353	1.09798	0.460632	0.118961	Not Significant	1596.02	1935.85	974.016	1646.12	0.727537	0.957854	0.842696	0.112268	2.18482	Not Significant
AAGCGTGCCGCTCCCCGATCG	LMJ.RY0402.132365	5prime	chromosome_13	-	3482273	Cre13.g587700	-	-	-	Not Significant	Not Significant	Not Significant	Not Significant	antisense	intron	32932409	-	-	-	-	3	no	377	100	ACCTTCAAGAAGACCGTGCTCTTCAGTGTC	g14417.t1,Cre13.g587700.t1.1,SDR33	PF00106	PTHR24316:SF98,PTHR24316	KOG1208	-	-	GO:0008152,GO:0016491	AT4G24050.1	-	NAD(P)-binding Rossmann-fold superfamily protein	355.759	305.843	362.578	332.902	355.759	305.843	58.2704	93.2743	1.05605	0.936072	0.818039	0.883662	0.996062	0.85085	0.101738	2.12368	Not Significant	446.398	180.154	540.476	322.973	76.5651	92.9826	1.07402	0.886205	0.482395	0.720415	0.980111	0.601405	0.0682234	2.49811	Not Significant	794.413	855.088	965.587	572.5	552.27	548.215	236.107	253.62	0.920818	0.879329	0.428232	0.690612	0.900074	0.559422	0.113501	2.56477	Not Significant	456.386	687.948	570.267	548.706	1.29842	0.90993	1.10417	0.758792	-1.04698	Not Significant
AAGCGTGTTGCGTCAACTTGCG	LMJ.RY0402.143151	3prime	chromosome_13	-	3154642	Cre13.g585200	-	-	-	Not Significant	Not Significant	Not Significant	Not Significant	sense	intron	1061695	-	-	-	-	3	no	846	100	TGTTGTGCATTGGGGCTGCTCACATGCACA	g14365.t1,Cre13.g585200.t1.1	-	-	-	-	-	-	-	-	-	729.442	526.916	313.71	326.572	729.442	526.916	488.954	661.351	0.881275	0.884482	0.990199	1.05243	0.882878	1.02132	0.930027	-4.44295	Not Significant	427.212	393.455	457.74	508.985	535.579	682.718	0.946863	0.938387	1.15937	1.18757	0.942625	1.17347	0.987062	-15.6807	Not Significant	452.816	475.879	571.397	382.911	375.957	246.072	304.865	381.268	0.979413	0.799077	0.808378	1.15828	0.889245	0.98333	0.653429	-0.478024	Not Significant	461.646	426.816	384.361	437.844	0.974994	1.09831	1.03665	0.839104	-1.35737	Not Significant
AAGCGTTCACACCCCTGAGAAT	LMJ.RY0402.173150	5prime	chromosome_7	+	5452159	Cre07.g350550	-	-	-	Not Significant	Not Significant	Not Significant	Not Significant	antisense	intron	16991777	-	-	-	deletion	1	no	575	99	CCATGAGGTAATCCCTGTCTTGCAGAGCAC	g8155.t1,EEP6	PF03372	PTHR22748	-	-	-	GO:0004518,GO:0006281	AT4G36050.2	-	endonuclease/exonuclease/phosphatase family protein	511.946	388.186	382.947	418.576	511.946	388.186	345.863	326.46	1.00163	1.00414	0.991156	1.00467	1.00289	0.997911	0.297318	0.723941	Not Significant	253.22	268.393	484.652	458.622	427.488	458.271	0.960175	0.960233	1.06877	1.09819	0.960204	1.08348	0.962208	-8.38298	Not Significant	844.652	526.58	560.147	661.432	594.752	580.194	472.214	515.693	0.925037	1.08145	1.03125	1.01704	1.00324	1.02415	0.58308	-0.266167	Not Significant	587.163	669.664	513.24	584.492	1.01376	0.977387	0.995571	0.470767	0.0903485	Not Significant
AAGCGTTGAGTGATACGCGAGA	LMJ.RY0402.145465	5prime	chromosome_12	+	3913418	Cre12.g515950	-	-	-	Not Significant	Not Significant	Not Significant	Not Significant	antisense	CDS	1555571	-	-	-	deletion	1	no	585	100	ATAACCTGGCGATTGGCTCGCTCATTATCG	g12728.t1,Cre12.g515950.t1.1	-	-	-	-	-	-	-	-	-	639.21	447.002	888.112	1055.01	639.21	447.002	781.951	466.372	1.00816	1.01542	1.06369	1.03039	1.01179	1.04704	0.865293	-2.06787	Not Significant	1229.55	1227.99	921.093	723.46	414.727	451.63	1.04937	1.03873	0.853168	0.955377	1.04405	0.904273	0.10998	2.72049	Not Significant	646.834	748.806	997.595	742.027	1441.13	1484.75	1272.67	845.399	1.30517	1.30077	1.23311	1.23608	1.30297	1.23459	0.00143575	25.7384	Not Significant	934.123	941.644	1487.26	1210.73	1.49145	1.26736	1.37941	0.691628	-0.687007	Not Significant
AAGCGTTGGGTTATATCGGTTA	LMJ.RY0402.202999	5prime	chromosome_1	+	6818309	Cre01.g049132	-	-	-	Not Significant	Not Significant	Not Significant	Not Significant	sense	3'UTR	5705907	-	-	-	-	4	yes_nearest_distal_+132	767	99	ACATGCAATAGGCAATAACAAATTACACAC	-	-	-	-	-	-	-	-	-	-	497.484	388.186	511.275	274.155	497.484	388.186	13.1578	77.7286	0.979605	0.911575	0.595271	0.833471	0.94559	0.714371	0.142748	1.86674	Not Significant	542.987	363.984	517.639	490.919	44.663	106.266	0.996581	0.971301	0.323416	0.63384	0.983941	0.478628	0.093847	3.24488	Not Significant	1934.22	1772.98	1616.42	1189.47	1460.74	1247.19	449.179	524.147	0.948144	0.913956	0.490548	0.687545	0.93105	0.589047	0.0848405	3.42103	Not Significant	1257.06	1277.62	1382.33	1848.9	1.19662	1.35587	1.27625	0.934143	-4.2479	Not Significant
AAGCGTTTTACCATATAACTGC	LMJ.RY0402.215382	3prime	chromosome_3	+	1629141	Cre03.g152850	-	-	-	Not Significant	Not Significant	Not Significant	Not Significant	sense	intron	75581022	-	-	-	-	3	no	796	91	TATTTTGGAGGTCACGGTCATTGCCAGTTT	g3112.t1,Cre03.g152850.t1.1	PF01436,PF03712,PF01082	PTHR10680	KOG3567	1.14.17.3	K00504	GO:0005515,GO:0004497,GO:0005507	-	-	-	781.545	522.126	597.825	747.487	781.545	522.126	454.029	1100.07	1.01651	1.02754	0.972716	1.11422	1.02203	1.04347	0.593635	-0.302154	Not Significant	453.104	882.616	838.115	697.709	1006.52	1047.66	0.987492	1.05006	1.16772	1.22183	1.01878	1.19478	0.973545	-4.25535	Not Significant	1423.46	1320.81	1053.51	1121.38	1336.28	1419.21	1183.59	1779.25	1.01994	1.07208	1.17118	1.42734	1.04601	1.29926	0.855835	-1.93753	Not Significant	1057.59	1231.06	1566.18	1297.31	1.43375	1.11845	1.2761	0.81162	-1.44196	Not Significant
AAGCGTTTTGAGTACAGAGTAG	LMJ.RY0402.174769	3prime	chromosome_10	+	1312783	Cre10.g427550	-	-	-	Not Significant	Not Significant	Not Significant	Not Significant	antisense	3'UTR	4694113	-	-	-	-	3	no	1107	100	TGCCACCGTGACTGCCACGGGACCACGCCA	g10561.t1	PF11051	-	-	-	-	GO:0006486	-	-	-	1705.02	1010.72	1444.25	1436.92	1705.02	1010.72	1648.47	2573.37	1.01285	1.00655	1.03495	1.13681	1.0097	1.08588	0.812792	-1.49285	Not Significant	1562.13	1722.7	1750.37	1069.44	3846.01	2241.8	1.02503	1.0351	1.36142	1.32311	1.03007	1.34227	0.98575	-15.7611	Not Significant	1087.21	912.911	1446.35	813.686	1009.36	1064.41	1058.06	1370.09	1.01628	1.10257	0.962149	1.46165	1.05942	1.2119	0.674709	-0.601599	Not Significant	788.995	1283.98	1303.96	870.282	1.52118	0.788105	1.15464	0.581156	-0.259108	Not Significant
AAGCTAAATAGGATGGGGGAGA	LMJ.RY0402.215591	3prime	chromosome_2	+	7468474	Cre02.g144252	-	-	-	Not Significant	Not Significant	Not Significant	Not Significant	antisense	intron	77963070	-	-	-	-	4	no	153	54	ACGCAAGTCTTGGCACACCCACAAATGCAC	g2590.t1	PF07885	PTHR24567:SF22,PTHR24567	-	-	-	-	AT3G02850.1	SKOR	STELAR K+ outward rectifier	427.604	397.582	772.438	638.629	427.604	397.582	272.417	432.17	1.05962	1.10452	0.983986	1.03528	1.08207	1.00963	0.0848485	2.12528	Not Significant	569.616	398.772	535.104	423.201	761.816	404.666	1.01857	1.03714	1.22228	1.08482	1.02786	1.15355	0.842861	-1.8124	Not Significant	526.791	378.761	419.62	444.45	302.4	274.685	346.71	344.071	0.857625	0.925338	1.02146	1.01294	0.891481	1.0172	0.918659	-3.68433	Not Significant	461.646	426.816	610.668	351.356	1.34382	0.933582	1.1387	0.78167	-1.19054	Not Significant
AAGCTAACGCGCTGCGCACTAG	LMJ.RY0402.135672	5prime	chromosome_3	+	355966	Cre03.g144787	-	-	-	Not Significant	Not Significant	Not Significant	Not Significant	antisense	5'UTR	4253778	-	-	-	deletion	1	no	793	96	GTGCTGGCAGTGCAAATAGACCGCCGTTCA	g2903.t1,Cre01.g057750.t1.1,Cre01.g057750.t1.2	PF00085	PTHR10438:SF47,PTHR10438	KOG0907	-	-	GO:0045454,GO:0006662,GO:0009055,GO:0015035	AT1G07700.3	-	Thioredoxin superfamily protein	613.178	835.188	666.084	807.777	613.178	835.188	1124.05	1197.02	0.976807	1.05461	1.11311	1.06826	1.01571	1.09069	0.866592	-1.66985	Not Significant	1005.05	783.118	568.388	839.731	1505.78	1122.43	1.03429	1.04865	1.4214	1.18651	1.04147	1.30395	0.866594	-2.23077	Not Significant	1186.91	1057.99	1685.78	700.34	1235.25	1123.84	1405.12	1234.28	1.05397	1.0678	1.02573	1.488	1.06089	1.25687	0.723892	-0.847527	Not Significant	1048.89	1204.48	1323.02	1010.93	1.30592	0.948087	1.127	0.613355	-0.371683	Not Significant
AAGCTAAGCAGAGACGTGCGAA	LMJ.RY0402.095810	3prime	chromosome_6	+	8781448	Cre06.g309951	-	-	-	Not Significant	Not Significant	Not Significant	Not Significant	antisense	CDS	337827849	-	-	-	deletion	1	no	390	74	CAGCGCCAGTCCTCCCCGTACGACAGGCTG	g7172.t1,Cre06.g309950.t1.3	PF00059	PTHR11339,PTHR11339:SF126	KOG2133	-	-	GO:0005488	-	-	-	203.022	177.235	130.219	195.943	203.022	177.235	83.8207	189.893	0.833158	0.940232	0.930991	1.03355	0.886695	0.982273	0.836747	-1.28923	Not Significant	90.6207	21.2679	190.188	200.162	221.619	89.374	0.832367	0.702233	1.15806	0.853643	0.7673	1.00585	0.831045	-1.44111	Not Significant	497.65	417.608	334.803	307.696	208.411	223.182	131.511	99.1917	0.753562	0.811388	0.659172	0.507048	0.782475	0.58311	0.100018	2.45005	Not Significant	512.007	239.864	136.502	118.92	0.0677873	0.554023	0.310905	0.149823	1.92453	Not Significant
AAGCTACCGCAATTAGGATGGT	LMJ.RY0402.106757	5prime	chromosome_2	-	4703971	Cre02.g101850	-	-	-	Not Significant	Not Significant	Not Significant	Not Significant	sense	3'UTR	1917528	-	-	-	-	3	no	399	99	CTGTGTGCCCATGAGCTCGCCACACAAGCT	g2079.t1,Cre02.g101850.t1.1,NAT11	PF00583	PTHR23091:SF2,PTHR23091	KOG3138	-	-	GO:0008080,GO:0008152	AT5G11340.1	-	Acyl-CoA N-acyltransferases (NAT) superfamily protein	1932.09	1764.48	2234.54	1970.49	1932.09	1764.48	2404.12	2238.58	1.05254	1.05174	1.06577	1.05372	1.05214	1.05974	0.787019	-1.25888	Not Significant	2305.08	2143.46	1636.65	1918.46	2966.9	2557.02	1.05112	1.05978	1.29975	1.18564	1.05545	1.2427	0.906738	-3.27248	Not Significant	1723.84	2019.36	2107.22	1859.24	1702.56	1969	1612.44	2020.5	1.0367	1.03583	0.984064	1.2088	1.03627	1.09643	0.656478	-0.535429	Not Significant	1358.48	1853.58	1797.48	1666.99	1.34403	0.999798	1.17191	0.712948	-0.79062	Not Significant
AAGCTACGACTGGCAGCGTGGC	LMJ.RY0402.046070	3prime	chromosome_1	+	4153517	Cre01.g027350	-	-	-	Not Significant	Not Significant	Not Significant	Not Significant	antisense	intron	470811698	-	-	-	-	3	no	361	99	CAGTGAGGAGAAGGCGATGGCGAGGATCGG	g625.t2,TMG10, g625.t1,Cre01.g027350.t1.1,TMG10, g625.t3,TMG10	PF00588	PTHR12029:SF11,PTHR12029	-	-	-	GO:0003723,GO:0006396,GO:0008173	AT4G17610.1	-	tRNA/rRNA methyltransferase (SpoU) family protein	993.55	972.4	648.137	798.287	993.55	972.4	1082.68	1447.11	0.972059	0.996132	1.04957	1.07275	0.984096	1.06116	0.977966	-4.61128	Not Significant	431.527	606.134	847.785	772.055	1302.01	856.501	0.937503	0.973555	1.24658	1.12993	0.955529	1.18826	0.934161	-3.81218	Not Significant	475.233	563.285	531.221	492.314	449.514	280.408	412.465	387.468	1.02244	0.784892	0.991176	1.02247	0.903665	1.00682	0.728253	-0.861104	Not Significant	679.878	388.015	567.562	313.518	0.977105	0.919634	0.948369	0.61556	-0.370565	Not Significant
AAGCTACTCATTGCCGGCTTCT	LMJ.RY0402.123457	3prime	chromosome_16	-	680484	Cre16.g691550	-	-	-	Not Significant	Not Significant	Not Significant	Not Significant	antisense	CDS	5261234	-	-	-	-	3	no	900	100	CTCGCCGTTGGTAGCGGGGACCTCCAGCAG	g15650.t1,Cre16.g691550.t1.1	-	-	-	-	-	-	-	-	-	265.905	593.978	372.901	402.772	265.905	593.978	209.552	196.441	1.01012	1.01182	1.00997	0.89333	1.01097	0.951651	0.247284	1.01703	Not Significant	457.419	547.647	312.681	594.769	166.214	223.435	1.03717	1.05398	0.906405	0.801199	1.04557	0.853802	0.0814336	3.60002	Not Significant	1510.88	1644.53	937.448	957.278	523.07	932.785	376.598	446.363	0.690744	0.833605	0.670121	0.720187	0.762174	0.695154	0.25703	0.885465	Not Significant	1049.19	1262.81	783.091	1070.28	0.887909	0.955393	0.921651	0.884728	-2.01573	Not Significant
AAGCTAGATTAGGAGGCGTGTT	LMJ.RY0402.041902	3prime	chromosome_6	-	3800292	Cre06.g278165	-	-	-	Not Significant	Not Significant	Not Significant	Not Significant	sense	3'UTR	6529287	-	-	-	with-junk	2	yes_nearest_distal	528	63	CGAGCGATATGTAGCATGGCTGCTCATGCT	-	-	-	-	-	-	-	-	-	-	1219.93	1250.23	1544.88	1883.23	1219.93	1250.23	2801.01	2920.42	1.02251	1.04362	1.14062	1.12653	1.03306	1.13358	0.9886	-7.92044	Not Significant	1665.7	2259.71	1389.34	1544.11	2465.51	2601.78	1.03233	1.06475	1.29292	1.25681	1.04854	1.27487	0.994139	-9.32627	Not Significant	1268.78	1233.4	1348.14	1032.49	1422.1	1190.3	1416.73	1587.07	1.07845	1.03198	1.13863	1.40902	1.05521	1.27383	0.826695	-1.59366	Not Significant	1200.28	1008.84	1573.37	1859.48	1.33657	1.53695	1.43676	0.925634	-3.71787	Not Significant
AAGCTATCATAAAGCTCAGCAT	LMJ.RY0402.178867	5prime	chromosome_9	+	2672298	Cre09.g389850	-	-	-	Not Significant	Not Significant	Not Significant	Not Significant	sense	5'UTR	896179	-	-	-	deletion	1	no	610	93	TCGTTGCAGTCTGAAGCCATCTTGGCTTCC	g9500.t1	-	-	-	-	-	-	-	-	-	407.821	341.133	835.151	680.491	407.821	341.133	2203	1710.03	1.08405	1.09615	1.24514	1.21762	1.0901	1.23138	0.983657	-9.40016	Not Significant	676.123	382.367	553.163	442.473	287.119	411.78	1.04856	1.01817	0.898757	1.07659	1.03337	0.987675	0.348877	0.506515	Not Significant	373.657	502.425	480.126	339.054	202.608	150.759	109.415	152.172	0.83881	0.595937	0.39391	0.698136	0.717374	0.546023	0.237711	0.880342	Not Significant	475.068	406.827	184.767	232.604	0.368627	0.660739	0.514683	0.200569	1.06651	Not Significant
AAGCTCAATCATGGACAGCGCT	LMJ.RY0402.134462	5prime	chromosome_5	+	2243424	Cre05.g234661	-	Ubiquinol:cytochrome c oxidoreductase biogenesis factor	Related to ubiquinol:cytochrome c oxidoreductase (Complex III) BCS1 biogenesis factor; similar to yeast Bcs1p mitochondrial protein required for expression of functional Rieske iron-sulfur protein; region related to AAA family ATPase [PMID: 15710684]	Not Significant	Not Significant	Not Significant	Not Significant	sense	3'UTR	3963553	-	-	-	-	3	no	118	98	GCAAGAAACTAACCGCCCGTTCGAGCATGC	g5380.t1,Cre24.g768900.t1.1,Cre24.g768900.t1.2,BCS1	PF00004	PTHR23070,PTHR23070:SF2	-	-	K08900	GO:0005524	AT2G18190.1	-	P-loop containing nucleoside triphosphate hydrolases superfamily protein	1411.47	1035.16	1474.75	1099.07	1411.47	1035.16	971.799	792.832	1.04991	1.03682	0.99347	0.99351	1.04336	0.99349	0.0415243	7.62183	Not Significant	1315.7	1448.58	1040.35	1243.45	299.88	571.179	1.03252	1.07027	0.710167	0.862252	1.0514	0.786209	0.0803831	3.38463	Not Significant	2549.66	1971.05	2384.63	3095.95	2418.22	2032.96	1710.34	1614.71	1.02333	1.0568	0.952526	0.784876	1.04007	0.868701	0.139988	2.00478	Not Significant	2989.19	2840.93	2525.14	2725.64	0.986552	1.0482	1.01738	0.30377	0.631083	Not Significant
AAGCTCATCGCATGGCAAGTCT	LMJ.RY0402.104460	5prime	chromosome_2	+	5025735	Cre02.g104400	-	-	-	Not Significant	Not Significant	Not Significant	Not Significant	sense	5'UTR	3005962	-	-	-	deletion	1	no	88	100	TCTGGCTCGCGCCTGTCACCTCGTGGCCGC	g2136.t1	-	-	-	-	-	-	-	-	-	2632.04	2564.38	1812.89	2594.68	2632.04	2564.38	2954.87	2642.77	1.01368	1.04991	1.0532	1.02892	1.0318	1.04106	0.641294	-0.42491	Not Significant	2182.39	2573.63	2324.3	2141.31	1429.21	2278.07	1.03786	1.04757	0.953093	1.11721	1.04271	1.03515	0.47077	0.0919624	Not Significant	1042.47	1289.88	1296.34	1122.77	1313.68	1608.1	1606.68	1352.64	1.11711	1.12757	1.21902	1.26832	1.12234	1.24367	0.942419	-4.81519	Not Significant	1438.55	1181.63	1512.35	1643.14	1.16081	1.32602	1.24341	0.810443	-1.4678	Not Significant
AAGCTCCACGAAGTTCCATGAC	LMJ.RY0402.215357	3prime	chromosome_17	+	1879071	Cre17.g710050	-	-	-	Not Significant	Not Significant	Not Significant	Not Significant	antisense	3'UTR	7042144	-	-	-	-	3	no	742	96	GCGGGCAACAAAGCACTCACCGCGCATCAG	g17197.t1	PF03547	PTHR23257:SF336,PTHR23257	-	-	-	GO:0016021,GO:0055085	-	-	-	652.186	316.15	639.259	678.544	652.186	316.15	76.8356	222.633	1.09729	1.04955	0.777783	0.983491	1.07342	0.880637	0.150088	1.82582	Not Significant	539.409	521.062	567.339	446.076	392.45	379.84	1.06376	1.01745	0.990847	1.04962	1.04061	1.02023	0.32165	0.544492	Not Significant	423.675	462.93	593.717	635.906	584.368	452.086	310.843	309.974	1.14692	1.03641	0.799169	0.745826	1.09167	0.772497	0.0331702	5.20208	Not Significant	478.433	402.124	578.338	502.709	1.27203	1.24633	1.25918	0.907262	-2.98576	Not Significant
AAGCTCGCTTTGCGACAGACAGG	LMJ.RY0402.183597	3prime	chromosome_4	-	3879666	Cre04.g230438	-	Serine/threonine protein kinase	Serine/threonine protein kinase. Previously annotated as SRR25	Not Significant	Not Significant	Not Significant	Not Significant	sense	CDS	47406776	-	-	-	-	3	no	546	71	ACGGCTGGCGGCGGTGGGAAGCCGCATCTC	g5041.t1,Cre32.g782050.t1.1,Cre32.g782050.t1.2	PF00069	PTHR23257	KOG0192	-	-	GO:0004672,GO:0005524,GO:0006468	AT1G14000.1	VIK	VH1-interacting kinase	5711.56	5848.77	3151.9	5177.98	5711.56	5848.77	2346.98	3876.43	0.992871	0.999846	0.930413	0.976258	0.996359	0.953336	0.153096	1.85551	Not Significant	2153.32	3259.3	4861.07	4003.25	5554.33	4838.61	0.95694	0.954653	1.15176	1.15595	0.955797	1.15386	0.999586	-82.9936	Not Significant	2033.19	2185.16	1406.17	1251.3	1344.45	1304.75	1010.24	1069.41	0.9043	0.852777	0.95334	1.07006	0.878539	1.0117	0.886583	-2.08737	Not Significant	1015.62	1679.05	1612.88	1627.05	1.48942	1.05567	1.27254	0.841571	-1.80613	Not Significant
AAGCTCGGACGAACGGGTTAGG	LMJ.RY0402.166180	5prime	chromosome_10	-	743026	Cre10.g422750	-	Predicted protein	Identified by comparative genomics as being present only in organisms having motile (MOT) cilia	Not Significant	Not Significant	Not Significant	Not Significant	sense	intron	32944590	-	-	-	deletion	1	no	1105	100	GCATACAATTTCCGGGAGTGAAGCTAGTGC	g10459.t1,MOT10	PF00023,PF00520	PTHR24198	KOG4214	-	-	GO:0005515,GO:0005216,GO:0006811,GO:0016020,GO:0055085	AT3G04710.1	-	ankyrin repeat family protein	12350.3	10739.8	14397.2	12319.8	12350.3	10739.8	21283.7	14519.7	1.03986	1.02608	1.10556	1.0613	1.03297	1.08343	0.879522	-2.17691	Not Significant	15665.7	13798.3	11020.1	13074	10329.9	10540.2	1.04713	1.04274	1.08828	1.03302	1.04493	1.06065	0.664673	-0.567051	Not Significant	3117.99	2888.94	3030.13	2337.25	1973.79	1950.73	2948.46	3026.53	0.889907	0.898683	1.10114	1.31001	0.894295	1.20557	0.897234	-2.97806	Not Significant	2436.73	2351.82	2023.31	1828.03	0.972837	0.890615	0.931726	0.737212	-0.913397	Not Significant
AAGCTCGTTGGTGGTATCCCT	LMJ.RY0402.237901	5prime	chromosome_3	+	7688885	Cre03.g203730	-	-	-	Not Significant	Not Significant	Not Significant	Not Significant	sense	intron	21763146	-	-	-	deletion	1	no	612	83	TCGATTGCACAGGGGTCATTGCCTGCCATC	g4242.t1,Cre03.g203730.t1.1	-	PTHR22939,PTHR22939:SF1	KOG1320	-	-	-	AT5G40200.1	DegP9	DegP protease 9	2990.69	2623.2	4027.06	2433.12	2990.69	2623.2	1845.85	1772.21	1.04124	0.963655	0.980113	0.978543	1.00245	0.979328	0.328918	0.595856	Not Significant	3539.86	2327.29	2902.84	3478.42	7120.55	5140.61	1.02396	0.974587	1.39672	1.21699	0.999274	1.30686	0.919653	-3.30051	Not Significant	1139.81	1425.15	1280.34	1862.02	1928.04	1831.95	2130.72	1809.15	1.21427	1.13899	1.36261	1.14413	1.17663	1.25337	0.695613	-0.66422	Not Significant	2151.15	1615.88	2059.81	2185.88	1.08638	1.30538	1.19588	0.555944	-0.170879	Not Significant
AAGCTGATATATTAGTTCGACG	LMJ.RY0402.105041	5prime	chromosome_3	+	4913775	Cre03.g179700	-	-	-	Not Significant	Not Significant	Not Significant	Not Significant	antisense	intron	2683788	-	-	-	with-junk	2	yes_nearest_distal	567	100	TTACTTGTACATTCTTACAGGCCACAATGG	-	-	-	-	-	-	-	-	-	-	3251	3093.72	2682.67	3375.53	3251	3093.72	3659.75	4834.72	1.00174	1.03125	1.05354	1.07858	1.01649	1.06606	0.936082	-2.56117	Not Significant	2299.86	2786.87	3354.5	3271.72	1320.75	1514.29	0.989787	1.01131	0.81015	0.86455	1.00055	0.83735	0.0361552	5.57922	Not Significant	775.573	826.102	746.863	1372.89	954.217	1132.98	1117.19	1259.64	1.10921	1.16317	1.31065	1.11105	1.13619	1.21085	0.705535	-0.722222	Not Significant	1553.31	1161.06	1193	1210.73	0.9107	1.11058	1.01064	0.209864	1.20699	Not Significant
AAGCTGATGGAGGGGAGGGTCG	LMJ.RY0402.219653	3prime	chromosome_16	-	6881053	Cre16.g676421	-	-	-	Not Significant	Not Significant	Not Significant	Not Significant	sense	3'UTR	90641489	-	-	-	-	3	no	992	99	ATTATTGGCACCTATGCGTGCGCCAGTGAG	g16739.t1,Cre01.g066750.t1.1	PF06203,PF00072	PTHR26402:SF51,PTHR26402	-	-	K12127	GO:0005515,GO:0000156,GO:0000160,GO:0006355	AT5G61380.1	APRR1,AtTOC1,PRR1,TOC1	CCT motif -containing response regulator protein	1291.79	1120.89	846.426	1324.43	1291.79	1120.89	1082.68	1309.61	0.944003	1.02601	1.01749	1.04389	0.985008	1.03069	0.771776	-1.0605	Not Significant	1091.76	1611.04	1534.39	1486.92	1140.41	774.575	0.990442	1.05231	1.01387	0.90044	1.02138	0.957155	0.225004	0.994093	Not Significant	1640.9	1534.47	1745.44	1716.26	2018.72	1464.99	1835.17	1807.15	1.10919	1.02796	1.13888	1.19056	1.06857	1.16472	0.896902	-1.99741	Not Significant	1779.43	1576.75	1972.1	1648.67	1.20285	1.1126	1.15772	0.861125	-1.48366	Not Significant
AAGCTGCAAGAAGTGGGAGTAG	LMJ.RY0402.166916	3prime	chromosome_4	+	3854341	Cre04.g230144	-	Component of serine palmitoyltransferase	-	Not Significant	Not Significant	Not Significant	Not Significant	sense	5'UTR	2456432	-	-	-	deletion	1	no	872	99	TTACGCTGCTGACATACATAAAGAGGTGTA	g5038.t1,SPT1	PF00155	PTHR13693,PTHR13693:SF3	KOG1357	2.3.1.50	K00654	GO:0009058,GO:0016769,GO:0030170	AT5G23670.1	LCB2	long chain base2	628.829	502.965	565.27	816.429	628.829	502.965	447.044	641.707	1.11422	1.06299	0.997383	1.05439	1.08861	1.02588	0.122351	1.63682	Not Significant	556.67	563.598	577.01	594.769	563.282	446.87	1.09476	1.01574	1.1013	1.01162	1.05525	1.05646	0.507117	-0.020168	Not Significant	659.05	789.894	687.462	547.016	416.822	480.699	370.621	598.25	0.889607	0.859875	0.813438	1.21247	0.874741	1.01295	0.692946	-0.690823	Not Significant	730.24	776.029	589.115	416.222	0.94987	0.612891	0.78138	0.339431	0.549878	Not Significant
AAGCTGCTTGTGCACGGCTAGT	LMJ.RY0402.077233	5prime	chromosome_8	-	773453	Cre08.g360600	-	ERD4-related membrane protein	Transmembrane protein with a DUF221 domain of unknown function; this domain is present in many eukaryotes, in particular in Arabidopsis ERD4 (early response to dehydration); belongs to a cluster of 4 closely linked and related Chlamydomonas ERM genes	Not Significant	Not Significant	Not Significant	Not Significant	sense	intron	79768590	-	-	-	-	4	no	54	9	GCATGTGCCCATGCAATGCTGTCTTCCTTC	g8445.t1,ERM4	PF02714	PTHR13018:SF5,PTHR13018	KOG1134	-	-	GO:0016020	AT3G21620.1	-	ERD (early-responsive to dehydration stress) family protein	940.014	1411.59	576.458	827.36	940.014	1411.59	609.019	1057.11	0.90662	0.973737	0.986041	0.990829	0.940179	0.988435	0.807061	-1.43434	Not Significant	978.943	985.332	946.468	978.609	842.216	723.936	0.992066	1.00818	1.0716	1.00691	1.00012	1.03925	0.783953	-1.17405	Not Significant	1315.65	1410.65	1461.72	1356.21	1630.67	2297.93	898.358	650.957	1.11164	1.2274	0.877278	0.736906	1.16952	0.807092	0.0305368	3.98391	Not Significant	1393.18	1266.19	1587.62	1374.75	1.22503	1.14079	1.18291	0.566682	-0.192542	Not Significant
AAGCTGGACAGGGACCGGAGGG	LMJ.RY0402.181396	3prime	chromosome_12	-	60003	Cre12.g483700 & Cre12.g483720	- & -	- & -	- & -	Not Significant	Not Significant	Not Significant	Not Significant	antisense & antisense	3'UTR & CDS	4058,1634 & 348,3774	-	-	-	-	4	yes_nearest_distal_+60	381	100	GTCGTCCTCCTCCGGTTGCACCGACCAGGT	- & -	- & -	- & -	- & -	- & -	- & -	- & -	- & -	- & -	- & -	1484.04	1643.02	2030.24	1309.92	1484.04	1643.02	118.746	373.238	1.02818	1.04527	0.730518	0.848524	1.03673	0.789521	0.071463	4.14646	Not Significant	1708.85	1355.83	2108.18	1492.64	780.284	791.953	1.00867	1.04884	0.790329	0.90601	1.02876	0.84817	0.0839872	2.94942	Not Significant	2728.11	2262.85	2647.18	2044.47	2517.28	2992.92	2343.28	2591.38	1.01426	1.14963	1.05504	1.29765	1.08195	1.17635	0.708462	-0.679583	Not Significant	1854.98	2769.01	5061.36	4005.46	1.92059	1.35555	1.63807	0.857058	-1.91508	Not Significant
AAGCTGGACGCTTGTGTGGCGT	LMJ.RY0402.220528	3prime	chromosome_17	-	6007686	Cre17.g740700	-	-	-	Not Significant	Not Significant	Not Significant	Not Significant	sense	3'UTR	2616447	-	-	-	deletion	1	no	1187	98	CCTGTGTGGCTGACTCCCTCTTTCCCATAC	g17916.t1,Cre17.g740700.t1.1	PF05517	PTHR12932	-	-	-	-	-	-	-	1850.55	1695.71	1382.1	1883.23	1850.55	1695.71	1683.4	1453.66	0.979157	1.02401	1.0275	1.00695	1.00159	1.01723	0.693168	-0.634043	Not Significant	996.828	1552.55	1566.63	1669.93	2216.19	2413.1	0.952227	1.00537	1.22023	1.21018	0.978799	1.2152	0.968491	-8.74182	Not Significant	1235.16	1550.65	1901.68	1572.67	1405.75	1487.88	1649.86	2045.83	1.08349	1.02983	1.04525	1.31265	1.05666	1.17895	0.737265	-0.896725	Not Significant	1947.31	1597.91	2033.16	2054.08	1.15532	1.2672	1.21126	0.911265	-2.50703	Not Significant
AAGCTGGATTGCCCAGTGCGGG	LMJ.RY0402.228108	3prime	chromosome_8	-	4331544	Cre08.g381516	-	-	-	Not Significant	Not Significant	Not Significant	Not Significant	antisense	intron	5453937	-	-	-	duplication	1	no	556	96	GTATGCAGTGCGCGCACAGCAGCAGCCCGC	g8978.t1	PF00106	PTHR24316:SF105,PTHR24316	KOG1208	-	-	GO:0008152,GO:0016491	AT4G09750.1	-	NAD(P)-binding Rossmann-fold superfamily protein	1970.93	1120.89	1308.11	1404.26	1970.93	1120.89	977.908	1060.78	0.988936	0.983813	0.953445	1.01875	0.986375	0.986097	0.497299	0.00846645	Not Significant	781.064	1148.46	1560.18	1584.14	1500.55	1730.38	0.938505	0.972396	1.09652	1.12522	0.955451	1.11087	0.989373	-6.99885	Not Significant	1434.67	1382.31	1950.79	1223.95	1732.67	1493.6	1219.46	2092.33	1.10308	1.07416	0.885549	1.4704	1.08862	1.17797	0.594378	-0.305177	Not Significant	1477.27	1693.15	1871.52	2032.46	1.3094	1.21594	1.26267	0.92846	-3.57712	Not Significant
AAGCTGGCTCAAGGGTGGTACG	LMJ.RY0402.192691	3prime	chromosome_7	+	4303249	Cre07.g341554 & Cre07.g341555	- & -	- & -	- & -	Not Significant	Not Significant	Not Significant	Not Significant	sense & sense	3'UTR & 5'UTR	4089,203 & 690,10160	-	-	-	-	4	yes_nearest_distal_-119	237	100	CGAACTTGCACGGCCCTAGGCCGTCTGCAG	- & -	- & -	- & -	- & -	- & -	- & -	- & -	- & -	- & -	- & -	3216.01	3616.56	3249.57	4818.75	3216.01	3616.56	3506.5	3797.86	1.07352	1.076	1.04963	1.03116	1.07476	1.0404	0.0808705	3.68694	Not Significant	3245.08	4487.52	2981.75	3116.82	1477.46	2502.47	1.06407	1.06101	0.88387	1.03177	1.06254	0.957821	0.195681	1.41573	Not Significant	1488.47	1281.96	1629.37	1463.27	821.384	194.569	771.13	452.562	0.844604	0.341521	0.74997	0.483117	0.593062	0.616543	0.528103	-0.0824659	Not Significant	1351.36	1604.97	1095.61	783.794	0.953812	0.542721	0.748266	0.65967	-0.479267	Not Significant
AAGCTGGTTTAATTCCGCTCGC	LMJ.RY0402.229925	5prime	chromosome_3	-	3664687	Cre03.g169000	-	-	-	Not Significant	Not Significant	Not Significant	Not Significant	sense	intron	32911525	-	-	-	duplication	1	no	503	100	GGGGGCAAACTTGTCGAGCAGACGGCAGGT	g3479.t1,Cre03.g169000.t1.1	-	-	-	-	-	-	-	-	-	4075.32	3234.88	2193.8	3612.97	4075.32	3234.88	2798.86	2502.86	0.968995	1.04562	0.993164	0.99472	1.00731	0.993942	0.393146	0.34883	Not Significant	1863.91	2849.37	3514.36	4075.92	1741.86	2596.87	0.962795	1.01742	0.88396	0.961568	0.99011	0.922764	0.152295	1.41919	Not Significant	1557.43	1367.18	1525.73	1970.4	1575.11	1544.14	1169.02	1158.2	1.04453	1.09069	0.984702	0.853919	1.06761	0.919311	0.118795	2.13852	Not Significant	2111.12	1931.28	1872.76	1959.24	1.02551	1.08997	1.05774	0.418438	0.236463	Not Significant
AAGCTGTGTGGTTGTTTCGTGC	LMJ.RY0402.242138	3prime	chromosome_10	-	105415	Cre10.g418400	-	-	-	Not Significant	Not Significant	Not Significant	Not Significant	antisense	intron	35071302	-	-	-	with-junk	2	yes_nearest_distal	152	26	AGCATGCGCGCCCTGGCTTTTCCGAATGCA	-	-	-	-	-	-	-	-	-	-	1054.64	1226.28	1488.64	1157.52	1054.64	1226.28	1313.19	1486.4	1.0576	1.0443	1.06586	1.04827	1.05095	1.05707	0.680868	-0.555002	Not Significant	1143.55	1026.17	954.161	915.029	1145.03	1303.37	1.02161	1.03	1.16749	1.20581	1.02581	1.18665	0.967765	-8.19918	Not Significant	1791.09	1900.28	1406.17	1504.29	1949.25	1419.21	1602.04	1565.37	1.06873	0.936303	1.17799	1.18375	1.00251	1.18087	0.887133	-2.69117	Not Significant	1544.41	1386.27	1573.37	1637.86	1.13575	1.20405	1.1699	0.903887	-2.26473	Not Significant
AAGCTGTTAATGGCCTGTTCC	LMJ.RY0402.063948	5prime	chromosome_3	+	3097487	Cre03.g164750	-	-	-	Not Significant	Not Significant	Not Significant	Not Significant	sense	3'UTR	13021923	-	-	-	-	4	yes_nearest_distal_+99	525	99	CAGTCCTGGGCGATGGACATTCAGTACACG	-	-	-	-	-	-	-	-	-	-	983.399	1223.37	725.155	614.4	983.399	1223.37	1280.07	1026.02	1.01671	0.922408	1.07128	1.00434	0.969559	1.03781	0.814873	-1.18033	Not Significant	691.786	1058.86	829.745	952.771	963.444	963.034	1.01381	1.01035	1.15692	1.10167	1.01208	1.12929	0.926933	-4.23499	Not Significant	1234.01	1256.06	714.854	1006.04	617.627	689.837	621.94	591.779	0.812385	0.821569	1.04662	0.854338	0.816977	0.950478	0.801545	-1.38704	Not Significant	939.461	594.241	750.472	554.671	0.942021	1.02763	0.984826	0.922681	-3.90331	Not Significant
AAGCTTAGCAGGGTGCATGAGG	LMJ.RY0402.166004	3prime	chromosome_7	-	6202590	-	- & -	1-deoxy-D-xylulose 5-phosphate synthase, chloroplast precursor & Centriole proteome protein; GMP phosphodiesterase, delta subunit	1-deoxy-D-xylulose 5-phosphate synthase (1-deoxyxylulose-5-phosphate synthase) (DXP synthase) (DXPS) (CLA1) (DEF), chloroplast precursor & Found in basal body proteome (PMID:15964273). Encodes homolog of C. elegans UNC-119 gene product, called HRG4 in mammals. Mutations in mammalian gene involved in cone-rod dystrophy. GMP phosphodiesterase, delta subunit (rod-specific). Previously annotat	Not Significant	Not Significant	Not Significant	Not Significant	-	-	-	Cre07.g356350 & Cre07.g356400	downstream & upstream	194 & 157	-	3	no	1110	100	TTAGATTGGGGGTGGGGTAAAGGCTGGAGG	g8285.t1,DXS1 & g8286.t1,Cre07.g356400.t1.1,POC7,RPD1	PF00676,PF02779,PF02780 & PF05351	PTHR11624,PTHR11624:SF20 & PTHR12951	KOG0523 & KOG4037	2.2.1.7 & -	K01662 & -	GO:0008152,GO:0016624,GO:0003824 & -	AT4G15560.1 & -	CLA,CLA1,DEF,DXPS2,DXS & -	Deoxyxylulose-5-phosphate synthase & -	1234.3	1307.71	1870.42	1527.63	1234.3	1307.71	1348.12	1420.92	1.13724	1.08387	1.04984	1.03523	1.11055	1.04254	0.109542	2.4585	Not Significant	1506.03	1132.51	957.385	840.682	2262.36	1380.33	1.09012	1.0407	1.38475	1.24895	1.06541	1.31685	0.932015	-3.47988	Not Significant	919.083	967.944	794.599	711.12	993.016	1487.88	1315.11	1444.48	1.06633	1.20574	1.35993	1.56999	1.13604	1.46496	0.930453	-2.6094	Not Significant	1099.56	1008.84	1232.11	1270.29	1.21163	1.25171	1.23167	0.80506	-1.31697	Not Significant
AAGCTTAGGCAGGCCGAGGGGC	LMJ.RY0402.176133	3prime	chromosome_6	-	7037543	Cre06.g296900	-	-	-	Not Significant	Not Significant	Not Significant	Not Significant	antisense	3'UTR	76681095	-	-	-	perfect	1	no	923	99	AATCATGGGTGACGTCTCGCCCTGTGTTTC	g6865.t1,Cre06.g296900.t1.1	-	-	-	-	-	-	-	-	-	1288.2	1034.67	796.114	867.23	1288.2	1034.67	824.237	1211.39	0.974701	1.00512	0.984513	1.04414	0.989913	1.01432	0.718398	-0.729405	Not Significant	552.355	568.915	1199.15	1069.44	868.008	1146.97	0.944285	0.963679	1.0054	1.11966	0.953982	1.06253	0.849168	-1.87314	Not Significant	1051.34	861.114	928.52	800.011	559.849	658.1	723.308	728.439	0.83284	0.9449	0.992768	1.10665	0.88887	1.04971	0.909137	-2.0134	Not Significant	872.93	924.18	768.723	616.224	1.01968	0.775831	0.897754	0.523168	-0.0687168	Not Significant
AAGCTTATACCCGCTTTATTCG	LMJ.RY0402.092691	5prime	chromosome_3	+	739338	Cre03.g146147	-	-	-	Not Significant	Not Significant	Not Significant	Not Significant	sense	intron	3095297	-	-	-	-	3	no	390	100	GTCACAACCTCATTGTGCGGGAGCACCAGC	g2972.t1,Cre01.g060850.t1.1,Cre01.g060850.t1.2	PF00504	-	-	-	-	-	AT1G44575.1	NPQ4,PSBS	Chlorophyll A-B binding family protein	318.159	470.528	350.356	323.111	318.159	470.528	31.9547	139.911	1.01965	1.04935	0.758288	0.880642	1.0345	0.819465	0.0800458	3.41581	Not Significant	373.304	180.154	241.057	268.068	44.663	106.266	1.02871	0.979974	0.568459	0.817518	1.00434	0.692989	0.115942	2.45372	Not Significant	439.596	705.327	634.833	572.5	653.574	881.712	368.557	287.435	1.17168	1.12857	0.849522	0.762888	1.15013	0.806205	0.0206115	7.10833	Not Significant	707.264	722.232	771.001	748.507	1.18969	1.10596	1.14783	0.486848	0.038705	Not Significant
AAGCTTATCAACGTCCACCATT	LMJ.RY0402.219386	3prime	chromosome_14	+	2907962	Cre14.g627500	-	-	-	Not Significant	Not Significant	Not Significant	Not Significant	sense	intron	57863926	-	-	-	-	3	no	430	98	GCCACGCACCTCGCCCTGCCGCCAACACAC	g15116.t1,Cre14.g627500.t1.1	PF02463	PTHR18937	KOG3202	-	-	GO:0005524,GO:0005694	AT5G48600.2	ATCAP-C,ATSMC3,ATSMC4,SMC3	structural maintenance of chromosome 3	2477.59	2380.7	5294.6	1741.72	2477.59	2380.7	621.67	1139.36	1.12586	0.964693	0.870149	0.937415	1.04528	0.903782	0.151389	1.6204	Not Significant	5605.54	1435.58	3552.32	2356.2	2068.44	1519.36	1.11222	0.958064	0.935616	0.965219	1.03514	0.950417	0.232911	1.07947	Not Significant	2858.12	2725.78	2022.21	1935.07	1920.65	2346.27	2044.39	2179.12	0.909619	0.989297	1.11977	1.22936	0.949458	1.17456	0.95489	-3.32282	Not Significant	1729.07	2871.31	2087.05	2054.08	1.27085	0.828497	1.04967	0.635786	-0.447477	Not Significant
AAGCTTATTTGAGAGACAGGGT	LMJ.RY0402.155562	5prime	chromosome_1	-	5750212	Cre01.g041050	-	Cationic amino acid transporter, probably mitochondrial	Related to human SLC7A family of solute carriers, involved in cationic amino acid transport (arginine, lysine, ornithine); this is probably the gene mutated in the L-MSX resistant mutant msr1, mapped to a compatible position on LG I. Probably mitochondri	Not Significant	Not Significant	Not Significant	Not Significant	antisense	3'UTR|intron	66252091	-	-	-	deletion	1	no	874	100	GATTGGTAGAGGTGGGATGAGGTGGGATGG	g919.t1,AOC6, g919.t2,AOC6	PF00324	PTHR11785,PTHR11785:SF53	KOG1286	-	-	GO:0006810,GO:0016020,GO:0055085,GO:0003333,GO:0015171	AT4G21120.1	AAT1,CAT1	amino acid transporter 1	2313.88	1540.98	3177.65	3593.39	2313.88	1540.98	3219.91	2860.41	1.07199	1.08223	1.07944	1.09911	1.07711	1.08928	0.791243	-1.09691	Not Significant	3184.83	2849.37	2296.39	2044.42	3324.2	3021.93	1.06327	1.04724	1.22762	1.21705	1.05525	1.22233	0.996988	-17.4058	Not Significant	1243.43	985.526	1114.96	1714.72	1284.27	1653.78	1520.3	1817.61	1.05147	1.23848	1.26554	1.19441	1.14497	1.22997	0.737687	-0.849691	Not Significant	1993.69	1277.62	1731.33	1449.3	1.00855	1.17359	1.09107	0.355607	0.427562	Not Significant
AAGCTTCACGGCGTAGAGCATA	LMJ.RY0402.223935	5prime	chromosome_13	+	4589446	Cre13.g603950	-	-	-	Not Significant	Not Significant	Not Significant	Not Significant	antisense	intron	11783498	-	-	-	with-junk	2	yes_nearest_distal	169	51	GTGCGGGTTGCATGGGGGTTAAGAGGCATG	-	-	-	-	-	-	-	-	-	-	2227.11	1670.38	3754.11	2800.29	2227.11	1670.38	2787.58	2285.22	1.10897	1.09751	1.06649	1.06271	1.10324	1.0646	0.0348554	6.40271	Not Significant	5048.74	3514.84	1882.79	2280.19	2105.54	2311.28	1.12603	1.11295	1.14487	1.10253	1.11949	1.1237	0.561695	-0.189862	Not Significant	2565.36	2434.83	2229.92	1739.73	1888.83	1914.18	4457.24	3948.01	0.939769	0.955458	1.45188	1.63398	0.947613	1.54293	0.952718	-6.51431	Not Significant	1764.16	2212.41	2390.56	2418.48	1.36301	1.14588	1.25445	0.892736	-2.82171	Not Significant
AAGCTTCGGTCCGCAGTAAAGG	LMJ.RY0402.079286	3prime	chromosome_3	+	8400060	-	- & -	- & -	- & -	Not Significant	Not Significant	Not Significant	Not Significant	-	-	-	Cre03.g198863 & Cre03.g198975	upstream & upstream	7924 & 2476	-	3	no	218	93	AACAGCCAAGGTACCCACCCCACCATGCCA	g4356.t1 & g4357.t1,Cre15.g634351.t1.1,Cre15.g634351.t1.2	PF01789 & -	- & -	- & -	- & -	- & -	GO:0005509,GO:0009523,GO:0009654,GO:0015979,GO:0019898 & -	- & -	- & -	- & -	1176.81	455.064	591.906	515.258	1176.81	455.064	705.491	615.515	1.05842	0.984719	0.976557	1.06135	1.02157	1.01896	0.483603	0.0465041	Not Significant	1117.66	717.79	448.069	651.958	1320.48	1047.66	1.12452	1.0352	1.45556	1.24242	1.07986	1.34899	0.897931	-2.32909	Not Significant	1542.27	1498.86	1361.53	1278.65	1299.5	949.953	1010.24	1270.89	0.984278	0.875034	0.969058	1.15725	0.929656	1.06316	0.815144	-1.22699	Not Significant	931.685	1488.57	1163.86	989.202	1.29821	0.773306	1.03576	0.622493	-0.397439	Not Significant
AAGCTTCGTGGACTGGGCTGGG	LMJ.RY0402.139043	3prime	chromosome_10	+	5393897	Cre10.g458350	-	Chitinase-like hydrolase	Chitinase-like hydrolase. Scavenger receptor cysteine-rich protein with multiple C-type lectin domains and a glycoside hydrolase family 18 domain. Very large protein. Part of a group of 4 homologous proteins. Previously annotated as SRR16	Not Significant	Not Significant	Not Significant	Not Significant	sense	CDS	2016139131	-	-	-	deletion	1	no	696	95	GAGGGACCTACAGGCTGACTCATCCATCGC	g11243.t3,CHI6,SRR16, g11243.t2,CHI6,SRR16, g11243.t1,CHI6,SRR16	PF00704,PF00059,PF00530	PTHR11177:SF44,PTHR11177	KOG2806	-	-	GO:0004553,GO:0005975,GO:0005488,GO:0005044,GO:0016020	AT4G19800.1	-	Glycosyl hydrolase family protein with chitinase insertion domain	1482.24	1389.14	1195.65	1382.49	1482.24	1389.14	1061.73	1754.87	1.01966	0.997183	0.998305	1.05321	1.00842	1.02576	0.678676	-0.584386	Not Significant	681.813	1010.22	1218.49	1252.45	1726.78	2105.25	0.957642	0.969922	1.22081	1.25608	0.963782	1.23844	0.98789	-14.7073	Not Significant	1147.73	964.707	1223.15	1230.79	1409.84	1470.71	1554.22	1537.47	1.10868	1.20266	1.23116	1.28924	1.15567	1.2602	0.888169	-1.89246	Not Significant	1049.19	828.94	1591.33	1400.02	1.45279	1.47152	1.46216	0.956238	-6.34639	Not Significant
AAGCTTCTCGCGCACCGGGGCG	LMJ.RY0402.198312	3prime	chromosome_7	+	4580219	Cre07.g344050	-	-	-	Not Significant	Not Significant	Not Significant	Not Significant	antisense	CDS	107731308	-	-	-	-	4	yes_nearest_distal_-119	243	49	CCTTGGCAGCGGCCGCACCGCCGCGCCCGC	-	-	-	-	-	-	-	-	-	-	909.107	972.4	1089.11	856.344	909.107	972.4	649.61	942.916	1.06441	0.990465	0.998008	1.02165	1.02744	1.00983	0.359188	0.453587	Not Significant	1251.43	1244.17	686.609	726.304	2100.76	1904.16	1.07279	1.04469	1.46758	1.39102	1.05874	1.4293	0.979131	-9.08679	Not Significant	921.325	802.843	941.912	779.497	1225.95	1173.13	1452.59	1422.78	1.13507	1.18683	1.32551	1.50823	1.16095	1.41687	0.901189	-2.69522	Not Significant	864.537	1005.31	1774.53	1929.76	1.69382	1.56734	1.63058	0.973574	-6.86185	Not Significant
AAGCTTCTGTTTATCGGGGATT	LMJ.RY0402.131859	5prime	chromosome_9	-	1443387	Cre09.g398400	-	Transient receptor potential ion channel protein	C-terminal 350 AA similar to transient receptor potential Ca2+ channel, involved in Ca2+ homeostasis, but N-terminal region has no similarity in databases; additional transmembrane helix at pos 1189-1211; member of a family of at least 8 TRP proteins	Not Significant	Not Significant	Not Significant	Not Significant	antisense	intron	73392917	-	-	-	-	3	no	978	100	AAGCAACCCCCCCTTACACGTTCCCTAACG	g9313.t1,Cre09.g398400.t1.1,TRP5	PF00520	PTHR13800	-	-	-	GO:0005216,GO:0006811,GO:0016020,GO:0055085	-	-	-	2999.37	3046.67	4489.45	4051.13	2999.37	3046.67	6648.46	3730.97	1.09102	1.07988	1.13632	1.0495	1.08545	1.09291	0.554059	-0.170378	Not Significant	4317.79	4529.58	2730.29	2696.83	3585.8	6170.06	1.07367	1.08542	1.19641	1.34967	1.07955	1.27304	0.880822	-2.51773	Not Significant	3312.67	3082.18	2838.08	2059.33	2973.76	2042.1	3679.81	3863.47	1.00518	0.891601	1.241	1.52409	0.948392	1.38255	0.917738	-2.84667	Not Significant	3037.23	3051.2	2148.77	1616.3	0.845269	0.603591	0.72443	0.141843	1.67648	Not Significant
AAGCTTCTTCTAGAATAACCCT	LMJ.RY0402.073310	3prime	chromosome_6	-	3762707	Cre06.g278157	-	-	-	Not Significant	Not Significant	Not Significant	Not Significant	antisense	intron	14762066	-	-	-	with-junk	2	no	455	98	GATGGATGGCTGCCAGTAACAAGCATGGGT	g6300.t1,Cre13.g596200.t1.1,Cre13.g596200.t1.2	PF03747	PTHR16222	-	-	-	-	-	-	-	397.061	455.064	263.398	402.772	397.061	455.064	69.8506	65.4803	0.970176	0.969741	0.826766	0.794054	0.969959	0.81041	0.0324964	9.75392	Not Significant	323.645	159.509	451.293	325.979	133.895	183.713	1.00568	0.876641	0.719424	0.924329	0.941161	0.821877	0.222246	0.985208	Not Significant	459.541	462.93	424.084	396.586	281.968	217.459	161.399	142.588	0.879609	0.763234	0.643778	0.570064	0.821422	0.606921	0.0550457	3.11418	Not Significant	386.104	462.09	477.758	400.005	1.29063	0.971212	1.13092	0.860916	-1.8243	Not Significant
AAGCTTGCCACACAAACCGTCC	LMJ.RY0402.116771	5prime	chromosome_16	+	2253954	Cre16.g658900	-	Transient receptor potential ion channel protein	Transient potential receptor channel;putative cation (not K+) channel	Not Significant	Not Significant	Not Significant	Not Significant	antisense	CDS	416414099	-	-	-	duplication	1	no	744	100	AAGAAACGGGTGCGTGGGGTTGAGCCGTGC	g15918.t1,TRP10	-	-	-	-	-	-	-	-	-	1440.39	1717.43	1745.67	2158.97	1440.39	1717.43	3015.02	2347.4	1.00604	1.05947	1.12932	1.0626	1.03275	1.09596	0.858575	-1.47894	Not Significant	2161.51	2312.59	2029.96	1847.41	2960.52	2331.21	1.035	1.06415	1.23001	1.16903	1.04957	1.19952	0.958334	-4.43708	Not Significant	1441.25	1270.56	1323.01	2053.78	3058.72	2476.1	2971.49	2899.72	1.28913	1.29431	1.50869	1.35995	1.29172	1.43432	0.847135	-1.91628	Not Significant	2004.36	1910.71	2408.81	2257.45	1.26738	1.20404	1.23571	0.163994	1.74323	Not Significant
AAGCTTTCCGGTATGAGTACTA	LMJ.RY0402.179305	5prime	chromosome_16	+	3594365	Cre16.g682369	-	Heavy metal transporting ATPase	Heavy metal transporting ATPase (HMA), P-type ATPase superfamily, membrane protein; copper-transporting P-type ATPase, related to AtRAN1 and AtHMA5 [PMID: 15710683]	Not Significant	Not Significant	Not Significant	Not Significant	sense	3'UTR	9020319	-	-	-	deletion	1	no	848	100	GTGCGCCCAGTCAACACCATTCCTCACCAG	g16149.t1,Cre01.g064350.t1.1,Cre01.g064350.t1.2,CTP1	PF00702,PF00122,PF00403	PTHR24093:SF39,PTHR24093	KOG0207	3.6.3.4	K01533	GO:0003824,GO:0008152,GO:0000166,GO:0046872,GO:0030001	AT1G63440.1	HMA5	heavy metal atpase 5	1339.16	1411.59	1295.5	1307.13	1339.16	1411.59	1810.14	1678.94	1.0405	1.02542	1.07589	1.04602	1.03296	1.06095	0.861169	-1.67304	Not Significant	1250.44	1382.41	1088.56	1094.88	2692.54	1965.92	1.03401	1.03553	1.39939	1.27611	1.03477	1.33775	0.936134	-4.91479	Not Significant	1359.61	850.257	885.566	1559.09	1650.27	1649.21	1422.4	1631.62	1.10474	1.29255	1.34533	1.18702	1.19865	1.26618	0.680501	-0.549866	Not Significant	1497.27	1350.76	2025.59	1687.87	1.36171	1.24599	1.30385	0.771138	-0.954592	Not Significant
AAGCTTTTTGTATGCCTTGACC	LMJ.RY0402.221178	5prime	chromosome_6	+	3512309	-	- & -	- & -	- & -	Not Significant	Not Significant	Not Significant	Not Significant	-	-	-	Cre06.g278106 & Cre06.g278107	upstream & upstream	3526 & 3	deletion	1	no	159	98	AGGAAGAGGAGGCTTGAGGGCAGGGGCTAT	g6249.t1 & g6250.t2,Cre13.g593850.t1.1, g6250.t1,Cre13.g593850.t2.1	- & -	- & -	- & -	- & -	- & -	- & -	- & -	- & -	- & -	1136.69	1517.45	802.56	1299.79	1136.69	1517.45	1101.5	1368.02	0.976997	1.07858	1.03523	1.01296	1.02779	1.02409	0.47702	0.0710802	Not Significant	650.018	948.565	1047.97	1072.27	740.129	717.294	0.963701	1.03465	0.997505	0.976365	0.999175	0.986935	0.395034	0.330665	Not Significant	323.417	536.242	421.444	322.379	267.965	146.191	149.726	219.804	0.978729	0.560137	0.610244	0.939603	0.769433	0.774924	0.507243	-0.0206181	Not Significant	531.116	274.265	212.139	149.105	0.389841	0.623017	0.506429	0.20627	1.09771	Not Significant
AAGGAAAACCTCTGGAAAGGTT	LMJ.RY0402.080569	5prime	chromosome_10	-	5801091	Cre10.g461400	-	-	-	Not Significant	Not Significant	Not Significant	Not Significant	sense	CDS	10089456	-	-	-	deletion	1	no	843	100	GTTCCGCAGCGACGCCTGGCCCTCCTCGGC	g11312.t1	PF00566	PTHR22957,PTHR22957:SF160	-	-	-	GO:0005097,GO:0005622,GO:0032313	AT2G37290.1	-	Ypt/Rab-GAP domain of gyp1p superfamily protein	882.167	435.239	472.573	589.922	882.167	435.239	530.072	342.006	0.920683	0.930402	0.976838	0.996568	0.925542	0.986703	0.970416	-5.56167	Not Significant	435.956	661.79	1042.89	1010.91	561.477	484.838	0.933836	0.966668	0.910485	0.875352	0.950252	0.892918	0.0702283	2.38462	Not Significant	1196.33	1338.19	1376.36	1845.34	1352.9	1612.66	817.736	693.227	1.08139	1.1149	0.86078	0.595398	1.09814	0.728089	0.107262	2.76687	Not Significant	1350.47	1076.49	1703.96	1881.71	1.30617	1.49726	1.40171	0.907777	-3.1316	Not Significant
AAGGAAACGCCTTTGGGCGGGG	LMJ.RY0402.097503	3prime	chromosome_3	+	4988601	Cre03.g180200	-	-	-	Not Significant	Not Significant	Not Significant	Not Significant	sense	CDS	3982464	-	-	-	deletion	1	no	533	98	CGTTGGTGACTGCGAGCAGCACAGGGCATC	g3735.t1,Cre03.g180200.t1.1	PF00400	PTHR22847:SF1,PTHR22847	KOG0649	-	-	-	AT2G19430.1	AtTHO6,DWA1,THO6	DWD (DDB1-binding WD40 protein) hypersensitive to ABA 1	3259.13	2232.21	3267.32	2540	3259.13	2232.21	2898.8	4190.74	1.07093	0.974435	1.02475	1.10047	1.02268	1.06261	0.707475	-0.651141	Not Significant	2403.61	2100.2	3271.87	2470.58	4229.23	4699.58	1.02726	0.966198	1.19131	1.29363	0.996729	1.24247	0.962268	-4.12481	Not Significant	1073.76	1230.16	1080.3	786.335	1107.44	726.771	920.574	1134.51	1.05099	0.848814	1.0365	1.37244	0.949903	1.20447	0.826529	-1.29854	Not Significant	906.504	846.577	1041.73	940.553	1.23172	1.15801	1.19486	0.890794	-2.28946	Not Significant
AAGGAAAGACCAGGTAGGGGACT	LMJ.RY0402.166642	3prime	chromosome_16	+	2428935	-	- & -	- & -	- & -	Not Significant	Not Significant	Not Significant	Not Significant	-	-	-	Cre16.g660390 & Cre16.g660430	downstream & upstream	2195 & 2142	-	3	no	597	75	GGCGAATGTGGCGTTGCGGTGTGTCTGTGG	g15951.t2, g15951.t1 & g15952.t1	PF00685,PF00415 & -	PTHR15723 & -	- & -	2.8.2.33 & -	K08106 & -	GO:0008146 & -	AT5G48330.1 & -	- & -	Regulator of chromosome condensation (RCC1) family protein & -	4421.57	3573.45	3817.8	3483.43	4421.57	3573.45	5595.03	5434.86	0.98736	0.987596	1.06783	1.07535	0.987478	1.07159	0.985857	-22.3617	Not Significant	3055.21	3557.05	3484.62	3591.49	1112.71	1874.37	0.970553	1.00129	0.742992	0.901003	0.985922	0.821997	0.138315	2.03667	Not Significant	302.625	449.981	491.044	259.832	61.2973	91.5617	53.7998	65.0946	0.51385	0.45095	0.0370872	0.36145	0.4824	0.199268	0.161548	1.71385	Not Significant	352.529	320.994	61.0668	27.0274	-0.275701	-0.773118	-0.52441	0.0747287	4.01574	Not Significant
AAGGAACAGGAGCGAGTCGCTG	LMJ.RY0402.240937	3prime	chromosome_12	+	4313835	Cre12.g519950	FAP42	Flagellar Associated Protein, adenylate/guanylate kinase-like	Flagellar Associated Protein similar to adenylate/guanylate kinases, found in the flagellar proteome [PMID: 15998802]. May exhibit calpain cysteine endopeptidase activity	Not Significant	Not Significant	Not Significant	Not Significant	sense	CDS	56054967	-	-	-	-	3	no	304	100	GGGTGCTGACGCAGCGCCTGGCTGAGCCCG	g12812.t1	PF00406,PF00648,PF00625	PTHR23359,PTHR23359:SF22	KOG3078	-	-	GO:0005524,GO:0006139,GO:0019205,GO:0004198,GO:0005622,GO:0006508,GO:0005515	AT5G35170.1	-	adenylate kinase family protein	887.547	742.473	420.253	333.829	887.547	742.473	880.117	667.899	0.937783	1.01526	1.03804	1.0127	0.976524	1.02537	0.792654	-1.19837	Not Significant	224.394	260.531	515.763	646.239	230.853	340.118	0.885226	0.992006	0.851268	0.903558	0.938616	0.877413	0.222093	1.02952	Not Significant	2080.27	1686.62	2142.74	1661.56	1168.74	692.436	1004.26	1035.31	0.850523	0.712955	0.745226	0.887598	0.781739	0.816412	0.62019	-0.35027	Not Significant	1569.6	1671.99	1189.01	1194.61	0.899722	0.827557	0.863639	0.786069	-1.06326	Not Significant
AAGGAACTCGGGAGTGCAACGT	LMJ.RY0402.168529	5prime	chromosome_17	-	2468045	Cre17.g715850	-	-	-	Not Significant	Not Significant	Not Significant	Not Significant	antisense	CDS	25203312	-	-	-	-	3	no	456	98	AGCAAGAGCCGAAGCAGGAGCCGAAGCAGG	g17329.t1,Cre17.g715850.t1.1	-	-	-	-	-	-	-	-	-	1347.84	1011.64	1216.06	1691.44	1347.84	1011.64	1642.85	1772.21	1.00816	1.05607	1.06325	1.09221	1.03211	1.07773	0.864813	-1.62976	Not Significant	1221.72	1779.48	1243.35	1091.65	2284.19	2543.74	1.01292	1.05934	1.30403	1.35523	1.03613	1.32963	0.993013	-8.49301	Not Significant	524.375	830.933	752.198	1645.24	1450.93	1238.05	1646.99	1369.55	1.37667	1.1941	1.49629	1.05485	1.28538	1.27557	0.486257	0.0410798	Not Significant	1566.66	1362.18	2025.59	1690.85	1.32562	1.24101	1.28331	0.494948	0.0149536	Not Significant
AAGGAAGTGACGGGGCTGCCCT	LMJ.RY0402.242028	3prime	chromosome_11	+	3708073	Cre11.g482750	-	-	-	Not Significant	Not Significant	Not Significant	Not Significant	sense	3'UTR	11177975	-	-	-	deletion	1	no	509	97	TTGGAACCCAGGTGGCGGCGGCAGATAGCA	g11985.t2,Cre11.g482750.t1.1, g11985.t1	-	-	-	-	-	-	-	-	-	2427.28	1633.44	1778.68	2155.37	2427.28	1633.44	2458.74	2075.72	1.03536	1.02986	1.04064	1.05391	1.03261	1.04728	0.881148	-2.04243	Not Significant	1419.72	1903.47	1105.67	1446.89	1024.99	1717.97	1.00833	1.01805	1.08472	1.15055	1.01319	1.11764	0.906056	-3.13921	Not Significant	1333.79	1521.52	1227.61	1203.43	2133.15	1590.89	1619.97	1407.28	1.19576	1.0619	1.24958	1.25113	1.12883	1.25035	0.839764	-1.81547	Not Significant	1552.81	1280.45	1221.34	1178.39	0.92966	1.01704	0.973351	0.105082	1.94916	Not Significant
AAGGAAGTGGGACCCGAACAAG	LMJ.RY0402.148207	5prime	chromosome_7	+	5479255	Cre07.g350867	-	-	-	Not Significant	Not Significant	Not Significant	Not Significant	antisense	3'UTR	4873,39	-	-	-	deletion	1	no	334	99	ACCGCGTTTCGAGGCAAACGCCTGTAACTT	g8163.t2, g8163.t1	PF00097	PTHR22764	KOG1493	-	-	-	AT2G35000.1	-	RING/U-box superfamily protein	2371.73	1811.53	1220.14	2161.42	2371.73	1811.53	2571.41	1259.2	0.918417	0.98969	1.04895	0.981939	0.954053	1.01544	0.831682	-1.25508	Not Significant	1360.08	2356.71	1557.99	1724.68	2265.05	3354.01	0.953554	1.01061	1.229	1.30033	0.98208	1.26467	0.985928	-6.1873	Not Significant	1249.71	980.695	1008.26	1106.09	1830.01	1982.71	2101.93	1910.6	1.16667	1.30802	1.47238	1.4764	1.23735	1.47439	0.907888	-3.3525	Not Significant	1385.17	1577.02	1945.75	2248.5	1.39167	1.34474	1.36821	0.852319	-1.7529	Not Significant
AAGGAATCCGTGACGGTGCACC	LMJ.RY0402.039296	3prime	chromosome_13	+	178550	Cre13.g563350	-	-	-	Not Significant	Not Significant	Not Significant	Not Significant	sense	3'UTR	4165787	-	-	-	-	3	no	720	99	CCTTGTCGAGTGTTGTGAGGACGGAGGTTT	g13862.t1,Cre13.g563350.t1.1	-	-	-	-	-	-	-	-	-	900.124	742.473	520.878	740.229	900.124	742.473	726.446	550.034	1.04009	1.12069	1.01288	0.989537	1.08039	1.00121	0.140915	1.88729	Not Significant	906.207	691.205	593.127	646.239	771.05	479.144	1.10067	1.09695	1.19313	1.0076	1.09881	1.10037	0.505332	-0.0167512	Not Significant	1179.12	1281.96	1236.54	1100.87	1005.28	1310.48	1111.86	1109.71	0.988161	1.05347	1.06267	1.16538	1.02082	1.11403	0.85686	-1.53161	Not Significant	1158.31	948.872	1185.41	1167.58	1.13938	1.23448	1.18693	0.941565	-2.87515	Not Significant
AAGGAATTACCGCCGCAGCGGC	LMJ.RY0402.109730	3prime	chromosome_3	+	7666185	Cre03.g204000	-	-	-	Not Significant	Not Significant	Not Significant	Not Significant	antisense	3'UTR	824882	-	-	-	with-junk	2	no	741	99	TCCTTGTCCAATTGACAGTACACAGTGTCG	g4236.t1,Cre03.g204000.t1.1	-	-	-	-	-	-	-	-	-	578.523	268.248	831.628	500.743	578.523	268.248	1243.34	1034.59	1.12511	1.03909	1.13254	1.18635	1.0821	1.15945	0.855461	-1.52463	Not Significant	884.631	414.723	525.433	531.86	664.857	1087.38	1.11217	1.01792	1.18448	1.31552	1.06504	1.25	0.91917	-2.29169	Not Significant	990.816	644.217	830.311	697.445	568.022	463.531	884.707	1156.2	0.857191	0.922395	1.14537	1.45266	0.889793	1.29901	0.891801	-2.60545	Not Significant	982.046	712.536	711.248	983.797	0.863939	1.32069	1.09231	0.731966	-0.879245	Not Significant
AAGGACATGAGCAGGATACACG	LMJ.RY0402.095605	3prime	chromosome_10	-	5811455	Cre10.g461500	-	-	-	Not Significant	Not Significant	Not Significant	Not Significant	antisense	CDS	38368456	-	-	-	-	4	no	376	52	GTAGCCGCCGCCACCAGCCGTAGGTCCCTT	g11314.t1,Cre10.g461500.t1.1	PF02656,PF09359	PTHR10783,PTHR10783:SF20	-	-	-	-	-	-	-	2269.17	2136.4	1663.26	2471.06	2269.17	2136.4	2179.34	2082.27	0.982716	1.0797	1.03413	1.02226	1.03121	1.0282	0.480311	0.061582	Not Significant	1385.2	2280.98	1508.61	1852.93	2206.96	1603.77	0.971406	1.06293	1.231	1.05458	1.01717	1.14279	0.816218	-1.26411	Not Significant	2107.17	1702.8	1941.86	1504.29	1977.86	2226.09	2134.06	2430.2	1.0199	1.14528	1.16044	1.43774	1.08259	1.29909	0.831026	-1.42277	Not Significant	1418.51	1354.52	2467.82	1956.78	1.56207	1.35457	1.45832	0.942881	-3.09738	Not Significant
AAGGACCTTTTCGAATACGGCA	LMJ.RY0402.039480	3prime	chromosome_6	+	4934101	Cre06.g279550	-	-	-	Not Significant	Not Significant	Not Significant	Not Significant	antisense	intron	3216670	-	-	-	-	3	no	272	100	CTTCCGTTGTTGTCCTGCTGCCCCAACCTG	g6500.t1	PF00226	PTHR24078	-	-	-	GO:0031072	AT1G16680.1	-	Chaperone DnaJ-domain superfamily protein	4331.73	2768.7	5155.5	4165.6	4331.73	2768.7	2221.25	3516.29	1.12979	1.0366	0.95747	1.05384	1.0832	1.00565	0.183474	1.15687	Not Significant	4272.12	3482.61	3084.91	2453.42	4723.26	6069.99	1.08749	1.01704	1.2456	1.37342	1.05226	1.30951	0.948979	-3.52517	Not Significant	3221.27	2929.73	2870.38	2646.19	2488.67	2357.71	2343.28	3490.31	0.955647	0.96418	1.0156	1.32065	0.959913	1.16812	0.798824	-1.36458	Not Significant	2669.15	3329.87	3294.01	3605.45	1.28852	1.13873	1.21363	0.909366	-3.3864	Not Significant
AAGGACGAAGGTTTCAGAGGCA	LMJ.RY0402.153147	3prime	chromosome_6	-	4997489	Cre06.g280000	-	-	-	Not Significant	Not Significant	Not Significant	Not Significant	antisense	3'UTR	2032310	-	-	-	with-junk	2	yes_nearest_distal	768	93	TGTCAGGCAGCCTCTGCAAAAAACCCCATG	-	-	-	-	-	-	-	-	-	-	830.054	517.336	1263.72	576.944	830.054	517.336	433.074	458.362	1.13686	1.01385	0.959585	1.01089	1.07535	0.985236	0.18024	1.35228	Not Significant	1169.44	521.062	435.175	674.834	452.472	585.896	1.10564	1.0079	1.12151	1.05552	1.05677	1.08851	0.674626	-0.538303	Not Significant	919.083	802.843	598.181	382.911	919.46	824.056	615.708	1063.21	1.04093	1.05499	1.12853	1.75049	1.04796	1.43951	0.786383	-1.25873	Not Significant	671.485	761.92	901.633	594.602	1.35573	0.893614	1.12467	0.602563	-0.33369	Not Significant
AAGGACGCAGTAGTAGGCCTCG	LMJ.RY0402.055234	3prime	chromosome_6	-	7673243	Cre06.g301650	-	-	-	Not Significant	Not Significant	Not Significant	Not Significant	antisense	intron	40741808	-	-	-	-	3	no	852	98	ACCAAACCAAACTAGCGGAGCACATGCAGA	g6979.t1,Cre06.g301650.t1.1	PF06838	PTHR11808,PTHR11808:SF33	-	-	-	GO:0006520,GO:0030170	-	-	-	1131.89	1997.49	580.068	1342.57	1131.89	1997.49	698.506	641.707	0.960432	0.996617	0.980096	0.889867	0.978524	0.934981	0.252063	0.895811	Not Significant	1134.92	717.79	954.161	1326.79	1625.21	2549.64	1.05084	0.933047	1.27977	1.29671	0.991946	1.28824	0.940529	-4.97939	Not Significant	1362.93	1207.5	1473.13	1340.19	1793.97	1613.78	2684.01	2485.99	1.13148	1.15352	1.40675	1.51756	1.1425	1.46215	0.950684	-5.65863	Not Significant	763.814	1262.81	2162.48	1648.67	1.95001	1.2788	1.6144	0.803484	-1.40671	Not Significant
AAGGACGGACGGAGTTAAATTT	LMJ.RY0402.185242	3prime	chromosome_8	-	2605908	Cre08.g372800	-	-	-	Not Significant	Not Significant	Not Significant	Not Significant	antisense	3'UTR	14643282	-	-	-	-	3	no	901	100	TTTCCATGCGCATCATCCCTCAGCAGCGAA	g8731.t1	PF03178	PTHR10644:SF1,PTHR10644	KOG1898	-	K12830	GO:0003676,GO:0005634	AT3G55220.1	-	Cleavage and polyadenylation specificity factor (CPSF) A subunit protein	1018.7	1034.67	1103.91	1037.77	1018.7	1034.67	838.207	1139.36	1.02873	0.986501	1.01524	1.03682	1.00762	1.02603	0.729212	-0.776728	Not Significant	1208.28	1334.56	876.797	754.899	1089.63	1293.44	1.03897	1.0273	1.1787	1.26189	1.03314	1.22029	0.933292	-4.45565	Not Significant	1665.56	1430.87	1223.15	1401.73	1180.99	1258.97	1560.19	2014.83	0.92734	0.997486	1.23303	1.37029	0.962413	1.30166	0.960309	-4.40189	Not Significant	1317.79	1608.5	1979.28	1729.75	1.44501	1.13362	1.28931	0.864885	-2.0496	Not Significant
AAGGACGGCAGCGTGGGTATTG	LMJ.RY0402.208249	5prime	chromosome_12	+	6899835	Cre12.g560700	CDJ6	Chloroplast DnaJ-like protein	DnaJ-like protein; probably targeted to chloroplast, as judged from presence of N-ter extension and from homology to Synechococcus elongatus Q8DKR7 and rice Q6K850 (predicted by TargetP to be chloroplast-targeted); contains N-terminal J-domain (pfam00226)	Not Significant	Not Significant	Not Significant	Not Significant	sense	CDS	2878894	-	-	-	deletion	1	no	279	100	CTGTGGCTGCTGCGGGTGCGGCGACCGGCG	g13304.t1	PF00226,PF01556	PTHR24076:SF80,PTHR24076	KOG0715	-	-	GO:0031072,GO:0006457,GO:0051082	AT2G22360.1	-	DNAJ heat shock family protein	2750.63	1682.14	3959.84	3032.84	2750.63	1682.14	3031.94	3357.88	1.12272	1.04182	1.05097	1.10779	1.08227	1.07938	0.479558	0.0586265	Not Significant	4534.46	3165.56	2306.54	1957.22	3930.34	3938.48	1.11866	1.04707	1.27991	1.3107	1.08286	1.2953	0.965298	-5.45199	Not Significant	1350.19	1454.13	1637.76	2117.7	3307.08	3535.98	3806.5	4429.89	1.33643	1.37694	1.52536	1.58696	1.35668	1.55616	0.977924	-5.41187	Not Significant	1967	1611.31	2623.23	2934.39	1.3503	1.52793	1.43912	0.741169	-0.909784	Not Significant
AAGGACGGGGTTGTTGCTGTCT	LMJ.RY0402.081176	3prime	chromosome_5	+	253611	Cre05.g233650	-	FixL-like PAS domain protein	FixL like homolog 9 (FXL). PAS region shows high identity to Rhizobial FixL proteins.	Not Significant	Not Significant	Not Significant	Not Significant	antisense	intron	607712119	-	-	-	-	3	no	683	99	CCGCACATACCTGCAGGTCCAGCGACAACA	g5100.t1,FXL9	-	PTHR10919:SF179,PTHR10919	-	-	-	-	-	-	-	1004.33	723.312	796.114	863.601	1004.33	723.312	908.058	1381.63	1.02937	1.01083	1.02676	1.10253	1.0201	1.06464	0.779169	-1.14203	Not Significant	936.414	1079.34	960.608	714.866	1186.59	1477.15	1.04767	1.04336	1.17676	1.31875	1.04551	1.24775	0.892673	-2.84726	Not Significant	858.558	747.81	910.664	882.063	862.249	1018.62	908.618	1407.28	1.04222	1.16062	1.11336	1.43053	1.10142	1.27194	0.766429	-1.00739	Not Significant	730.24	906.543	1005.81	962.175	1.37601	1.1238	1.2499	0.783249	-1.06754	Not Significant
AAGGACGTCACAATGGCGTAAC	LMJ.RY0402.104429	3prime	chromosome_7	-	5081741	Cre07.g347600	-	-	-	Not Significant	Not Significant	Not Significant	Not Significant	antisense	CDS	100761745	-	-	-	with-junk	2	yes_nearest_distal	0	83	TGTTGATGGGCGCGACGGCCACGGCGAAGG	-	-	-	-	-	-	-	-	-	-	2041	1628.65	3042.4	2358.57	2041	1628.65	1983.76	2854.94	1.07107	1.05586	1.03559	1.09228	1.06346	1.06394	0.505295	-0.0162296	Not Significant	2666.84	2456.44	2540.13	1601.3	1934.55	667.823	1.0473	1.058	1.02169	0.832924	1.05265	0.927309	0.205175	1.32584	Not Significant	464.025	508.252	468.724	601.717	228.843	143.065	113.577	241.78	0.807513	0.572081	0.423809	0.634262	0.689797	0.529035	0.208428	1.01818	Not Significant	495.22	553.803	369.993	291.896	0.888714	0.599836	0.744275	0.601427	-0.294508	Not Significant
AAGGACGTCCGGTGACTGCTGA	LMJ.RY0402.087369	3prime	chromosome_7	+	3858937	Cre07.g338750	-	-	-	Not Significant	Not Significant	Not Significant	Not Significant	sense	3'UTR	2599273	-	-	-	-	3	no	630	99	GCTTTATGATATTCTTACGTGCGTACATTG	g7880.t1, g7880.t2, g7880.t3	-	-	-	-	-	-	-	-	-	2425.48	1384.35	1917.78	2206.17	2425.48	1384.35	2493.67	2357.29	1.01804	1.06372	1.04246	1.08882	1.04088	1.06564	0.736891	-0.760874	Not Significant	1350.68	2222.49	1914.77	2424.83	2520.92	1390.26	0.980361	1.06038	1.1972	0.929547	1.02037	1.06337	0.598154	-0.307859	Not Significant	952.708	1621.87	1415.1	1463.27	1426.18	1356.26	1410.75	2036.53	1.17394	0.978501	1.11295	1.35166	1.07622	1.23231	0.789185	-1.01187	Not Significant	1779.43	1753.12	1124.35	1751.37	0.755216	1.07847	0.916842	0.252247	0.842391	Not Significant
AAGGACGTGCCCAGGTCTGAAG	LMJ.RY0402.248662	3prime	chromosome_2	+	1655854	Cre02.g085550	-	-	-	Not Significant	Not Significant	Not Significant	Not Significant	sense	3'UTR	2320606	-	-	-	deletion	1	no	617	99	TTTTAGCGGACTGGCGATGGTAGCTGGAAT	g1583.t1,Cre02.g085550.t1.1	-	-	-	-	-	-	-	-	-	574.929	431.113	366.982	471.715	574.929	431.113	481.969	458.362	0.998578	0.949474	1.01752	1.03264	0.974026	1.02508	0.867596	-1.98738	Not Significant	487.626	350.92	186.964	337.417	507.877	419.561	1.0371	0.933983	1.42943	1.16457	0.985544	1.297	0.887734	-2.19154	Not Significant	425.916	440.269	763.351	437.613	792.779	909.895	573.864	567.253	1.24584	1.31623	0.975439	1.3106	1.28103	1.14302	0.279552	0.805979	Not Significant	537.188	709.009	563.97	875.687	1.15971	1.23726	1.19849	0.1304	1.55597	Not Significant
AAGGACTATAAAGTGTGATTTG	LMJ.RY0402.233560	5prime	chromosome_4	+	1444950	Cre04.g214200	-	-	-	Not Significant	Not Significant	Not Significant	Not Significant	antisense	intron	58368322	-	-	-	-	3	no	1026	99	TGGCGTTGCACGCGTCACGCATCCATTCCC	g4693.t1	-	-	-	-	-	-	-	-	-	1564.76	1129.27	1173.29	1774.66	1564.76	1129.27	1595.86	2098.67	1.00906	1.05312	1.04147	1.09926	1.03109	1.07036	0.800319	-1.08106	Not Significant	1394.02	1257.4	1382.91	1107.8	1939.65	1394.74	1.0327	1.01091	1.21749	1.16834	1.0218	1.19292	0.972572	-6.36525	Not Significant	1416.13	1739.16	1381.7	1650.8	2156.79	1754.29	1871.58	1935.96	1.17963	1.04849	1.26231	1.25278	1.11406	1.25755	0.86427	-2.18243	Not Significant	1566.66	1922.14	2107.71	2066.6	1.35728	1.13346	1.24537	0.781354	-1.01805	Not Significant
AAGGACTCCTGCACGCTCTACA	LMJ.RY0402.194353	5prime	chromosome_11	+	913931	Cre11.g467658	-	-	-	Not Significant	Not Significant	Not Significant	Not Significant	sense	CDS	31805304	-	-	-	-	3	no	33	100	GTGTAGCCTGCAGGAAACGCTTCCGCAGCC	g11588.t1,Cre18.g745859.t1.1	-	-	-	-	-	-	-	-	-	1211.89	729.319	1631.6	1172.5	1211.89	729.319	1171.05	1539.03	1.13982	1.00595	1.03488	1.11441	1.07289	1.07465	0.507796	-0.022623	Not Significant	1819.53	1191.22	786.608	1065.81	1307.99	863.41	1.1292	1.01533	1.27206	1.03448	1.07227	1.15327	0.689206	-0.614957	Not Significant	1460.09	1439.64	1173.64	2495.66	2084.9	1690.33	2027.06	2324.85	1.15836	1.10518	1.38071	1.11983	1.13177	1.25027	0.736204	-0.890133	Not Significant	2023.04	1250.19	1687.99	2320.07	0.976707	1.54204	1.25937	0.635422	-0.451218	Not Significant
AAGGACTCGATCGGCGTCCAC	LMJ.RY0402.099746	5prime	chromosome_13	+	4043406	Cre13.g591200	-	Histone H2B	Replication-linked Histone H2B	Not Significant	Not Significant	Not Significant	Not Significant	sense	5'UTR	81973	-	-	-	-	3	no	731	100	GCGATAAGGAATGTGTTGGAGTAGGGTTGT	g14498.t1,Cre13.g591200.t1.1,HTB38	PF00125	PTHR23428	KOG1744	-	K11252	GO:0003677,GO:0000786,GO:0005634,GO:0006334	AT3G45980.1	H2B,HTB9	Histone superfamily protein	2510.56	2893.75	1254.76	1987.62	2510.56	2893.75	2483.07	1539.03	0.931281	0.989923	1.03772	0.950004	0.960602	0.993864	0.699554	-0.630455	Not Significant	1255.66	1768.45	2255.79	2331.87	963.444	2278.07	0.951492	0.987087	0.836238	1.09133	0.96929	0.963786	0.486304	0.0427405	Not Significant	1438.11	1328.53	1365.69	864.309	1035.91	1027.9	1042.33	1048.29	0.932541	0.949498	0.982805	1.27221	0.94102	1.12751	0.79023	-1.28656	Not Significant	1433.21	1263.91	980.86	858.845	0.818828	0.789996	0.804412	0.0125813	8.0487	Not Significant
AAGGACTCTGACAATACGTCGT	LMJ.RY0402.090584	5prime	chromosome_8	-	280054	Cre08.g358561	-	-	-	Not Significant	Not Significant	Not Significant	Not Significant	antisense	CDS	7652051	-	-	-	-	3	no	275	96	CCCAAGGGGCCGGCCTGGAGCTTCGGGCAG	g8377.t1,Cre28.g776950.t1.1,Cre28.g776950.t1.2	-	-	-	-	-	-	-	-	-	454.099	635.213	411.465	443.054	454.099	635.213	300.75	217.64	0.982568	1.02254	0.988729	0.897549	1.00256	0.943139	0.199674	1.1936	Not Significant	323.704	242.656	385.692	484.46	312.641	259.023	0.964812	0.956525	1.04169	0.908342	0.960668	0.975015	0.567443	-0.214767	Not Significant	649.974	579.721	565.482	700.34	901.932	1105.57	1174.78	1217.37	1.14891	1.28623	1.47069	1.48003	1.21757	1.47536	0.917864	-3.74609	Not Significant	648.548	697.091	898.741	676.937	1.38086	1.05725	1.21906	0.503749	-0.0111746	Not Significant
AAGGACTGAACCGGTGGTGGTC	LMJ.RY0402.143055	3prime	chromosome_1	+	7545220	Cre01.g054400	-	-	-	Not Significant	Not Significant	Not Significant	Not Significant	sense	intron	6881822	-	-	-	-	3	no	747	86	CCCCCACCACCACCGCCTCCACAACCGCCA	g1201.t1	-	-	-	-	-	-	-	-	-	704.288	598.768	769.478	852.715	704.288	598.768	2801.01	3031.74	1.0099	1.00369	1.20773	1.21882	1.0068	1.21328	0.99836	-32.4939	Not Significant	604.138	420.04	631.81	629.082	1020.37	926.014	0.986263	0.929136	1.26271	1.21579	0.9577	1.23925	0.990687	-7.61727	Not Significant	331.766	670.115	406.228	355.56	81.7298	45.7809	65.7553	9.29923	0.578448	0.0435718	0.227244	-0.943358	0.31101	-0.358057	0.222487	1.03972	Not Significant	327.349	243.391	61.0668	145.948	-0.216663	0.696393	0.239865	0.454083	0.134042	Not Significant
AAGGACTGTATATGCACAAACC	LMJ.RY0402.217084	3prime	chromosome_1	-	5121243	Cre01.g035600	-	Mechanosensitive ion channel	Sequence similarity with bacterial (E. coli) mechanosensitive ion channel MscS	Not Significant	Not Significant	Not Significant	Not Significant	sense	intron	15824094	-	-	-	deletion	1	no	177	99	CATCTGCTTTTCCAGCCTACTTGTTCCCAG	g802.t1,MSC2	PF00924	-	-	-	-	GO:0016020,GO:0055085	AT4G00290.1	-	Mechanosensitive ion channel protein	1742.75	1753.19	1240.04	1433.29	1742.75	1753.19	1075.7	1361.99	0.933711	1.01	0.980121	0.995205	0.971853	0.987663	0.624894	-0.406624	Not Significant	970.936	1079.34	2014.7	1727.12	1800.66	1206.55	0.925523	0.983643	1.073	0.989528	0.954583	1.03127	0.857649	-1.50779	Not Significant	1535.54	1304.62	1366	1483.78	1446.62	1785.45	866.774	781.135	1.02111	1.16238	0.892838	0.790268	1.09174	0.841553	0.0572331	2.86631	Not Significant	1527.63	1291.03	1505.12	1470.29	1.10912	1.17654	1.14283	0.699028	-0.654987	Not Significant
AAGGACTTAGGGGGGGCAAAGG	LMJ.RY0402.235945	3prime	chromosome_1	-	5287241	Cre01.g036950	-	-	-	Not Significant	Not Significant	Not Significant	Not Significant	sense	3'UTR	36611345	-	-	-	duplication	1	no	657	99	GATCAGCGGCATCACTGCTGGGGTTGCTCT	g829.t1,Cre01.g036950.t1.1,CBA1	PF02654	-	-	-	-	GO:0008818,GO:0009236	-	-	-	1706.82	1178.38	1541.92	1346.2	1706.82	1178.38	1781.19	1610.81	1.05612	1.00083	1.04428	1.06262	1.02847	1.05345	0.736476	-0.857382	Not Significant	1510.35	1871.57	1253.95	1275.32	2640.96	2249.25	1.04807	1.04781	1.34784	1.27067	1.04794	1.30925	0.953337	-6.77218	Not Significant	1201.53	1204.26	1178.51	882.063	1581.47	1596.61	1787.35	1878.44	1.13147	1.15052	1.31737	1.59729	1.141	1.45733	0.868049	-2.25498	Not Significant	1452.09	1252.23	2072.68	1762.19	1.40443	1.33494	1.36968	0.96184	-6.33831	Not Significant
AAGGACTTTCGAAAGGCGGCAG	LMJ.RY0402.237269	3prime	chromosome_10	-	147321	Cre10.g418800	-	-	-	Not Significant	Not Significant	Not Significant	Not Significant	sense	3'UTR	113441122	-	-	-	-	3	no	202	83	GGCCTCTTTGCTGCAACAACTCATACCGTA	g10368.t1	PF00612	-	-	-	-	GO:0005515	AT2G20290.1	ATXIG,XIG	myosin-like protein XIG	1007.92	761.633	757.64	849.087	1007.92	761.633	628.655	1008.4	1.04437	0.996971	0.981396	1.05881	1.02067	1.0201	0.495655	0.0125772	Not Significant	530.778	717.79	802.656	743.461	1255.84	722.44	1.00064	0.986742	1.25254	1.08971	0.993693	1.17113	0.864048	-2.17145	Not Significant	1676.77	1693.09	1459.74	1223.95	1454.79	1527.94	1685.73	1931.14	0.993936	1.00695	1.18458	1.4241	1.00044	1.30434	0.88094	-2.53384	Not Significant	1057.59	1901.27	2011.61	2454.09	1.63315	1.27027	1.45171	0.878625	-2.48759	Not Significant
AAGGAGAAACTGTTGTGCGGGA	LMJ.RY0402.134951	3prime	chromosome_3	+	9125431	Cre03.g211745	-	-	-	Not Significant	Not Significant	Not Significant	Not Significant	antisense	intron	40945003	-	-	-	deletion	1	no	588	47	GTAAGTGAACCAAGCAACAATGACCGCATG	g4474.t1	PF00501	PTHR24096,PTHR24096:SF27	KOG1176	-	-	GO:0003824,GO:0008152	AT1G66120.1	-	AMP-dependent synthetase and ligase family protein	1444.51	1015.51	1527.12	1828.8	1444.51	1015.51	1585.61	1335.8	1.01113	1.08537	1.05046	1.05803	1.04825	1.05424	0.550891	-0.160595	Not Significant	1329.1	1658.89	860.679	880.715	660.24	1390.26	0.998949	1.06541	1.02401	1.23701	1.03218	1.13051	0.740003	-0.881351	Not Significant	1129.8	864.351	1142.79	786.335	911.287	1218.92	1099.91	1019.82	0.969867	1.17356	1.09582	1.3109	1.07172	1.20336	0.765935	-0.888785	Not Significant	814.175	1107.61	1084.83	951.364	1.34959	0.965391	1.15749	0.629772	-0.396008	Not Significant
AAGGAGAACACGTTGCAACGGG	LMJ.RY0402.202032	3prime	chromosome_3	-	751115	Cre03.g146207	-	Metallophosphoesterase, phosphate-repressible	Putative phosphatase, induced during phosphate deficiency, regulated by the PSR1 transcription factor [PMID: 16400166].	Not Significant	Not Significant	Not Significant	Not Significant	antisense	CDS	24021403	-	-	-	deletion	1	no	614	100	CTTGCGGCCGGCGGCCTTCTCCAGCGCCAT	g2975.t1,Cre01.g061000.t1.1,Cre01.g061000.t1.2,MPA1	PF00149	-	KOG1432	-	-	GO:0016787	AT5G63140.1	ATPAP29,PAP29	purple acid phosphatase 29	1207.35	1039.46	526.797	424.543	1207.35	1039.46	537.849	261.921	0.951033	0.962554	0.940279	0.86089	0.956794	0.900585	0.193855	1.40135	Not Significant	621.399	420.04	1286.18	1052.28	1205.05	782.023	0.985856	0.97765	1.08813	1.00831	0.981753	1.04822	0.829022	-1.65659	Not Significant	1847.13	2110.7	2084.71	1750.45	1360.8	1493.6	1243.37	1432.08	0.93996	0.916173	0.86266	1.04484	0.928067	0.953752	0.587374	-0.279598	Not Significant	1527.63	1915.38	1555.41	1329.75	1.13531	0.806049	0.970678	0.581298	-0.26057	Not Significant
AAGGAGAGCAATTGGGCTGTCG	LMJ.RY0402.195735	3prime	chromosome_7	+	766974	Cre07.g317950	-	-	-	Not Significant	Not Significant	Not Significant	Not Significant	antisense	3'UTR	9516620	-	-	-	-	3	no	976	100	AAGTTAGAATCTGAAATGGCTCTTAATGCT	g7351.t1	-	-	-	-	-	-	-	-	-	1566.68	1681.34	2042.08	555.172	1566.68	1681.34	349.253	425.622	1.02127	0.83147	0.855698	0.861441	0.926368	0.858569	0.302517	0.714112	Not Significant	2338.88	600.817	2185.55	1961.59	2423.96	3527.79	1.03821	0.883626	1.14221	1.27659	0.960918	1.2094	0.930769	-2.42629	Not Significant	2833.47	2874.7	3106.97	2694.05	1548.78	1939.96	2797.59	4190.85	0.841461	0.898463	1.06335	1.41592	0.869962	1.23964	0.861672	-2.07014	Not Significant	2476.1	3379.25	2532.47	2005.43	1.13888	0.688626	0.913755	0.561535	-0.19449	Not Significant
AAGGAGAGCCGGTGAAGAGACG	LMJ.RY0402.110565	3prime	chromosome_3	-	7874823	Cre03.g202550	-	Exostosin-like glycosyltransferase	Belongs to the family of exostosin-like glycosyltransferases	Not Significant	Not Significant	Not Significant	Not Significant	sense	3'UTR	7066357	-	-	-	-	3	no	608	99	ATGGAGTGGGACACGATGGGACACATGCGA	g4269.t1,ELG11	PF03016	PTHR11062,PTHR11062:SF15	KOG1021	-	-	GO:0016020	AT3G57630.1	-	exostosin family protein	3517.85	3060.9	4534	4205.52	3517.85	3060.9	6887.27	6711.73	1.0219	1.05165	1.12115	1.11899	1.03677	1.12007	0.94452	-5.58542	Not Significant	3857.85	3950.5	3271.87	3225.48	5221.9	4731.86	1.00492	1.04261	1.25891	1.21476	1.02377	1.23684	0.990354	-7.3408	Not Significant	1219.47	1424.4	1473.13	1025.65	1180.99	1127.35	1327.06	1342.19	1.03022	0.957962	1.06358	1.31609	0.994091	1.18983	0.824563	-1.49053	Not Significant	1225.46	1178.15	1336.28	1259.48	1.18992	1.12918	1.15955	0.962966	-3.53914	Not Significant
AAGGAGCAAGTAAAGCTCGTCG	LMJ.RY0402.050491	3prime	chromosome_4	-	1889594	Cre04.g217950	-	-	-	Not Significant	Not Significant	Not Significant	Not Significant	sense	intron	53484028	-	-	-	-	3	no	624	95	TCGGGCCCACGCGGCGAGAATGCACGCCCA	g4751.t1,Cre04.g217950.t1.1	PF00069	PTHR24347	KOG0032	-	-	GO:0004672,GO:0005524,GO:0006468	AT4G04720.1	CPK21	calcium-dependent protein kinase 21	1076.2	847.856	532.716	1055.92	1076.2	847.856	663.58	608.967	0.927999	1.03187	0.979994	0.985846	0.979935	0.98292	0.518265	-0.0573732	Not Significant	504.887	568.915	863.903	714.866	1043.46	752.231	0.942708	0.962048	1.16956	1.11389	0.952378	1.14172	0.966504	-6.42489	Not Significant	1076	1065.06	1379.39	841.037	1234.12	1413.48	1207.51	1472.38	1.08605	1.1509	1.04961	1.48414	1.11847	1.26688	0.691093	-0.675572	Not Significant	830.962	1156.99	1081.24	816.227	1.33069	0.818058	1.07438	0.4464	0.168905	Not Significant
AAGGAGCCATCGAGCTCGGCT	LMJ.RY0402.225985	3prime	chromosome_3	+	7644133	Cre03.g204150	IFT80	Intraflagellar transport protein 80	-	Not Significant	Not Significant	Not Significant	Not Significant	antisense	CDS	5604521	-	-	-	-	3	no	604	75	GTAGCGCTTGGCGCCTGGCCGCTGCGACTC	g4233.t1,Cre03.g204150.t1.1,FAP167	PF00400	PTHR24098	KOG1524	-	-	-	AT5G67320.1	HOS15	WD-40 repeat family protein	2989.63	1858.58	2432.73	2434.77	2989.63	1858.58	2381.9	2868.04	1.05018	1.02005	1.01131	1.07708	1.03512	1.04419	0.583155	-0.250865	Not Significant	2593.48	2222.49	2456.32	2201.79	4072.25	4272.57	1.05299	1.01408	1.27111	1.29968	1.03354	1.28539	0.993975	-10.4352	Not Significant	1755.22	1916.46	2053.46	1784.64	2435.55	2609.51	2558.48	2848.66	1.1489	1.16048	1.22159	1.43081	1.15469	1.3262	0.825997	-1.63698	Not Significant	2366.98	2183.46	3164.7	2881.12	1.35233	1.28676	1.31954	0.942802	-4.95342	Not Significant
AAGGAGCGAAAGAGGAAGTCGT	LMJ.RY0402.176160	3prime	chromosome_12	-	4369044	Cre12.g520300	-	-	-	Not Significant	Not Significant	Not Significant	Not Significant	antisense	3'UTR	3776,25	-	-	-	deletion	1	no	550	100	GAAACAGGGACACTTTCGACCGCCGACGCG	g12821.t1,Cre12.g520300.t1.1	-	-	-	-	-	-	-	-	-	2436.26	1834.63	1938.49	1810.66	2436.26	1834.63	2780.05	2475.15	1.01958	1.00836	1.0552	1.06105	1.01397	1.05812	0.980069	-6.97761	Not Significant	1402.46	1791.82	1756.82	1566.99	1768.34	1593.84	0.984638	1.01418	1.11111	1.10358	0.999409	1.10734	0.964345	-7.08078	Not Significant	2044.4	2243.43	1910.61	1517.97	1704.07	1762.56	1769.41	1859.85	0.980708	0.955215	1.07705	1.27806	0.967962	1.17755	0.859747	-2.06882	Not Significant	1913.73	1573.22	1745.79	1459.48	1.04778	1.02304	1.03541	0.969817	-3.88351	Not Significant
AAGGAGCGAACAACCCTAGCAC	LMJ.RY0402.123665	3prime	chromosome_17	-	6824342	Cre17.g745097	-	-	-	Not Significant	Not Significant	Not Significant	Not Significant	sense	intron	50826736	-	-	-	deletion	1	no	792	100	TCCGGGCAACATCGACGCTGCTGCCTACCG	g18018.t1,Cre20.g759700.t1.1	PF02469	PTHR10900:SF53,PTHR10900	-	-	-	-	-	-	-	1573.87	1250.23	2139.74	1886.86	1573.87	1250.23	1159.52	792.311	1.15197	1.08994	1.00174	0.970913	1.12096	0.986327	0.0483449	3.88725	Not Significant	1713.16	941.103	609.245	1424.01	457.089	831.675	1.10116	0.999334	1.01688	0.935156	1.05025	0.97602	0.189039	1.13699	Not Significant	1443.63	1890.57	1432.96	1360.7	1716.32	2151.7	1524.33	1091.11	1.0979	1.09355	1.14457	1.03326	1.09573	1.08892	0.461245	0.122284	Not Significant	1024.01	1386.27	2018.8	1545.97	1.66169	1.16083	1.41126	0.786683	-1.26176	Not Significant
AAGGAGCGACAGTATCAGATTA	LMJ.RY0402.085060	3prime	chromosome_14	+	268411	Cre14.g609500	-	-	-	Not Significant	Not Significant	Not Significant	Not Significant	antisense	3'UTR	4436990	-	-	-	-	3	no	572	96	GAAAGAATTTTTTGTTGTTTGGTGGCGCCG	g14693.t1	PF04720	-	-	-	-	-	AT2G38820.2	-	Protein of unknown function (DUF506)	235.362	205.976	301.872	177.8	235.362	205.976	167.641	340.497	1.06995	0.878913	0.997616	1.08529	0.97443	1.04145	0.694116	-0.637718	Not Significant	245.971	521.062	228.87	308.822	272.407	79.4436	1.03811	1.03757	1.16485	0.686243	1.03784	0.925548	0.360346	0.469236	Not Significant	450.575	226.609	495.508	341.885	625.233	612.319	502.131	316.174	1.14891	1.4163	1.12092	1.11562	1.2826	1.11827	0.217359	1.22894	Not Significant	402.891	592.604	423.875	572.981	1.1614	1.05401	1.1077	0.200664	1.20694	Not Significant
AAGGAGCGCACTCGGAAGGAAG	LMJ.RY0402.253989	3prime	chromosome_16	+	1509485	Cre16.g653100	-	-	-	Not Significant	Not Significant	Not Significant	Not Significant	sense	intron	36342598	-	-	-	-	3	no	282	99	TGGAATTCCATTTGTGCAGACGCTCTGCGC	g15793.t1	-	-	-	-	-	-	-	-	-	461.74	368.841	298.913	192.315	461.74	368.841	272.417	261.921	1.06854	0.868755	0.974602	0.984489	0.968645	0.979546	0.534589	-0.10899	Not Significant	133.773	164.826	225.646	234.476	313.96	275.57	0.968854	0.886152	1.21492	1.14744	0.927503	1.18118	0.977594	-4.75327	Not Significant	358.666	343.151	410.692	369.236	281.968	263.24	280.954	275.877	0.961398	0.946306	0.929482	0.992448	0.953852	0.960965	0.570303	-0.219715	Not Significant	276.987	250.446	337.663	324.329	1.27875	1.27272	1.27574	0.997649	-41.5587	Not Significant
AAGGAGCGCGGCTCATTCCTGT	LMJ.RY0402.150984	3prime	chromosome_9	+	3923524	Cre09.g392282	-	-	-	Not Significant	Not Significant	Not Significant	Not Significant	sense	CDS	168543088	-	-	-	with-junk	2	yes_nearest_distal	960	100	CAAGGAGTCCAGTCCGTCCGTGCCGCTCAT	-	-	-	-	-	-	-	-	-	-	706.085	1135.26	941.131	504.372	706.085	1135.26	956.953	602.419	1.06961	1.02519	1.07621	0.949733	1.0474	1.01297	0.341915	0.513625	Not Significant	729.281	664.62	996.067	520.422	429.387	724.923	1.03213	1.06098	0.839215	1.19903	1.04655	1.01912	0.451873	0.151972	Not Significant	1652.11	1942.36	1857.04	1750.45	2827.85	3256.16	2211.77	1280.19	1.21817	1.23811	1.19962	0.980101	1.22814	1.08986	0.212926	1.25461	Not Significant	1040.8	1813.09	1921.81	2113.54	1.60951	1.19399	1.40175	0.722121	-0.837027	Not Significant
AAGGAGCTTACTTGCTCAGTC	LMJ.RY0402.118958	5prime	chromosome_12	-	5741811	Cre12.g533000	-	CPD photolyase, class II	CPD photolyase type II (Deoxyribodipyrimidine photolyase class 2). Was formerly assigned PHR1, but this is not correct (communication with Jason Petersen)	Not Significant	Not Significant	Not Significant	Not Significant	sense	intron	55532203	-	-	-	-	3	no	248	99	GTTGGTTGGTGGGCGAGGGTAAGAGAAGGG	g13113.t1,Cre12.g533000.t1.1,PHR2	PF03441,PF00875	PTHR10211	KOG0133	4.1.99.3	K01669	GO:0003904,GO:0006281,GO:0003913	AT1G12370.2	PHR1,UVR2	photolyase 1	1353.62	764.609	1401.42	1133.34	1353.62	764.609	1716.16	1663.39	1.02796	0.975202	1.06806	1.11805	1.00158	1.09305	0.935729	-2.51707	Not Significant	1396.63	1102.98	1210.36	1043.2	2373.52	2025.69	1.0277	0.98581	1.32495	1.29988	1.00676	1.31241	0.99357	-12.521	Not Significant	2612.46	2927.59	2774.06	2604.04	2627.37	2311.64	2476.24	3127.97	1.04268	0.957086	1.05912	1.26663	0.999882	1.16287	0.831015	-1.45228	Not Significant	2172.5	2251.26	3109.1	2603.37	1.40651	1.18799	1.29725	0.904756	-2.54133	Not Significant
AAGGAGGACACGGATGCGTAAA	LMJ.RY0402.101588	3prime	chromosome_14	-	2795136	Cre14.g627300	-	-	-	Not Significant	Not Significant	Not Significant	Not Significant	antisense	3'UTR	6318315	-	-	-	deletion	1	no	675	98	GAGGGAATAACCAGAGCTGCCTGTATGGCC	g15105.t1	-	-	-	-	-	-	-	-	-	1563.09	1144.84	858.264	936.172	1563.09	1144.84	1599.58	2016.79	0.954188	0.940778	1.04189	1.09287	0.947483	1.06738	0.942513	-4.5485	Not Significant	781.064	537.013	1389.34	1326.79	1458.99	824.227	0.958863	0.896747	1.1247	0.953893	0.927805	1.0393	0.799306	-1.22685	Not Significant	1394.32	1605.69	1258.86	1066.68	854.076	864.114	1052.08	1069.41	0.879047	0.813984	1.02703	1.16224	0.846516	1.09464	0.938453	-3.30717	Not Significant	1015.62	980.619	822.605	670.279	0.953035	0.7944	0.873717	0.604534	-0.322082	Not Significant
AAGGAGGAGGGGCTGTACGTGC	LMJ.RY0402.040853	3prime	chromosome_16	+	1700220	Cre16.g654800	-	-	-	Not Significant	Not Significant	Not Significant	Not Significant	sense	CDS	526417038	-	-	-	-	3	no	315	100	TCCCGGTGTACGGCAGCGGTGATGCTGCTG	g15829.t1	-	-	-	-	-	-	AT2G28840.1	XBAT31	XB3 ortholog 1 in Arabidopsis thaliana	997.143	780.794	843.466	765.629	997.143	780.794	488.954	333.949	0.993877	1.04416	0.952006	0.924008	1.01902	0.938007	0.0694693	2.8153	Not Significant	768.118	749.692	1128.23	1046.56	1726.78	2291.45	0.990418	1.04148	1.24548	1.33632	1.01595	1.2909	0.972393	-5.27682	Not Significant	1871.79	2042.72	2084.71	1811.99	1487.48	1287.59	2241.66	2036.53	0.964959	0.872994	1.14982	1.22823	0.918976	1.18902	0.975623	-4.46907	Not Significant	1762.65	1442.71	2489.37	2210.84	1.39596	1.39873	1.39735	0.969893	-10.4989	Not Significant
AAGGAGGATAACGGACACACGG	LMJ.RY0402.213857	5prime	chromosome_17	+	3606292	Cre17.g725950	-	-	-	Not Significant	Not Significant	Not Significant	Not Significant	sense	CDS	4432930	-	-	-	deletion	1	no	796	100	GAAGGGTGTTGTTGGCCGGCGACAGGCCTA	g17555.t1, g17555.t2	PF00685	-	-	-	-	GO:0008146	-	-	-	1246.6	1470.4	1273.1	2090.43	1246.6	1470.4	1221.8	1399.11	0.94979	1.08364	1.03661	1.0194	1.01672	1.02801	0.553102	-0.167301	Not Significant	1138.18	1834.63	1560.53	1737.6	567.858	903.259	0.953355	1.06019	0.784882	0.899802	1.00677	0.842342	0.0858675	2.09587	Not Significant	1485.21	1463.8	1403.04	1086.64	1447.67	1142.11	967.463	904.576	1.03235	0.952633	0.933348	1.05487	0.992492	0.99411	0.507734	-0.0222706	Not Significant	1027.54	1307.33	1685.71	1574.55	1.51531	1.21843	1.36687	0.888917	-2.44036	Not Significant
AAGGAGGATTAGGCGTCAGGGC	LMJ.RY0402.133646	3prime	chromosome_15	-	971022	-	- & -	- & -	- & -	Not Significant	Not Significant	Not Significant	Not Significant	-	-	-	Cre15.g639134 & Cre15.g639136	downstream & downstream	111 & 321	-	4	yes_nearest_distal_+119	289	100	TTTCACGACGCAAGCTACACCCGCTCAACT	- & -	- & -	- & -	- & -	- & -	- & -	- & -	- & -	- & -	- & -	1834.38	1307.71	1367.3	1484.09	1834.38	1307.71	1320.18	2049.53	0.958211	1.04423	0.998881	1.07893	1.00122	1.0389	0.706394	-0.641477	Not Significant	1065.87	1403.68	1463.48	1321.07	706.411	779.54	0.944453	1.03749	0.875474	0.938282	0.990974	0.906878	0.144518	1.49829	Not Significant	889.941	880.538	794.599	574.367	400.476	366.247	191.288	443.263	0.777284	0.717822	0.420629	1.01114	0.747553	0.715886	0.466029	0.106711	Not Significant	386.104	522.056	276.597	210.814	0.855233	0.400432	0.627832	0.346051	0.520718	Not Significant
AAGGAGGCCGGGTTTCGGGGAG	LMJ.RY0402.122487	3prime	chromosome_2	-	7014074	Cre02.g147750	FAP209	Flagellar Associated Protein	Flagellar Associated Protein, found in the flagellar proteome [PMID: 15998802]	Not Significant	Not Significant	Not Significant	Not Significant	antisense	CDS	38791003	-	-	-	-	3	no	384	99	CTCCACCTGTGCACGCACACACACACGTAC	g2506.t1,Cre02.g147750.t1.1	-	-	-	-	-	-	-	-	-	318.008	287.409	207.167	377.372	318.008	287.409	111.761	144.057	0.916607	0.965533	0.911311	0.94293	0.94107	0.927121	0.343059	0.478904	Not Significant	155.35	63.8036	306.234	234.476	207.768	158.887	0.907044	0.774064	0.984632	0.980278	0.840554	0.982455	0.860666	-2.13303	Not Significant	374.358	161.864	312.483	321.372	335.092	343.357	137.488	189.084	1.00423	1.32596	0.714444	0.854478	1.1651	0.784461	0.109103	2.16958	Not Significant	352.529	183.425	326.887	313.518	1.06079	1.48047	1.27063	0.635065	-0.400328	Not Significant
AAGGAGGCGGGCACACGTTGGG	LMJ.RY0402.183184	3prime	chromosome_16	-	5614486	Cre16.g679800	-	-	-	Not Significant	Not Significant	Not Significant	Not Significant	antisense	3'UTR	3720,32	-	-	-	-	3	no	373	100	GATGAGGCCGTACGGCACCCTTCACGGAAC	g16514.t1,Cre16.g679800.t1.1	PF01738	PTHR17630	KOG3043	-	-	GO:0016787	AT3G23570.1	-	alpha/beta-Hydrolases superfamily protein	208.412	421.533	331.468	90.7144	208.412	421.533	90.8058	176.797	1.1246	0.884003	0.937569	0.921672	1.0043	0.92962	0.323105	0.619444	Not Significant	207.133	186.094	270.776	223.038	138.512	2.48261	1.05128	1.00005	0.894083	-0.26709	1.02566	0.313497	0.217565	1.22544	Not Significant	968.399	874.063	776.743	670.094	776.433	566.538	376.598	409.166	0.967888	0.883409	0.761743	0.875907	0.925649	0.818825	0.140723	1.50433	Not Significant	545.581	913.598	793.868	572.981	1.41974	0.729988	1.07487	0.630262	-0.430678	Not Significant
AAGGAGGGACAAGTGGGGTTGG	LMJ.RY0402.218699	3prime	chromosome_1	-	5428544	Cre01.g038100	-	-	-	Not Significant	Not Significant	Not Significant	Not Significant	antisense	3'UTR	6189458	-	-	-	deletion	1	no	641	99	ATCTTTCTGTGTATATCCACAACGTTACCA	g853.t1,Cre01.g038100.t1.1	PF01062	-	-	-	-	-	AT2G45870.1	-	Bestrophin-like protein	280.278	215.557	254.52	217.715	280.278	215.557	237.492	176.797	0.975885	0.995782	1.01883	1.00168	0.985833	1.01026	0.896592	-1.8593	Not Significant	47.468	85.0714	215.976	320.26	180.066	131.578	0.795846	0.895832	1.05071	0.828376	0.845839	0.939543	0.724415	-0.768749	Not Significant	419.191	375.523	437.476	451.288	420.908	297.576	245.088	241.78	1.04215	0.958419	0.832158	0.800387	1.00028	0.816272	0.0544564	4.10946	Not Significant	671.485	380.96	323.295	362.167	0.538661	1.04135	0.790004	0.277751	0.823784	Not Significant
AAGGAGGGAGGGAAGACCGGTC	LMJ.RY0402.204376	5prime	chromosome_7	-	3458673	Cre07.g335500	-	-	-	Not Significant	Not Significant	Not Significant	Not Significant	antisense	CDS	5975075	-	-	-	-	3	no	409	98	ACTAAGTAGCATTGACCAGGAGCCGCTGGT	g7811.t1	-	-	-	-	-	-	-	-	-	6076.83	5705.16	4297.97	6170.93	6076.83	5705.16	4932.3	4212.89	0.992446	1.05102	1.01357	0.989153	1.02173	1.00136	0.306606	0.641938	Not Significant	4067.18	5794.34	4785.62	4728.33	4466.3	4104.52	0.993647	1.04206	1.08687	1.05547	1.01785	1.07117	0.88678	-1.84773	Not Significant	4844.98	3990.41	5094.67	5808.38	7653.35	6925.78	8148.57	7608.59	1.19168	1.25106	1.34327	1.31667	1.22137	1.32997	0.936305	-3.33795	Not Significant	6005.08	6266.96	8611.03	7860.82	1.40809	1.24883	1.32846	0.805405	-1.26338	Not Significant
AAGGAGGGCGGGAGGCGGAGAA	LMJ.RY0402.180232	3prime	chromosome_2	-	7124604	Cre02.g146650	-	Tubulin tyrosine ligase	Tubulin tyrosine ligase. Identified by comparative genomics as being present only in organisms having cilia, including non-motile cilia; may have role in sensing, structure and/or assembly (SSA). Previously annotated as SSA11	Not Significant	Not Significant	Not Significant	Not Significant	antisense	CDS	24996883	-	-	-	deletion	1	no	678	98	TTGTAGCCGTGGATGAGCATGGGGTTATAA	g2527.t1,SSA11,TTL3	PF03133	PTHR12241,PTHR12241:SF11	KOG2157	-	-	GO:0004835,GO:0006464	AT1G77550.1	-	tubulin-tyrosine ligases;tubulin-tyrosine ligases	740.222	819.115	976.645	827.315	740.222	819.115	628.655	569.678	1.004	1.00348	1.01911	0.982004	1.00374	1.00056	0.445943	0.171464	Not Significant	880.316	994.272	973.503	777.774	420.153	985.597	0.99728	1.03294	0.839592	1.17031	1.01511	1.00495	0.480495	0.0610822	Not Significant	739.75	1103.91	1053.51	690.607	1319.94	1167.41	1249.35	917.524	1.23189	1.06614	1.19752	1.32483	1.14901	1.26117	0.799134	-1.07335	Not Significant	973.653	649.043	1012.99	951.364	1.1525	1.36546	1.25898	0.74864	-0.820731	Not Significant
AAGGAGGGTCATGGGGCCGATC	LMJ.RY0402.196677	3prime	chromosome_5	+	2984556	Cre05.g238343	-	-	-	Not Significant	Not Significant	Not Significant	Not Significant	sense	intron	12722714	-	-	-	duplication	1	no	743	100	TATAGCAATGCTAAGCTACCACCACGGGTC	g5493.t1	-	-	-	-	-	-	-	-	-	3099.23	3190.24	2385.38	4002.32	3099.23	3190.24	4721.9	4158	1.03265	1.1332	1.09051	1.05693	1.08293	1.07372	0.44321	0.173677	Not Significant	2015.23	2759.5	2340.27	2590.67	4155.36	3433.45	1.01264	1.07156	1.2931	1.18392	1.0421	1.23851	0.939698	-3.16622	Not Significant	3001.59	2816.43	3414.99	2885.51	5234.79	4211.84	4830.02	5545.44	1.22435	1.19547	1.28336	1.53801	1.20991	1.41068	0.821427	-1.56685	Not Significant	2207.51	4268.16	5064.95	4854.12	1.78255	1.17551	1.47903	0.731285	-0.887409	Not Significant
AAGGAGGGTTGGCGGTCGAAAA	LMJ.RY0402.124089	3prime	chromosome_3	+	3014166	Cre03.g163850	-	-	-	Not Significant	Not Significant	Not Significant	Not Significant	sense	3'UTR	10091295	-	-	-	-	3	no	467	100	GCGGTCGTTGATCACCACCCATGACCCGAC	g3359.t1,Cre03.g163850.t1.1	PF02182	PTHR14140:SF1,PTHR14140	-	-	-	GO:0042393	AT1G57820.1	ORTH2,VIM1	Zinc finger (C3HC4-type RING finger) family protein	955.82	943.659	834.588	772.887	955.82	943.659	1138.56	910.176	0.958869	0.933155	1.06044	1.02102	0.946012	1.04073	0.96391	-4.0244	Not Significant	724.966	542.33	1021.86	880.715	1348.18	1149.45	0.957281	0.914164	1.19788	1.17926	0.935723	1.18857	0.986075	-10.7677	Not Significant	434.883	666.878	607.109	505.99	535.33	469.254	585.82	573.452	1.10938	0.914071	1.09706	1.23304	1.01172	1.16505	0.830287	-1.28857	Not Significant	637.91	649.043	416.691	324.329	0.781697	0.559917	0.670807	0.0747065	2.30889	Not Significant
AAGGAGTGACTTTTTGTTTTGG	LMJ.RY0402.121722	3prime	chromosome_12	-	1270011	Cre12.g489250	-	-	-	Not Significant	Not Significant	Not Significant	Not Significant	sense	intron	42385018	-	-	-	with-junk	2	yes_nearest_distal	449	100	GTGACCGTTGATGTGAGAAAGGGCTTATAG	-	-	-	-	-	-	-	-	-	-	1095.96	632.299	580.068	428.172	1095.96	632.299	502.924	622.063	1.08336	1.00328	0.943903	1.02338	1.04332	0.983641	0.200508	1.05787	Not Significant	271.862	457.259	567.339	491.828	494.026	511.418	0.985856	1.01901	1.06465	1.11028	1.00243	1.08746	0.94721	-3.01514	Not Significant	663.533	747.81	691.926	444.45	588.454	761.107	645.597	774.935	1.00117	1.05184	1.08069	1.4818	1.02651	1.28124	0.788933	-1.26015	Not Significant	235.02	955.927	714.84	513.52	2.00713	0.614073	1.3106	0.623434	-0.408195	Not Significant
AAGGATACCGGTCCTTTGACGC	LMJ.RY0402.095687	5prime	chromosome_12	+	4612121	Cre12.g522700	-	-	-	Not Significant	Not Significant	Not Significant	Not Significant	sense	CDS	5879113	-	-	-	with-junk	2	no	186	3	CCTCGGGCGCCGCCGCCCCTGCCGCCGCCG	g12873.t1,Cre12.g522700.t1.1	-	-	-	-	-	-	-	-	-	1339.16	1729.19	2564.52	2577.54	1339.16	1729.19	1603.37	1368.02	1.05971	1.0468	1.06107	0.997377	1.05326	1.02922	0.293395	0.739695	Not Significant	2406.89	2040.52	1824.42	2109.02	2233.15	1866.29	1.04606	1.01881	1.17383	1.0613	1.03243	1.11757	0.819212	-1.47053	Not Significant	508.675	845.426	714.854	819.843	1385.58	1772.56	1065.36	760.859	1.37149	1.3216	1.30885	1.11765	1.34655	1.21325	0.192871	1.34916	Not Significant	840.711	699.376	903.303	1094.43	1.17816	1.41441	1.29629	0.373455	0.41197	Not Significant
AAGGATAGGTATCGGGGCGGCG	LMJ.RY0402.068553	3prime	chromosome_12	-	4880872	Cre12.g525200	-	Nucleolar protein, Component of C/D snoRNPs	Structural Component of C/D snoRNPs. Required for pre-Ribosomal RNA processing and snoRNA guided pre-rRNA methylation	Not Significant	Not Significant	Not Significant	Not Significant	antisense	3'UTR	40741610	-	-	-	-	3	no	903	100	ACTATCACCCCCGCGGACCACCTCAGCAAC	g12927.t1,Cre12.g525200.t1.1,NOP56	PF08060,PF08156,PF01798	PTHR10894	KOG2573	-	K14564	-	AT1G56110.1	NOP56	homolog of nucleolar protein NOP56	319.804	167.655	136.138	54.4286	319.804	167.655	83.8207	98.2204	0.923796	0.818156	0.875476	0.96154	0.870976	0.918508	0.719932	-0.697666	Not Significant	142.404	148.875	180.517	348.855	170.831	218.47	0.950591	0.981103	1.09133	0.956341	0.965847	1.02384	0.727394	-0.838023	Not Significant	192.783	223.372	200.882	369.236	44.9514	34.3357	47.822	89.8925	0.560306	0.346264	0.415185	0.34492	0.453285	0.380053	0.3084	0.650144	Not Significant	235.02	236.336	104.173	129.731	0.472785	0.630244	0.551515	0.729441	-0.742147	Not Significant
AAGGATCACCGGAGTAATGTTC	LMJ.RY0402.148519	3prime	chromosome_12	+	3405135	Cre12.g496900	-	-	-	Not Significant	Not Significant	Not Significant	Not Significant	sense	intron	26563026	-	-	-	-	3	no	919	100	TGCTACATGCAAACACGTGCTTGTAGGGCC	g12647.t1	PF01844,PF03235	-	-	-	-	GO:0003676,GO:0004519	-	-	-	233.565	201.186	313.71	145.143	233.565	201.186	41.9103	65.4803	1.07546	0.928976	0.829185	0.891421	1.00222	0.860303	0.136487	1.78332	Not Significant	336.591	207.362	170.846	223.038	23.0853	76.961	1.07377	0.993718	0.467242	0.775397	1.03374	0.621319	0.105013	2.59075	Not Significant	459.541	430.557	459.796	588.042	424.995	503.59	179.333	170.486	1.01501	1.10374	0.655719	0.445787	1.05938	0.550753	0.0456738	4.46326	Not Significant	461.646	451.508	506.495	578.386	1.19481	1.26459	1.2297	0.94903	-3.00746	Not Significant
AAGGATCGAGATCCGCTCGAAG	LMJ.RY0402.051767	5prime	chromosome_10	-	3417306	Cre10.g444500	-	-	-	Not Significant	Not Significant	Not Significant	Not Significant	sense	3'UTR	1580730	-	-	-	-	3	no	651	100	CCATTCCACGCTGTGGTCCCATTAGCGCAC	g10929.t1,Cre10.g444500.t1.1	PF00581	PTHR13253	KOG1530	-	-	-	AT5G66040.1	STR16	sulfurtransferase protein 16	633.425	552.871	888.112	396.545	633.425	552.871	37.5938	139.911	1.06739	0.969567	0.694016	0.861403	1.01848	0.77771	0.0801604	2.48374	Not Significant	548.208	474.283	593.763	461.852	51.0434	232.456	1.00451	1.00535	0.322239	0.889999	1.00493	0.606119	0.19691	1.40486	Not Significant	888.612	753.637	634.833	894.879	888.86	767.5	374.316	431.153	1.04089	1.05206	0.857076	0.739091	1.04648	0.798083	0.0728584	4.19187	Not Significant	787.332	655.951	814.342	834.988	1.14782	1.25986	1.20384	0.893118	-2.80065	Not Significant
AAGGATCGATTTGCGTGCATGC	LMJ.RY0402.256982	3prime	chromosome_3	-	7796964	Cre03.g203100	-	-	-	Not Significant	Not Significant	Not Significant	Not Significant	antisense	3'UTR	3035266	-	-	-	-	3	no	328	96	GGTACGGTACGCCCCATTTGCGACACAACA	g4257.t1,Cre03.g203100.t1.1	-	-	-	-	-	-	-	-	-	993.55	1307.71	1663.26	1066.8	993.55	1307.71	41.9103	445.266	1.12997	0.865746	0.6523	0.896804	0.997857	0.774552	0.170591	1.2406	Not Significant	1143.55	483.844	1099.22	1355.39	110.81	369.909	1.0664	0.809563	0.373304	0.704195	0.93798	0.53875	0.102319	1.90622	Not Significant	4026.03	3428.27	2870.38	2153.87	3191.55	4566.64	1613.99	1968.34	0.964146	1.15228	0.833948	1.10875	1.05821	0.971348	0.329899	0.521666	Not Significant	2408.95	3675.56	3929.83	4551.41	1.51083	1.2392	1.37502	0.894819	-1.91735	Not Significant
AAGGATGCGTCGCTCGGTCGAT	LMJ.RY0402.087735	5prime	chromosome_8	-	2522232	-	- & -	- & -	- & -	Not Significant	Not Significant	Not Significant	Not Significant	-	-	-	Cre08.g372100 & Cre08.g372150	upstream & upstream	155 & 1585	-	4	yes_nearest_distal_-99	488	50	CAGATCGCTCCAATGAATAGCTCAAGTGCA	- & -	- & -	- & -	- & -	- & -	- & -	- & -	- & -	- & -	- & -	5287.22	7057.93	4348.9	5884.54	5287.22	7057.93	4586.44	3839.79	0.966149	1.00899	1.0217	0.952708	0.98757	0.987203	0.496875	0.00903541	Not Significant	3239.65	4253.84	5384.46	5106.21	6323	4974.57	0.945585	0.978076	1.16053	1.09049	0.96183	1.12551	0.954553	-4.23969	Not Significant	2998.67	2956.58	2854.08	2417.84	4104.44	3956.28	4198.1	3051.89	1.14439	1.15398	1.30246	1.29525	1.14919	1.29886	0.998839	-24.9414	Not Significant	3002.54	3736.86	3287.02	3095.42	1.19307	0.938246	1.06566	0.316091	0.651307	Not Significant
AAGGATGGCCTGGCAGGTGTGG	LMJ.RY0402.038944	3prime	chromosome_6	-	7438220	Cre06.g299926	-	-	-	Not Significant	Not Significant	Not Significant	Not Significant	sense	CDS	395829	-	-	-	deletion	1	no	972	99	CGACGGGATTCCCTCCCAAATCCCGTCTCT	g6937.t1	-	-	-	-	-	-	-	-	-	1117.52	766.423	177.572	72.5715	1117.52	766.423	125.731	72.0283	0.855523	0.702628	0.772156	0.743237	0.779075	0.757696	0.413453	0.274789	Not Significant	43.1527	53.1696	796.209	611.925	96.9584	49.6522	0.73048	0.735459	0.433892	0.335959	0.732969	0.384926	0.0441401	7.09864	Not Significant	1820.23	1932.65	1651.69	1682.07	1683.63	1671	1697.68	1273.99	1.01505	0.990961	1.12783	1.00031	1.00301	1.06407	0.744592	-0.940996	Not Significant	1880.16	1858.94	1278.81	1281.1	0.813903	0.800538	0.80722	0.00547067	14.57	Not Significant
AAGGATTCGACAGCGGCTAGG	LMJ.RY0402.197728	5prime	chromosome_17	-	2818792	Cre17.g719000	-	Exon junction complex component, UAP56 DEAD/DEAH box helicase homolog	Putative DEAD box protein UAP56, spliceosome-associated, part of EJC, involved in transport of mRNA out of nucleus. Identified by Abe et al. 2004 [PMID: 15459796] as NSG12, a gene expressed during nitrogen-starved gametogenesis. Previously annotated as U	Not Significant	Not Significant	Not Significant	Not Significant	antisense	5'UTR	13541	-	-	-	deletion	1	no	1037	100	CTTTTGTGTTAGCTGTCAGGACTACTCACT	g17399.t1,Cre17.g719000.t1.1,NSG12,UAP56	PF00271,PF00270	PTHR24031:SF5,PTHR24031	KOG0329	-	-	GO:0003676,GO:0004386,GO:0005524,GO:0008026	AT5G11200.2	-	DEAD/DEAH box RNA helicase family protein	581.363	658.74	195.548	301.081	581.363	658.74	204.886	233.186	0.877253	0.994813	0.911653	0.901441	0.936033	0.906547	0.351982	0.499758	Not Significant	292.378	338.248	603.912	251.919	102.087	318.797	0.954296	1.01817	0.539052	1.1699	0.986235	0.854474	0.374072	0.415607	Not Significant	989.091	782.623	1061.61	744.806	810.431	804.048	460.696	397.337	0.975054	1.05534	0.707723	0.797926	1.0152	0.752825	0.0251386	4.34543	Not Significant	635.204	756.515	791.531	834.988	1.29623	1.15309	1.22466	0.921356	-2.55136	Not Significant
AAGGATTCGCGTGGAGCTGATG	LMJ.RY0402.245842	3prime	chromosome_17	-	1842194	Cre17.g709850	-	Acetate kinase	Acetate Kinase (EC 2.7.2.1); Acetokinase; compartmentation unclear	Not Significant	Not Significant	Not Significant	Not Significant	antisense	intron	22914141	-	-	-	-	3	no	412	99	GGCTCGATTCCCCCACCGTATATGTGCGTA	g17192.t1,Cre17.g709850.t1.1,ACK2	PF00871	PTHR21060,PTHR21060:SF11	-	2.7.2.1	K00925	GO:0005622,GO:0008152,GO:0016301,GO:0016310,GO:0016774,GO:0006082	-	-	-	1182.2	531.706	834.588	732.972	1182.2	531.706	621.67	975.656	1.14613	1.03627	0.960546	1.09774	1.0912	1.02914	0.278145	0.706154	Not Significant	569.616	701.839	635.033	508.985	854.157	737.336	1.07838	1.03259	1.20406	1.21093	1.05548	1.2075	0.955404	-6.56492	Not Significant	943.741	751.047	749.959	800.011	939.892	795.443	466.265	654.046	1.03945	1.0667	0.882897	1.04444	1.05307	0.963668	0.232202	1.0915	Not Significant	486.826	878.324	822.605	902.715	1.53885	1.09972	1.31928	0.781029	-1.21193	Not Significant
AAGGATTCTCCAAAGTGTATCT	LMJ.RY0402.204294	5prime	chromosome_16	-	2594800	Cre16.g661626	-	-	-	Not Significant	Not Significant	Not Significant	Not Significant	antisense	CDS	9663026	-	-	-	duplication	1	no	157	100	GCCTGAAGAGGTGAGGGTGGTGTGCAGAGT	g15976.t1,Cre16.g661626.t1.1,Cre16.g661631.t1.2	-	-	-	-	-	-	-	-	-	3251	2482.04	4670.73	3142.99	3251	2482.04	4864.63	5238.91	1.07756	1.02081	1.08831	1.11444	1.04918	1.10137	0.857115	-1.6708	Not Significant	4586.67	3750.14	3400.18	2974.58	6571.83	5007.78	1.06536	1.04591	1.3203	1.25655	1.05564	1.28843	0.966969	-6.98489	Not Significant	4443.06	4120.85	3862.35	3554.5	4702.46	4463.38	4860.35	4725.78	1.05953	1.07506	1.22643	1.32524	1.06729	1.27583	0.929606	-4.17013	Not Significant	3221.39	3560.88	5698.11	5018.87	1.57529	1.33612	1.4557	0.90575	-3.2439	Not Significant
AAGGCAACTGTCGCGGTCTGGC	LMJ.RY0402.252802	3prime	chromosome_3	-	8898371	Cre03.g207825 & Cre03.g207937	- & -	Eukaryotic translation initiation factor 2B subunit 2, eIF-2B gamma subunit & -	Eukaryotic translation initiation factor 2B subunit 2, eIF-2B gamma subunit. eIF-2B is a complex of five subunits that functions as a guanine nucleotide exchange factor for the eukaryotic initiation factor 2 eIF2; it converts the inactive eIF2-GDP to the & -	Not Significant	Not Significant	Not Significant	Not Significant	antisense & sense	3'UTR|outside_mRNA & CDS	6670,592 & 480,1496	-	-	-	deletion	1	no	487	99	GTCCACGGCATGGCACACGACGCGCCTGGT	g4437.t2,Cre19.g755100.t1.1,Cre19.g755100.t1.2, g4437.t3,Cre19.g755100.t3.1, g4437.t1,Cre19.g755100.t2.1 & g4438.t1	PF00483 & -	PTHR22572 & -	KOG1462 & -	- & -	K03241 & -	GO:0009058,GO:0016779 & -	AT5G19485.1 & -	- & -	transferases;nucleotidyltransferases & -	952.227	718.522	695.49	718.458	952.227	718.522	481.969	1348.89	1.0382	0.979674	0.955879	1.10046	1.00894	1.02817	0.580982	-0.246597	Not Significant	945.045	728.424	789.762	972.218	1551.33	1263.65	1.07108	0.994144	1.32549	1.17801	1.03261	1.25175	0.921034	-2.63486	Not Significant	1844.89	1858.19	1794.54	1647.88	2464.15	2678.18	2815.52	2365.1	1.13631	1.1817	1.3339	1.36942	1.15901	1.35166	0.987526	-6.68514	Not Significant	1166.7	1971.82	2424.71	2124.35	1.70372	1.13499	1.41935	0.736542	-0.91417	Not Significant
AAGGCACACGCATGGTGTCTAA	LMJ.RY0402.168300	5prime	chromosome_12	-	1454724	Cre12.g487700	-	-	-	Not Significant	Not Significant	Not Significant	Not Significant	sense	CDS	46562106	-	-	-	-	3	no	554	98	CGACAGCAGCACCACGTCGGGCGTCTTGCC	g12233.t1,Cre12.g487700.t1.1	-	-	-	-	-	-	-	-	-	1177.19	1105.74	519.423	815.121	1177.19	1105.74	1176.69	746.195	0.906975	1.00774	1.03902	0.978409	0.957359	1.00871	0.754314	-0.873442	Not Significant	462.061	735.322	1037.82	910.785	816.694	617.67	0.918829	1.0029	1.03219	0.980523	0.960864	1.00636	0.764813	-0.922019	Not Significant	1193.19	1120.79	970.922	1275.62	624.163	931.965	679.527	566.417	0.82696	0.976393	0.940592	0.691952	0.901677	0.816272	0.313396	0.588817	Not Significant	1374.5	1179.34	859.963	1046.72	0.747362	0.989916	0.868639	0.421828	0.229228	Not Significant
AAGGCAGAGACGGGGGGTGGCG	LMJ.RY0402.239241	3prime	chromosome_2	+	465900	Cre02.g076550	-	-	-	Not Significant	Not Significant	Not Significant	Not Significant	antisense	3'UTR	1699,37	-	-	-	deletion	1	no	395	97	TAAGCCGCCCCGCTAGCAAGGGCCTGCAAT	g1375.t1,Cre02.g076550.t1.1	-	-	-	-	-	-	-	-	-	1234.3	1336.45	1237.08	1161.14	1234.3	1336.45	1697.37	2226.33	0.978601	0.941869	1.07799	1.08621	0.960235	1.0821	0.958673	-6.47519	Not Significant	1061.56	999.589	960.608	1241.01	1052.69	1362.95	0.971544	0.944941	1.13837	1.12687	0.958242	1.13262	0.988031	-12.0348	Not Significant	1031.17	984.13	1138.33	1251.3	1193.25	1018.62	1386.84	1292.59	1.08898	1.05812	1.21066	1.17951	1.07355	1.19509	0.984482	-5.54385	Not Significant	1468.87	1005.31	1476.38	1410.83	1.12501	1.33288	1.22895	0.814761	-1.48416	Not Significant
AAGGCAGAGTGTGAACCCATTT	LMJ.RY0402.059523	5prime	chromosome_10	-	2184219	Cre10.g433700	-	-	-	Not Significant	Not Significant	Not Significant	Not Significant	sense	5'UTR_intron	87613114	-	-	-	-	4	yes_nearest_distal_-99	750	99	CCAGACGATGCGCTCACCATAATCCAATGG	-	-	-	-	-	-	-	-	-	-	1932.09	1905.64	1723.26	2141.83	1932.09	1905.64	1983.07	1663.39	0.949667	1.06683	1.04225	1.00911	1.00825	1.02568	0.591365	-0.286335	Not Significant	1876.96	1716.98	2859.7	2215.6	2239.53	803.635	0.975708	1.03623	1.03064	0.790549	1.00597	0.910593	0.284999	0.770406	Not Significant	565.195	608.707	693.515	794.831	990.164	1128.41	702.562	870.76	1.22584	1.27565	1.12077	1.21345	1.25074	1.16711	0.14411	1.58966	Not Significant	675.237	811.368	926.114	978.129	1.37264	1.21913	1.29588	0.670696	-0.564643	Not Significant
AAGGCAGCTCTGTGGCCAGTTG	LMJ.RY0402.168627	3prime	chromosome_4	+	2291224	Cre04.g220350	-	Vacuolar ATP synthase subunit A	Putative vacuolar H+-ATPase V0 sector, subunit A; vacuolar proton translocating ATPase subunit A (ATPvA)	Not Significant	Not Significant	Not Significant	Not Significant	sense	intron	81033436	-	-	-	-	3	no	282	72	GTCACCACACCCGCCAGGCAACGCTGTGGG	g4806.t1,ATPVA3,ATPvA3, g4806.t2,Cre04.g220350.t1.1,ATPVA3,ATPvA3	PF01496	PTHR11629,PTHR11629:SF11	KOG2189	3.6.3.14	K02154	GO:0015078,GO:0015991,GO:0033177	AT4G39080.1	VHA-A3	vacuolar proton ATPase A3	1444.51	1092.15	1222.29	1353.46	1444.51	1092.15	726.446	1185.19	1.01357	1.00956	0.955092	1.03508	1.01156	0.995085	0.375611	0.411472	Not Significant	850.109	967.687	841.338	1040.84	4.61706	106.752	0.975387	0.977244	-0.559968	0.407085	0.976316	-0.0764416	0.13705	2.17725	Not Significant	1078.24	718.674	870.488	854.712	645.665	555.093	765.152	737.739	0.871567	0.948856	1.05161	1.07578	0.910211	1.0637	0.934052	-3.79077	Not Significant	1284.21	920.653	244.267	259.463	-0.201194	0.131203	-0.0349956	0.0482209	5.53465	Not Significant
AAGGCAGGGGTCGGTGGTCCTG	LMJ.RY0402.107748	3prime	chromosome_1	+	1628490	Cre01.g008550	-	-	-	Not Significant	Not Significant	Not Significant	Not Significant	sense	intron	37153596	-	-	-	deletion	1	no	99	100	GTTCCTTTTTGGGGGCGGAGACCCCCACTG	g216.t1	PF00069	PTHR24058,PTHR24058:SF21	KOG0667	-	-	GO:0004672,GO:0005524,GO:0006468	AT1G73450.1	-	Protein kinase superfamily protein	6778.78	7578.01	6940.1	7569.21	6778.78	7578.01	7969.95	8047.53	1.04041	1.08016	1.05885	1.0325	1.06029	1.04567	0.305229	0.612903	Not Significant	5735	6492.01	7275.48	7028.56	6186.87	4113.69	1.01628	1.05473	1.05705	0.935802	1.03551	0.996425	0.317406	0.614501	Not Significant	2645.17	2874.7	2013.28	1709.42	690.616	515.035	364.643	561.053	0.597624	0.403442	0.281993	0.517421	0.500533	0.399707	0.289413	0.660772	Not Significant	1922.12	2331.62	1106.39	983.797	0.680938	0.433295	0.557117	0.622959	-0.361538	Not Significant
AAGGCAGGGGTGAAAAGAGAGA	LMJ.RY0402.158618	3prime	chromosome_10	+	2741700	Cre10.g438450	-	-	-	Not Significant	Not Significant	Not Significant	Not Significant	antisense	5'UTR	4243064	-	-	-	-	4	yes_nearest_distal_-88	326	100	GAGTGGGGAGCTAAAACAGCTCCGCATGGC	-	-	-	-	-	-	-	-	-	-	627.032	589.188	523.837	736.601	627.032	589.188	866.147	877.436	1.01061	1.10245	1.07854	1.07283	1.05653	1.07569	0.625783	-0.416328	Not Significant	703.389	584.866	647.927	560.455	521.728	680.236	1.04784	1.06351	1.03956	1.15722	1.05567	1.09839	0.700252	-0.719686	Not Significant	836.141	621.556	874.952	622.23	617.06	543.648	603.753	654.046	0.940531	0.99527	0.933695	1.18956	0.967901	1.06163	0.702039	-0.716417	Not Significant	990.44	673.735	747.17	616.224	0.896411	1.01243	0.954418	0.431874	0.203575	Not Significant
AAGGCAGTAGTTCGTGGACGGT	LMJ.RY0402.218956	5prime	chromosome_12	-	3737474	Cre12.g514950	CGLD17	DNA helicase	DNA helicase. Green-lineage-and-diatoms conserved protein related to Arabidopsis protein with Toprim domain. Previously annotated as CGLD17	Not Significant	Not Significant	Not Significant	Not Significant	sense	3'UTR	9167959	-	-	-	deletion	1	no	929	98	GGCTGAGCCACGTCTCTAGTCTGAGGCCGC	g12706.t1,HEL53	-	-	-	-	-	-	AT1G30680.1	-	toprim domain-containing protein	3219.19	2823.17	6167.9	4104.98	3219.19	2823.17	4531.93	2969.23	1.09364	1.08873	1.08085	1.03134	1.09119	1.0561	0.194679	1.41045	Not Significant	8160.47	5456.09	3955.88	2826.02	5627.53	5851.26	1.11201	1.11263	1.22203	1.31936	1.11232	1.27069	0.905111	-3.2543	Not Significant	2565.36	2613.58	2315.27	1948.17	3173.1	2517.22	4618.48	5047.03	1.11096	1.03124	1.4509	1.71046	1.0711	1.58068	0.932835	-3.7534	Not Significant	2770.34	2738.08	2906.08	3336.97	1.15906	1.22728	1.19317	0.927177	-2.35115	Not Significant
AAGGCATCATTGATGCGATCGC	LMJ.RY0402.159593	3prime	chromosome_1	-	1483420	Cre01.g007651	-	-	-	Not Significant	Not Significant	Not Significant	Not Significant	antisense	intron	2137693	-	-	-	-	3	no	965	98	CGCCAAGCCCCGCACCAGTTGGGGCGGCTC	g197.t1,PUS10	PF01142	PTHR13326	-	-	-	GO:0001522,GO:0003723,GO:0009451,GO:0009982	AT3G04820.1	-	Pseudouridine synthase family protein	1843.37	1346.03	1213.41	1476.83	1843.37	1346.03	1278.27	1840	0.946643	1.03216	0.994343	1.06262	0.989404	1.02848	0.723817	-0.714165	Not Significant	975.252	893.25	1282.96	1372.54	1218.9	1775.07	0.938752	0.975763	1.09259	1.17649	0.957258	1.13454	0.946722	-3.86675	Not Significant	2396.34	2194.87	2111.49	1846.18	1618.25	1819.79	1948.75	2455	0.911237	0.975309	1.07538	1.32535	0.943273	1.20036	0.863504	-1.99254	Not Significant	1947.31	1820.14	2119.38	1967.59	1.18841	1.13752	1.16297	0.981278	-5.34066	Not Significant
AAGGCATGCCTTGCTATGGGGG	LMJ.RY0402.145688	3prime	chromosome_2	-	5547954	Cre02.g108650	-	-	-	Not Significant	Not Significant	Not Significant	Not Significant	sense	3'UTR	2494462	-	-	-	-	3	no	747	100	TTGCTGCGGGAAACGGTGCCTTCGCCAAAA	g2227.t1,Cre02.g108650.t1.1	PF07714	PTHR26392,PTHR26392:SF147	-	-	-	GO:0004672,GO:0006468	AT1G14000.1	VIK	VH1-interacting kinase	375.501	455.064	411.375	460.829	375.501	455.064	621.67	798.859	1.0242	1.00407	1.10066	1.09246	1.01414	1.09656	0.976299	-7.58447	Not Significant	453.104	478.527	573.786	589.05	489.409	176.265	1.03609	1.01638	1.05802	0.732144	1.02624	0.89508	0.284152	0.803486	Not Significant	1123.07	1003.55	982.089	861.55	694.703	921.34	860.796	898.925	0.882281	1.01336	1.05023	1.18529	0.947818	1.11776	0.893599	-1.80588	Not Significant	814.175	1269.87	984.253	670.279	1.27208	0.600914	0.936497	0.489664	0.0320312	Not Significant
AAGGCCAAGAGTGTCACTATAG	LMJ.RY0402.231182	3prime	chromosome_9	+	4196406	Cre09.g394139	-	-	-	Not Significant	Not Significant	Not Significant	Not Significant	sense	3'UTR	4916466	-	-	-	deletion	1	no	684	99	TAAAGTGGCGGTGGAGTGCTAGGTGAAGCC	g9774.t1,Cre02.g130250.t1.1	-	-	-	-	-	-	-	-	-	2041	1690.92	1808.27	1846.94	2041	1690.92	2326.02	1997.15	1.00961	0.983753	1.05504	1.04518	0.996681	1.05011	0.941432	-3.86177	Not Significant	1566.44	1946.01	1743.92	1658.49	2673.28	2432.96	0.997211	1.00188	1.24598	1.21475	0.999546	1.23037	0.980538	-14.6187	Not Significant	2279.77	1754.6	2272.2	2140.2	2394.68	2111.64	2008.52	2653.38	1.05703	1.1144	1.05436	1.28488	1.08571	1.16962	0.701188	-0.706424	Not Significant	2115.18	2349.25	2604.32	2302.73	1.28668	1.06424	1.17546	0.718339	-0.784462	Not Significant
AAGGCCACCGCGGTCGCGCGTC	LMJ.RY0402.216720	3prime	chromosome_2	-	4283040	Cre02.g099055	-	-	-	Not Significant	Not Significant	Not Significant	Not Significant	antisense	intron	577419640	-	-	-	-	3	no	383	77	CGCGCGTGGCCTTAAGCAAGTAAGATGATG	g2015.t1,Cre02.g099055.t1.1	-	-	KOG0487	-	-	-	-	-	-	318.008	330.52	124.3	145.143	318.008	330.52	202.567	261.921	0.983986	0.860233	0.983968	0.997575	0.92211	0.990772	0.767281	-1.10301	Not Significant	207.133	260.531	293.34	366.011	494.026	372.392	1.05128	0.965537	1.27615	1.10366	1.00841	1.18991	0.877937	-1.88455	Not Significant	421.433	365.812	419.62	526.503	200.238	154.51	251.066	247.979	0.795219	0.723559	0.864203	0.725991	0.759389	0.795097	0.64797	-0.458721	Not Significant	453.252	574.967	233.491	254.057	0.59253	0.467837	0.530184	0.0574117	3.19012	Not Significant
AAGGCCACGGGGTAGCGTGGAC	LMJ.RY0402.097889	3prime	chromosome_6	+	5501921	Cre06.g284850	-	-	-	Not Significant	Not Significant	Not Significant	Not Significant	antisense	CDS	151441462	-	-	-	-	3	no	253	92	CTGCCGCCAGCGCCCTCTTCCCCGCCATCC	g6623.t1, g6623.t2	PF04821	PTHR22940:SF4,PTHR22940	-	-	K03155	-	AT5G52910.1	ATIM	timeless family protein	547.98	440.693	435.051	399.143	547.98	440.693	391.163	438.718	0.983986	0.983056	0.997883	1.02479	0.983521	1.01134	0.856762	-2.06631	Not Significant	220.079	164.826	373.928	320.26	664.857	444.387	0.915728	0.892131	1.29354	1.19786	0.90393	1.2457	0.962996	-6.9359	Not Significant	1109.62	1492.38	1334.75	1394.89	829.557	669.545	717.33	805.933	0.944804	0.746077	0.811911	0.843989	0.84544	0.82795	0.44469	0.173771	Not Significant	1443.69	758.392	635.813	513.52	0.467658	0.787348	0.627503	0.193147	1.15713	Not Significant
AAGGCCATCTAGACAGGGAACG	LMJ.RY0402.162673	5prime	chromosome_11	-	2123970	Cre11.g469375	-	-	-	Not Significant	Not Significant	Not Significant	Not Significant	antisense	3'UTR	4545197	-	-	-	-	3	no	273	100	GTTCAAGGGCTCAGCGGCGGGCCCCTCAAT	g11782.t1	PF01753	PTHR13244	-	-	-	GO:0008270	-	-	-	1694.92	1905.64	1969.73	1657.17	1694.92	1905.64	1917.28	2238.58	1.04912	1.02641	1.05413	1.04453	1.03776	1.04933	0.757283	-0.938358	Not Significant	2352.07	1441.23	1436.19	1550.27	618.901	597.745	1.06504	1.01351	0.839103	0.809101	1.03928	0.824102	0.0162703	7.21707	Not Significant	747.313	1164.27	912.24	608.629	794.092	858.869	944.428	1014.48	1.06084	0.931699	1.13135	1.4558	0.996268	1.29358	0.854298	-1.70276	Not Significant	790.001	799.94	622.732	483.1	0.931414	0.701713	0.816563	0.167965	1.3628	Not Significant
AAGGCCCACTCGTTAAGCATTC	LMJ.RY0402.095176	5prime	chromosome_13	+	2852145	-	- & -	- & -	- & -	Not Significant	Not Significant	Not Significant	Not Significant	-	-	-	Cre13.g583250 & Cre13.g583287	downstream & upstream	6 & 48	with-junk	2	yes_nearest_distal	264	99	GATTGTGAGCAGATAGTTTCTTACACGGGA	- & -	- & -	- & -	- & -	- & -	- & -	- & -	- & -	- & -	- & -	1136.69	894.004	1472.72	1052.56	1136.69	894.004	648.493	1010.47	1.05951	1.01509	0.970502	1.03993	1.0373	1.00522	0.264941	0.778387	Not Significant	1161.68	904.446	1164.69	1030.28	1633.39	604.387	1.02614	1.00308	1.21746	0.936496	1.01461	1.07698	0.632983	-0.44245	Not Significant	1309.37	1198.09	1557.74	869.867	1137.22	1142.11	454.938	735.497	0.994281	1.0274	0.514771	1.06387	1.01084	0.789322	0.283788	0.805379	Not Significant	910.103	1156.48	992.265	969.183	1.18981	0.946956	1.06838	0.641741	-0.472689	Not Significant
AAGGCCCCGGGCATCGCAATAC	LMJ.RY0402.066642	5prime	chromosome_17	-	4334331	Cre17.g731050	-	-	-	Not Significant	Not Significant	Not Significant	Not Significant	antisense	CDS	3484304	-	-	-	deletion	1	no	769	100	ATCACGGAGCAGCCTGTGGCGAGCACCAGC	g17666.t1,Cre17.g731050.t1.1	PF00005	PTHR12847	KOG2355	-	K12608	GO:0005524,GO:0016887	AT5G02270.1	ATNAP9,NAP9	non-intrinsic ABC protein 9	1093.31	1023.4	1046.99	2019.44	1093.31	1023.4	1765.03	1927.67	0.970474	1.05822	1.09758	1.10086	1.01435	1.09922	0.848313	-1.93319	Not Significant	1146.02	1669.18	1674.71	1372.64	1486.64	1667.05	0.992772	1.03294	1.07082	1.15741	1.01285	1.11411	0.890783	-2.12173	Not Significant	2069.24	2855.13	2854.08	1542.42	2032.61	2562.9	2833.28	2468.56	1.03491	1.00496	1.11089	1.43234	1.01993	1.27161	0.819995	-1.55919	Not Significant	1876.25	1750.73	1865.91	1398.61	1.11655	0.911124	1.01384	0.482507	0.0545977	Not Significant
AAGGCCCGGAGGTTTAGACGCA	LMJ.RY0402.230975	3prime	chromosome_3	-	5761399	-	- & -	- & -	- & -	Not Significant	Not Significant	Not Significant	Not Significant	-	-	-	Cre03.g188450 & Cre03.g188500	upstream & upstream	75 & 16	with-junk	2	yes_nearest_distal	535	99	ATACGAGAAGGAACTGGTAGTCCTCATTCC	- & -	- & -	- & -	- & -	- & -	- & -	- & -	- & -	- & -	- & -	1545.12	1331.66	3915.46	1796.14	1545.12	1331.66	1704.35	1558.43	1.18657	1.02599	1.05105	1.04408	1.10628	1.04757	0.298979	0.730558	Not Significant	3970.05	1983.23	1379.67	1441.17	2594.79	1953.82	1.15546	1.041	1.31155	1.19081	1.09823	1.25118	0.896142	-1.83861	Not Significant	1752.98	1731.94	1531.17	1053.01	1998.29	1573.72	3395.36	3174.14	1.08402	1.0095	1.50247	1.79793	1.04676	1.6502	0.932293	-3.96065	Not Significant	1703.89	1523.84	3013.82	3540.59	1.57527	1.71028	1.64278	0.984003	-7.75749	Not Significant
AAGGCCCGGCCTTAAAAAACAA	LMJ.RY0402.115331	3prime	chromosome_7	-	5609166	Cre07.g351950	ZRT1	Zinc-nutrition responsive transporter	Related to plant homologs [PMID: 15710683; PMID: 16766055]. Appears as CrZip1 in PMID: 15710683. Cis-acting regulatory elements were characterized by Fei et al. 2009 [PMID: 19351705].	Not Significant	Not Significant	Not Significant	Not Significant	sense	3'UTR	6996510	-	-	-	deletion	1	no	665	99	AGGGCACTAGCGGCAGCACCACCAGCAGAA	g8187.t1	PF02535	PTHR11040,PTHR11040:SF29	-	-	-	GO:0016020,GO:0030001,GO:0046873,GO:0055085	AT1G60960.1	ATIRT3,IRT3	iron regulated transporter 3	445.57	258.668	443.93	442.686	445.57	258.668	426.089	694.091	1.04501	0.96711	1.03361	1.14307	1.00606	1.08834	0.821753	-1.22482	Not Significant	409.951	334.969	361.034	411.763	563.282	357.496	1.03256	0.950021	1.25164	1.05552	0.99129	1.15358	0.839551	-1.52538	Not Significant	1353.97	993.842	1227.61	875.225	939.892	1258.97	1016.22	1497.18	0.920336	1.13353	1.02238	1.47078	1.02693	1.24658	0.750133	-0.884782	Not Significant	856.143	1061.75	1494.34	1318.94	1.56468	1.24158	1.40313	0.894796	-1.94354	Not Significant
AAGGCCCGGCGTCTACAAATCA	LMJ.RY0402.166838	3prime	chromosome_3	+	7487293	Cre03.g205550	-	-	-	Not Significant	Not Significant	Not Significant	Not Significant	sense	intron	51442631	-	-	-	-	3	no	920	99	CACGCACACGCACACACGCAGCCAAGCCGT	g4201.t1	-	-	-	-	-	-	-	-	-	7285.43	5963.73	4359.39	6879.78	7285.43	5963.73	6475.15	8152.29	0.973119	1.02196	1.02466	1.06262	0.997541	1.04364	0.859139	-1.49058	Not Significant	3957.1	5061.75	4796.6	5324.32	4183.06	3123.13	0.973586	0.99047	1.06513	0.936474	0.982028	1.0008	0.590285	-0.289386	Not Significant	1275.51	1670.43	1388.32	1511.13	784.606	1001.46	1010.24	1323.59	0.88044	0.854287	0.959566	1.08425	0.867364	1.02191	0.8838	-2.42622	Not Significant	1175.1	1400.38	854.935	886.498	0.867552	0.736964	0.802258	0.249669	0.973238	Not Significant
AAGGCCCGTCATGCGATCGCAT	LMJ.RY0402.179386	3prime	chromosome_9	-	2422156	-	- & -	- & -	- & -	Not Significant	Not Significant	Not Significant	Not Significant	-	-	-	Cre09.g391550 & Cre09.g391500	downstream & upstream	153 & 15	-	3	no	970	100	TTGTGTGGCAGTGCTTTTTGCCTTCGCGTT	g9461.t1,Cre09.g391550.t1.1 & g9462.t1	- & PF04109	- & PTHR13038,PTHR13038:SF10	- & -	- & -	- & -	- & -	- & AT2G31260.1	- & APG9,ATAPG9	- & autophagy 9 (APG9)	267.701	378.421	88.7859	199.572	267.701	378.421	223.522	307.757	0.80439	1.0443	1.01703	1.00067	0.924343	1.00885	0.695452	-0.702868	Not Significant	38.8375	196.728	328.799	383.168	46.1706	94.3392	0.756758	1.04237	0.479576	0.672929	0.899565	0.576252	0.109414	1.87478	Not Significant	591.8	339.913	468.724	656.419	273.795	429.196	227.155	371.969	0.786429	1.13231	0.761522	0.832776	0.959371	0.797149	0.258558	0.918724	Not Significant	520.401	500.892	571.154	529.737	1.19509	1.12113	1.15811	0.774702	-1.12355	Not Significant
AAGGCCCGTTAAAGGGGGGCCA	LMJ.RY0402.147788	3prime	chromosome_1	-	1749530	Cre01.g009400	-	-	-	Not Significant	Not Significant	Not Significant	Not Significant	antisense	intron	12269749	-	-	-	-	4	yes_nearest_distal_+60	768	100	GTGCATCCACGAACGAGGATTCACCTCCTC	-	-	-	-	-	-	-	-	-	-	1067.21	737.682	881.94	605.972	1067.21	737.682	1445.91	1073.88	1.00802	0.941782	1.07617	1.07012	0.974902	1.07315	0.897753	-2.954	Not Significant	811.271	850.714	996.067	772.055	724.879	1042.7	1.00278	1.00188	1.00712	1.18965	1.00233	1.09838	0.758127	-1.05239	Not Significant	1840.41	1576.55	1767.76	1422.24	1879.78	1361.98	2654.12	3428.31	1.04779	0.990651	1.31246	1.66883	1.01922	1.49065	0.888598	-2.61233	Not Significant	1896.94	2172.88	1720.65	1459.48	1.04324	0.781311	0.912277	0.28153	0.795101	Not Significant
AAGGCCGACCAGCTGGATTCGG	LMJ.RY0402.168154	3prime	chromosome_17	-	4545011	Cre17.g732700	-	-	-	Not Significant	Not Significant	Not Significant	Not Significant	antisense	3'UTR	2314100	-	-	-	-	4	yes_nearest_distal_+75	522	86	CTCCACGCCACACGACGGCGTACGGTGTGA	-	-	-	-	-	-	-	-	-	-	391.671	306.569	544.554	595.086	391.671	306.569	572.775	739.927	1.05516	1.04537	1.0855	1.13044	1.05026	1.10797	0.888166	-2.50978	Not Significant	483.31	457.259	512.539	383.168	581.75	409.631	1.03609	1.01419	1.14963	1.11869	1.02514	1.13416	0.98174	-5.75197	Not Significant	515.583	346.388	232.13	280.346	249.276	137.343	280.954	266.578	0.800967	0.699959	1.20746	1.13169	0.750463	1.16957	0.986751	-6.63831	Not Significant	402.891	363.323	100.581	118.92	0.0154407	0.24321	0.129325	0.0382108	4.98855	Not Significant
AAGGCCGACCGGGACTCGAATC	LMJ.RY0402.055580	5prime	chromosome_12	+	3455409	Cre12.g496350	-	Sterol sensing 5-transmembrane protein	Contains a sterol sensing 5-transmembrane domain similar to those in SCAP, Patched, NPC1 and HMGR	Not Significant	Not Significant	Not Significant	Not Significant	antisense	intron	6907232	-	-	-	-	3	no	105	100	GCCGCTCAGCCCTCCGCTTCACATCGCCCC	g12658.t1,Cre12.g496350.t1.1,SSD2	PF02460	PTHR10796,PTHR10796:SF32	KOG1934	-	-	GO:0008158,GO:0016020	AT4G38350.2	-	Patched family protein	827.212	552.871	429.797	768.612	827.212	552.871	742.477	435.28	0.960049	1.08359	1.02587	0.996798	1.02182	1.01133	0.446818	0.165256	Not Significant	422.903	724.292	340.018	985.069	650.803	252.381	0.972389	1.06844	1.31718	0.685013	1.02041	1.00109	0.480623	0.0604277	Not Significant	982.811	1497.61	1125.63	800.389	1287.54	1452.77	1111.43	557.963	1.12993	1.03391	1.10827	0.952416	1.08192	1.03034	0.319819	0.563508	Not Significant	798.008	770.228	905.584	1261.43	1.2217	1.44848	1.33509	0.882946	-2.06288	Not Significant
AAGGCCGGTCTGATCGCCCCAT	LMJ.RY0402.220673	5prime	chromosome_7	-	44449	Cre07.g312300	-	-	-	Not Significant	Not Significant	Not Significant	Not Significant	antisense	intron	7841568	-	-	-	deletion	1	no	608	91	GCACACGTCATGCTTGTCTCAGGCTCGTCA	g7226.t1,Cre07.g312300.t1.1	PF03992	-	-	-	-	GO:0005737,GO:0016491,GO:0017000	-	-	-	630.532	823.425	509.238	176.242	630.532	823.425	13.1578	233.186	0.955003	0.811962	0.566316	0.874821	0.883483	0.720568	0.236495	0.958167	Not Significant	216.673	231.626	545.551	904.325	159.511	192.607	0.873065	0.890722	0.714735	0.628922	0.881894	0.671828	0.0582416	4.79541	Not Significant	1334.49	1497.61	1136.3	1092.2	830.038	1183.23	627.699	464.969	0.884099	0.957309	0.825305	0.66763	0.920704	0.746468	0.116583	2.00454	Not Significant	1070.24	1167.91	1259.15	1168.98	1.25045	1.0799	1.16518	0.912992	-2.63423	Not Significant
AAGGCCGGTGTTAGGATTGCTG	LMJ.RY0402.116362	5prime	chromosome_3	-	2032136	Cre03.g156200	-	-	-	Not Significant	Not Significant	Not Significant	Not Significant	sense	3'UTR	6019328	-	-	-	with-junk	2	no	547	99	AATCAGGTGCACGTGTTTATTGGGTCTTCA	g3188.t3, g3188.t2, g3188.t1	PF00059	-	-	-	-	GO:0005488	-	-	-	1683.35	2658.49	2018.62	2296.05	1683.35	2658.49	2971.79	2223.04	1.05219	1.12303	1.10851	1.00399	1.08761	1.05625	0.337208	0.496783	Not Significant	2242.43	3264.83	916.018	1624.56	472.151	2271.43	1.05927	1.14783	0.896519	1.20017	1.10355	1.04834	0.389716	0.349056	Not Significant	5554.61	5280.29	5478.77	4001.94	8692.53	6341.02	8638.06	7659.31	1.18859	1.11359	1.33628	1.53562	1.15109	1.43595	0.909092	-2.67502	Not Significant	4539.84	4310.53	5853.22	6029.81	1.32338	1.33047	1.32692	0.935521	-4.74307	Not Significant
AAGGCCTCCCGGTCCAAGTGGA	LMJ.RY0402.243619	3prime	chromosome_12	-	6000020	Cre12.g534961	-	-	-	Not Significant	Not Significant	Not Significant	Not Significant	antisense	3'UTR_intron	2469244	-	-	-	-	3	no	653	99	ACTAGCTTGGACTACGTTTATACCTGGTAT	g13159.t1,Cre12.g534961.t1.1	-	-	-	-	-	-	-	-	-	1250.47	1159.22	938.171	820.058	1250.47	1159.22	956.953	700.639	1.03377	1.02907	1.00639	0.965261	1.03142	0.985823	0.133098	2.2031	Not Significant	539.409	792.228	799.433	897.872	410.919	687.683	0.969768	1.02788	0.895631	1.01745	0.998825	0.956543	0.307952	0.626521	Not Significant	2631.72	2126.89	2557.89	2044.47	2284.35	2203.2	1912.88	1478.58	0.994084	1.05842	0.972882	0.973635	1.02625	0.973258	0.173641	1.64731	Not Significant	2753.09	2818.4	2492.96	3010.85	1.04188	1.12866	1.08527	0.802433	-1.09535	Not Significant
AAGGCCTGCTCGCGGCTATTGG	LMJ.RY0402.097534	3prime	chromosome_5	+	1790475	Cre05.g242301	-	-	-	Not Significant	Not Significant	Not Significant	Not Significant	sense	3'UTR	26511687	-	-	-	-	3	no	537	96	GTGGGCGTGGGTGTGCCCATGGAGTACAGC	g5308.t1	-	-	-	-	-	-	-	-	-	1322.34	1695.71	1086.15	1516.74	1322.34	1695.71	1369.07	1558.43	0.969508	1.01892	1.04331	1.01525	0.994213	1.02928	0.815405	-1.23439	Not Significant	1380.89	1637.62	1611.76	1258.16	1532.87	1777.55	1.00903	1.03276	1.09292	1.20333	1.02089	1.14813	0.875611	-2.2534	Not Significant	1690.22	1660.72	1357.07	1381.21	1295.42	1533.66	1093.93	1301.89	0.953008	1.01555	1.00943	1.12661	0.984279	1.06802	0.81685	-1.26098	Not Significant	1485.66	1276.92	1444.05	1583.8	1.09832	1.24044	1.16938	0.903205	-2.38442	Not Significant
AAGGCCTGTGGCGATGGGAAGG	LMJ.RY0402.147391	3prime	chromosome_2	+	7421188	Cre02.g144606	-	-	-	Not Significant	Not Significant	Not Significant	Not Significant	antisense	intron	9421624	-	-	-	-	3	no	861	100	GGGTTTGCGCCCAGGGGCACCCATGCTTGC	g2581.t1, g2581.t2	-	-	-	-	-	-	-	-	-	1327.73	776.004	3092.71	1186.54	1327.73	776.004	803.282	628.611	1.20478	1.01793	0.977675	1.0002	1.11135	0.988936	0.20632	1.30091	Not Significant	2041.12	1775.87	1202.37	1435.45	2036.13	2959.27	1.12108	1.07004	1.27791	1.31805	1.09556	1.29798	0.985894	-6.23482	Not Significant	1380.87	1058.59	1674.01	1217.11	1892.04	1110.19	2845.41	3078.04	1.14474	1.06302	1.37291	1.69654	1.10388	1.53473	0.893996	-2.58161	Not Significant	1342.97	1439.18	2105.01	1783.81	1.47899	1.23991	1.35945	0.873069	-2.02926	Not Significant
AAGGCGACCGGCTCGAGTCAGT	LMJ.RY0402.239409	3prime	chromosome_2	-	18339	Cre02.g073150	-	-	-	Not Significant	Not Significant	Not Significant	Not Significant	antisense	intron	24341198	-	-	-	with-junk	2	no	369	96	CTTTCGCTATCAAAGATTTGAGGGATTGTT	g1293.t1,Cre02.g073150.t1.1	-	-	-	-	-	-	-	-	-	1708.62	1312.5	1151.26	1872.34	1708.62	1312.5	1711.34	2638.86	0.946856	1.0007	1.03926	1.10864	0.973777	1.07395	0.921103	-2.28142	Not Significant	945.045	1196.32	1337.76	1446.89	1620.59	1467.22	0.941323	0.957076	1.17051	1.10266	0.949199	1.13658	0.950105	-5.37985	Not Significant	1948.01	2198.11	1910.61	2324.82	1802.14	1459.27	1596.06	2343.4	1.01511	0.892347	1.02681	1.16536	0.95373	1.09609	0.867188	-1.53802	Not Significant	1737.47	2444.49	1972.1	2189.22	1.22186	0.996655	1.10926	0.811267	-1.21792	Not Significant
AAGGCGACGTCCTTTGACTATA	LMJ.RY0402.103971	5prime	chromosome_5	+	3236385	-	- & -	- & -	- & -	Not Significant	Not Significant	Not Significant	Not Significant	-	-	-	Cre05.g240000 & Cre05.g240050	downstream & upstream	122 & 26	deletion	1	no	493	100	AGAAGTTGTCACTGTGTGCAAAGGGTTATC	g5535.t1,Cre05.g240000.t1.1 & g5536.t1	PF01569 & -	PTHR10165:SF35,PTHR10165 & -	KOG3030 & -	- & -	- & -	GO:0003824,GO:0016020 & -	AT3G02600.2 & -	ATLPP3,LPP3 & -	lipid phosphate phosphatase 3 & -	248.742	317.607	289.247	215.407	248.742	317.607	184.209	419.734	1.00049	0.95234	1.00238	1.05859	0.976413	1.03048	0.857882	-1.46103	Not Significant	117.473	205.89	454.203	319.744	401.967	318.797	0.903847	0.965484	1.06984	1.09752	0.934666	1.08368	0.955742	-4.41096	Not Significant	436.456	275.367	464.122	422.427	568.609	758.363	483.731	355.067	1.12809	1.4234	1.13462	1.06046	1.27574	1.09754	0.216401	1.17058	Not Significant	485.744	363.401	396.906	483.1	0.960043	1.29234	1.12619	0.286379	0.669775	Not Significant
AAGGCGACTACTTCGAAGGGGC	LMJ.RY0402.211534	3prime	chromosome_3	+	5142913	Cre03.g182050	-	-	-	Not Significant	Not Significant	Not Significant	Not Significant	antisense	intron	54381892	-	-	-	-	3	no	933	71	GCAAGTCAGCACACATCGCCACTCGTGCCT	g3773.t1,Cre03.g182050.t1.1	PF00501	PTHR24096	KOG1256	-	-	GO:0003824,GO:0008152	AT4G23850.1	LACS4	AMP-dependent synthetase and ligase family protein	1764.31	1398.72	2580.71	979.715	1764.31	1398.72	1362.09	805.407	1.09358	0.962292	1.00746	0.95948	1.02793	0.983469	0.310173	0.636236	Not Significant	2597.79	930.469	1985.69	1292.48	1048.07	1420.05	1.08088	0.972672	0.904126	1.127	1.02678	1.01556	0.469383	0.0905414	Not Significant	4759.06	4995.11	5187.21	4410.31	6526.12	6140.36	9630.16	10681.7	1.14501	1.12231	1.4159	1.67158	1.13366	1.54374	0.905007	-3.19518	Not Significant	5187.22	5654.43	4299.82	3973.03	0.97148	0.815043	0.893262	0.0974584	3.03811	Not Significant
AAGGCGAGTGGACTTTATTTAA	LMJ.RY0402.099907	5prime	chromosome_12	+	3089623	Cre12.g500200	-	Metallophosphoesterase/metallo-dependent phosphatase	-	Not Significant	Not Significant	Not Significant	Not Significant	sense	CDS	21083181	-	-	-	-	3	no	296	100	CGCCGTTGGTGTCGCGGCAGGGGCCGGCCT	g12572.t1,MPA2	PF00149	PTHR22953	KOG1378	-	-	GO:0016787	AT5G50400.1	ATPAP27,PAP27	purple acid phosphatase 27	526.408	364.66	806.634	298.633	526.408	364.66	71.4282	31.0914	1.09447	0.970168	0.795043	0.731623	1.03232	0.763333	0.0478705	3.85515	Not Significant	694.397	591.934	367.93	339.122	12.7608	86.341	1.0638	1.06472	0.0311958	0.683105	1.06426	0.357151	0.137489	2.16935	Not Significant	888.612	724.651	608.16	1025.5	320.251	557.351	155.485	135.264	0.704004	0.94728	0.449944	-0.008997	0.825642	0.220474	0.0917992	2.33011	Not Significant	717.94	873.077	850.839	787.274	1.25625	1.00178	1.12901	0.886386	-1.72315	Not Significant
AAGGCGCATGGCGGCGACACCG	LMJ.RY0402.257016	3prime	chromosome_9	+	3700365	Cre09.g390912	-	-	-	Not Significant	Not Significant	Not Significant	Not Significant	antisense	3'UTR	7768514	-	-	-	-	3	no	491	99	AGCAATTGGCATGGGTTCGGTCTGTACACG	g9681.t1,Cre02.g126250.t1.1	PF00400	-	-	-	-	-	-	-	-	855.207	646.67	781.316	587.829	855.207	646.67	593.73	648.255	1.01679	0.9938	0.994486	1.02562	1.0053	1.01005	0.584732	-0.245738	Not Significant	729.281	542.33	754.303	617.644	64.6389	315.292	1.0114	0.994406	0.321221	0.894287	1.0029	0.607754	0.199626	1.37846	Not Significant	1185.84	806.081	1031.19	875.225	1050.23	961.398	1153.71	939.222	1.00072	1.11103	1.16915	1.20152	1.05588	1.18533	0.882033	-2.25222	Not Significant	1082.77	1001.78	772.315	772.983	0.851777	0.885131	0.868454	0.0802041	3.22313	Not Significant
AAGGCGCCACAGAGCCAAGAGG	LMJ.RY0402.135945	3prime	chromosome_9	+	809974	Cre09.g401950	-	-	-	Not Significant	Not Significant	Not Significant	Not Significant	antisense	intron	25736934	-	-	-	deletion	1	no	822	97	GCACGCCACCGCACGCGGCTCTCACCACGG	g9225.t1	PF00027	-	-	-	-	-	-	-	-	2367.99	1686.13	1331.79	2017.49	2367.99	1686.13	2416.83	2802.56	0.989176	1.03036	1.04156	1.08594	1.00977	1.06375	0.891427	-1.78346	Not Significant	1316.16	2116.15	1795.5	1486.92	1463.61	1509.43	0.995987	1.0385	1.04349	1.10298	1.01724	1.07323	0.861134	-1.53138	Not Significant	1320.34	1285.2	1223.15	929.927	1230.03	1093.02	1093.93	1078.71	1.01742	0.984802	1.06006	1.24647	1.00111	1.15326	0.828174	-1.60799	Not Significant	923.291	1167.57	1235.7	1329.75	1.35313	1.17657	1.26485	0.901989	-2.94505	Not Significant
AAGGCGCCCAACTAGTTGCTTG	LMJ.RY0402.135337	3prime	chromosome_10	+	2942326	Cre10.g440450	PSB28	Photosystem II subunit 28	-	Not Significant	Not Significant	Not Significant	Not Significant	sense	intron	669911	-	-	-	-	3	no	894	99	GCATCGCTGGCAACCCCCACTTCGCTGTGC	g10841.t1,Cre10.g440450.t1.1	PF03912	-	-	-	K08903	GO:0009523,GO:0009654,GO:0015979,GO:0016020	AT4G28660.1	PSB28	photosystem II reaction center PSB28 protein	2060.76	1777.14	2050.96	1767.12	2060.76	1777.14	3010.56	4092.52	1.02001	0.984135	1.08538	1.12483	1.00207	1.10511	0.969102	-3.86391	Not Significant	2377.72	1382.41	2756.11	2001.62	3924.5	3110.71	1.0386	0.967472	1.22234	1.23226	1.00303	1.2273	0.9526	-6.24566	Not Significant	1282.23	1307.86	1160.65	793.173	1368.97	1424.93	1877.01	1475.48	1.0624	1.07726	1.34866	1.51919	1.06983	1.43393	0.927932	-4.25401	Not Significant	1250.64	1252.23	1875.11	1724.35	1.4436	1.31869	1.38115	0.939388	-4.95257	Not Significant
AAGGCGCGAACTTTGCATCGAC	LMJ.RY0402.209795	5prime	chromosome_16	-	2001234	Cre16.g656750	-	-	-	Not Significant	Not Significant	Not Significant	Not Significant	sense	CDS	17194950	-	-	-	deletion	1	no	1071	99	GCCGTCCTCGTCATCCTCCTGGTCCAAAGT	g15873.t1	PF03031	-	-	-	-	GO:0005515	-	-	-	263.204	494.055	232.213	164.003	263.204	494.055	233.081	373.097	0.886651	0.836425	1.02422	0.991827	0.861538	1.00802	0.973451	-4.902	Not Significant	198.399	25.7363	355.243	222.852	89.3259	126.191	0.898121	0.662469	0.666376	0.925769	0.780295	0.796072	0.531737	-0.0900408	Not Significant	332.837	400.974	362.762	322.379	58.8216	59.3899	34.5522	33.8159	0.468841	0.332409	-0.0311278	-0.141286	0.400625	-0.0862069	0.0170198	5.5526	Not Significant	240.203	189.7	166.518	83.4988	0.829075	0.464948	0.647012	0.805679	-1.26872	Not Significant
AAGGCGCGAGGTCGTCCGCTGA	LMJ.RY0402.118750	3prime	chromosome_12	-	155491	Cre12.g484450	-	-	-	Not Significant	Not Significant	Not Significant	Not Significant	antisense	3'UTR	4406506	-	-	-	deletion	1	no	76	100	TTGAAGCAGCCACATTTCTATGACTGCCTC	g12025.t1	-	-	-	-	-	-	-	-	-	1279.22	761.633	559.351	947.058	1279.22	761.633	963.938	779.215	0.92764	1.00902	1.0045	1.02805	0.968328	1.01627	0.780539	-1.13189	Not Significant	530.778	717.79	722.068	966.499	835.689	1074.97	0.942562	0.983612	1.15587	1.13071	0.963087	1.14329	0.985768	-7.48524	Not Significant	679.225	683.064	526.757	553.853	702.876	738.217	1028.17	1060.11	1.0521	1.07424	1.44031	1.53567	1.06317	1.48799	0.970369	-8.67845	Not Significant	755.42	564.385	869.303	886.498	1.23281	1.41722	1.32501	0.894689	-2.82278	Not Significant
AAGGCGCGCCTCACTGTTACG	LMJ.RY0402.162968	5prime	chromosome_3	-	5763779	Cre03.g188500	-	Subunit of the ESCRT-III complex	Expressed Protein. Similar to yeast Did2p/Vps46p, SNF7-domain protein, component of the ESCRT-III complex involved in the ubiquitin-mediated internalization into the multi-vesicular bodies (late endosomes)	Not Significant	Not Significant	Not Significant	Not Significant	antisense	3'UTR	2364428	-	-	-	deletion	1	no	919	100	AGGGGACCCGCAGGATGAGGCATGTGCGTA	g3904.t1,Cre03.g188500.t1.1,VPS46	PF03357	PTHR10476,PTHR10476:SF2	KOG3232	-	K12197	GO:0015031	AT1G17730.1	CHMP1B,VPS46.1	vacuolar protein sorting 46.1	1209	1188.08	847.373	1150.47	1209	1188.08	560.147	792.832	0.968703	0.945649	0.945075	0.977073	0.957176	0.961074	0.568418	-0.197682	Not Significant	830.144	621.347	1121.55	1178.85	1122.95	896.618	0.978756	0.893605	1.10942	1.01534	0.936181	1.06238	0.906871	-1.98905	Not Significant	800.693	458.946	709.52	844.855	261.429	338.066	472.214	295.889	0.671412	0.931156	0.916081	0.554908	0.801284	0.735494	0.398877	0.295767	Not Significant	830.035	585.099	319.35	524.85	0.36001	0.99787	0.67894	0.385612	0.35436	Not Significant
AAGGCGCGCGAAATTTGGAGAG	LMJ.RY0402.183541	3prime	chromosome_1	+	7007568	Cre01.g050608	-	-	-	Not Significant	Not Significant	Not Significant	Not Significant	antisense	intron	40875199	-	-	-	deletion	1	no	924	91	TGGATGGGTAGCAGCGTTGAGCGCAGCAGA	g1119.t2, g1119.t1	-	-	-	-	-	-	-	-	-	1058.23	991.56	757.64	627.744	1058.23	991.56	62.8655	294.661	0.94802	0.874543	0.694132	0.880569	0.911282	0.787351	0.196983	1.23688	Not Significant	448.788	361.554	1154.02	1115.19	253.939	131.578	0.905147	0.844429	0.623601	0.449616	0.874788	0.536609	0.0651787	3.67036	Not Significant	1206.02	1262.54	1116.01	1401.73	731.481	686.713	663.53	511.457	0.875791	0.817956	0.86113	0.578574	0.846874	0.719852	0.265466	0.880824	Not Significant	1569.6	1068.8	714.84	605.413	0.494378	0.653752	0.574065	0.0750156	3.21854	Not Significant
AAGGCGCGCGTGTCTGTCGGAT	LMJ.RY0402.050235	5prime	chromosome_7	+	1771513	Cre07.g325720	-	-	-	Not Significant	Not Significant	Not Significant	Not Significant	antisense	CDS	83084985	-	-	-	deletion	1	no	674	99	GCGCAAGGTGCGGACGTGTTGATGTTTCGG	g7534.t1,Cre26.g772350.t1.1	PF00211	PTHR11920	-	-	-	GO:0009190,GO:0016849,GO:0035556	-	-	-	1732.52	1717.43	2792.66	2768.47	1732.52	1717.43	1902.25	1321.39	1.13793	1.12141	1.05049	0.994053	1.12967	1.02227	0.0704799	3.65282	Not Significant	2325.97	3172.91	1431.12	1356.49	2303.33	3360.66	1.09452	1.1214	1.26161	1.37384	1.10796	1.31772	0.924788	-3.63526	Not Significant	1243.43	1164.27	1792.47	1906.48	2114.31	2000.98	3247.91	3618.31	1.21599	1.2474	1.40406	1.53077	1.23169	1.46742	0.924921	-3.61149	Not Significant	2057.74	1805.58	2443.02	2096.42	1.25768	1.19101	1.22434	0.438	0.184645	Not Significant
AAGGCGCGGTGGCGAGGGCCAC	LMJ.RY0402.199351	3prime	chromosome_5	+	1222923	Cre05.g245351	-	-	-	Not Significant	Not Significant	Not Significant	Not Significant	antisense	CDS/intron	710513977	-	-	-	-	3	no	935	98	CTGCAAGTGAGCAACCCAAGCGTTGTTGTC	g5227.t1,Cre05.g245259.t1.2	-	PTHR11177:SF44,PTHR11177	-	-	-	-	-	-	-	857.004	1149.63	654.056	805.544	857.004	1149.63	1131.58	1139.36	0.926944	0.996408	1.07302	1.02425	0.961676	1.04864	0.904267	-2.04922	Not Significant	1195.33	856.031	531.881	800.65	438.621	451.835	1.01653	1.01296	1.0472	0.924739	1.01475	0.985971	0.360159	0.469752	Not Significant	851.833	825.504	754.423	697.445	682.443	829.778	1189.57	771.836	0.967632	1.04719	1.33633	1.21929	1.00741	1.27781	0.96218	-3.82141	Not Significant	671.485	973.564	718.433	821.632	1.17479	0.952208	1.0635	0.648601	-0.477437	Not Significant
AAGGCGCTCTCACCGCCGCTAC	LMJ.RY0402.178685	5prime	chromosome_8	-	2522312	-	- & -	- & -	- & -	Not Significant	Not Significant	Not Significant	Not Significant	-	-	-	Cre08.g372100 & Cre08.g372150	upstream & upstream	235 & 1505	-	4	yes_nearest_distal_-158	80	67	AGCTGCCGGCCGGGGCAAGCGGCCACCGCG	- & -	- & -	- & -	- & -	- & -	- & -	- & -	- & -	- & -	- & -	1333.37	1635.09	3499.49	1512.75	1333.37	1635.09	951.123	1026.02	1.15546	0.994259	0.997796	0.969734	1.07486	0.983765	0.228742	1.11345	Not Significant	2714.94	1283.14	1385.45	1417.85	2775.48	3626.32	1.10035	0.984973	1.33179	1.3835	1.04266	1.35765	0.962295	-4.98262	Not Significant	1569.99	1608.73	1557.74	1022.72	1238.52	813.185	2015.55	2223.4	0.962538	0.790604	1.23999	1.6092	0.876571	1.4246	0.91821	-2.6911	Not Significant	1270.41	1309.62	1459.88	1270.37	1.2317	1.05644	1.14407	0.919849	-2.18737	Not Significant
AAGGCGCTGATATTGGTACTAC	LMJ.RY0402.236598	5prime	chromosome_16	-	6491173	Cre16.g673100	-	-	-	Not Significant	Not Significant	Not Significant	Not Significant	sense	CDS	21426854	-	-	-	-	3	no	176	66	TCCACATGCCCAGTGGCATCGGTGCTGAAC	g16662.t1	-	-	-	-	-	-	-	-	-	5420.27	6846.19	5314.41	5945.73	5420.27	6846.19	3451.11	5549.82	1.01251	1.04287	0.983914	1.00028	1.02769	0.992099	0.106116	2.06352	Not Significant	5790.12	6036.99	5318.49	5590.67	5321.27	6508.78	1.02558	1.04469	1.10918	1.14458	1.03513	1.12688	0.964211	-4.56219	Not Significant	2763.17	2275.4	2283.27	2359.48	2957.42	3435.48	3662.54	3863.47	1.06322	1.19904	1.34469	1.44553	1.13113	1.39511	0.950705	-3.12094	Not Significant	3023.89	2614.66	4470.89	4365.79	1.43247	1.46297	1.44772	0.939296	-4.5268	Not Significant
AAGGCGCTGCAACTGAATCTCG	LMJ.RY0402.147117	5prime	chromosome_5	+	2185848	Cre05.g234649	-	-	-	Not Significant	Not Significant	Not Significant	Not Significant	sense	3'UTR	4703,79	-	-	-	-	3	no	501	97	CTCTAGCCAGCCCTCGCAAGGAAGTTCCTC	g5369.t1,Cre24.g769478.t1.1,Cre24.g769478.t1.2	PF00646	-	-	-	-	GO:0005515	-	-	-	1217.68	999.873	527.571	492.01	1217.68	999.873	1827.06	2720.5	0.886842	0.880714	1.08864	1.14473	0.883778	1.11669	0.96335	-8.25581	Not Significant	535.156	566.198	1289.02	700.852	689.086	358.647	0.917789	0.930037	0.90821	0.895033	0.923913	0.901622	0.0660694	2.47812	Not Significant	1011.07	1236.74	757.532	1003.27	996.7	1078.16	714.079	1259.64	1.03607	0.994038	1.08567	1.29218	1.01506	1.18893	0.833675	-1.65009	Not Significant	781.994	1049.06	693.445	617.295	1.02521	0.682255	0.853734	0.259513	0.931567	Not Significant
AAGGCGGAAGGGACTGTGTGCG	LMJ.RY0402.249791	3prime	chromosome_1	-	3363280	Cre01.g021251	ARG7	-	-	Not Significant	Not Significant	Not Significant	Not Significant	antisense	3'UTR	7344,18	-	-	-	deletion	1	no	731	100	CTAGGCCTCGAATTGCATTGCAGCAGCAGA	g493.t1,Cre01.g021250.t1.3	PF00206	PTHR11444,PTHR11444:SF3	KOG1316	4.3.2.1	K01755	GO:0004056,GO:0042450	AT5G10920.1	-	L-Aspartase-like family protein	851.614	934.078	689.571	515.258	851.614	934.078	586.745	170.249	1.06437	0.986234	0.993554	0.822253	1.0253	0.907904	0.190799	1.24705	Not Significant	483.31	489.161	718.845	537.579	655.623	484.109	1.01655	0.991708	1.0795	1.06661	1.00413	1.07306	0.96666	-4.9253	Not Significant	421.433	566.522	723.174	533.34	1103.35	1047.24	633.642	278.977	1.35842	1.27459	1.05006	0.786555	1.31651	0.918308	0.0889872	2.88008	Not Significant	428.071	656.097	844.158	843.254	1.66191	1.26707	1.46449	0.706169	-0.736474	Not Significant
AAGGCGGACGGGTAACAACATG	LMJ.RY0402.180425	3prime	chromosome_6	+	493068	Cre06.g252800	-	-	-	Not Significant	Not Significant	Not Significant	Not Significant	antisense	CDS	83771241	-	-	-	deletion	1	no	733	100	CCATGTTCAACCGCCTGGCCAGCCCGTGCA	g5661.t1,Cre06.g252801.t1.3	PF01764	PTHR21493:SF9,PTHR21493	-	-	-	GO:0004806,GO:0006629	AT5G18630.1	-	alpha/beta-Hydrolases superfamily protein	618.049	680.201	301.872	449.943	618.049	680.201	670.566	648.255	0.880461	0.923194	1.04903	1.01959	0.901828	1.03431	0.976914	-5.10571	Not Significant	202.818	457.259	802.656	549.017	147.746	109.235	0.865886	0.949402	0.566362	0.608251	0.907644	0.587307	0.0214911	6.85714	Not Significant	405.741	540.624	441.94	464.963	318.746	417.75	472.242	505.258	0.96116	0.949017	1.14677	1.20876	0.955089	1.17776	0.960775	-7.04987	Not Significant	369.317	391.542	326.887	362.167	1.02373	1.02084	1.02228	0.97936	-11.5483	Not Significant
AAGGCGGGGTTTAGCACTCTCC	LMJ.RY0402.075298	3prime	chromosome_5	-	1224338	Cre05.g245351	-	-	-	Not Significant	Not Significant	Not Significant	Not Significant	sense	intron	569015392	-	-	-	-	4	no	325	17	TGCACAAGCTCTTTAATTTGCTGGTTGATG	g5227.t1,Cre05.g245259.t1.2	-	PTHR11177:SF44,PTHR11177	-	-	-	-	-	-	-	639.609	565.237	500.161	522.515	639.609	565.237	405.133	399.43	0.990938	0.949672	0.98328	0.983906	0.970305	0.983593	0.682124	-0.64393	Not Significant	470.365	265.848	612.468	400.325	618.687	307.844	0.991743	0.889853	1.11226	1.01867	0.940798	1.06546	0.892901	-1.80225	Not Significant	1353.97	1560.36	1357.07	1189.76	2276.17	1962.85	944.485	1140.71	1.21223	1.13092	0.937866	1.13645	1.17157	1.03716	0.193637	1.25275	Not Significant	1124.74	1072.33	1817.63	1973	1.50333	1.53562	1.51947	0.977756	-8.05101	Not Significant
AAGGCGTACCGTGAGGTGAGCC	LMJ.RY0402.199530	3prime	chromosome_9	+	5911229	Cre09.g402552	-	NADH:ubiquinone oxidoreductase ND4L subunit	Mitochondrial NADH-ubiquinone oxidoreductase (Complex I) subunit, mitochondrial; 4L.gi|28932861|gb|AAO61142.1|; NADH-ubiquinone oxidoreductase subunit 4L/subunit 11/chain K (=NAD4L, NUOK [PMID: 15710684; PMID: 15450959]	Not Significant	Not Significant	Not Significant	Not Significant	antisense	3'UTR	958745	-	-	-	deletion	1	no	749	100	TTTCAGCTGCGCTAGCTCACAGCGGCCGCC	g10021.t1,Cre02.g140350.t1.1,Cre02.g140350.t1.2,NUO11	PF00420	PTHR11434	KOG4669	-	-	GO:0016651,GO:0042773,GO:0055114	ATMG00650.1	-	NADH dehydrogenase subunit 4L	558.759	526.916	633.34	293.915	558.759	526.916	481.969	484.554	1.03115	0.878991	1.02101	1.01533	0.955073	1.01817	0.720428	-0.828715	Not Significant	535.094	345.603	415.834	388.887	812.603	307.844	1.01146	0.931176	1.32383	1.02747	0.971317	1.17565	0.805684	-1.331	Not Significant	542.483	556.811	540.149	355.56	294.227	251.795	334.754	486.659	0.838896	0.749033	0.881346	1.34201	0.793964	1.11168	0.803431	-1.35385	Not Significant	646.304	560.858	287.373	275.679	0.475278	0.547575	0.511427	0.0211736	4.9165	Not Significant
AAGGCGTGAGGATCAGAGGGTAG	LMJ.RY0402.134324	3prime	chromosome_6	-	2769745	Cre06.g270950	-	-	-	Not Significant	Not Significant	Not Significant	Not Significant	antisense	3'UTR	3919428	-	-	-	-	3	no	348	100	TCATCCTTTTGGCCCCGCACCGTTTCCTTC	g6079.t1,Cre06.g270950.t1.1	-	-	-	-	-	-	-	-	-	1363.66	934.078	1183.81	1211.94	1363.66	934.078	1292.24	1034.59	1.00029	1.02103	1.0325	1.03752	1.01066	1.03501	0.879239	-2.28242	Not Significant	785.38	903.884	1134.68	1075.16	1685.23	1529.29	0.959489	0.991309	1.23584	1.20538	0.975399	1.22061	0.995987	-11.1329	Not Significant	1369.66	1395.26	1544.56	1422.24	1364.89	1253.25	1321.08	1661.46	1.03965	1.00519	1.03831	1.25054	1.02242	1.14442	0.773798	-1.13488	Not Significant	1074.38	1351	1293.18	1205.42	1.26862	0.99387	1.13124	0.714281	-0.789443	Not Significant
AAGGCGTTAGAAGGAGATCCAC	LMJ.RY0402.142318	5prime	chromosome_14	+	430552	Cre14.g610750	-	-	-	Not Significant	Not Significant	Not Significant	Not Significant	sense	intron	37919001	-	-	-	deletion	1	no	98	99	CTATGCGAGCCACCCACCAGCGCCCTTTAC	g14724.t1,MAE16	PF01554	PTHR11206	KOG1347	-	-	GO:0006855,GO:0015238,GO:0015297,GO:0016020,GO:0055085	AT1G71140.1	-	MATE efflux family protein	1206.11	1623.32	1051.07	1385.46	1206.11	1623.32	1725.55	1787.76	1.02868	1.05738	1.08282	1.03684	1.04303	1.05983	0.695496	-0.619745	Not Significant	934.564	1261.08	1245.89	1301.58	1282.46	710.653	1.0153	1.04351	1.11829	0.914707	1.02941	1.0165	0.459944	0.125582	Not Significant	989.091	1294.71	970.922	836.517	611.091	986.786	955.945	676.319	0.881885	0.943885	1.10688	1.03801	0.912885	1.07244	0.961936	-3.44367	Not Significant	1022.2	1165.63	1117.72	891.648	1.19212	0.878647	1.03538	0.712536	-0.768655	Not Significant
AAGGCGTTATACACCTACGCCG	LMJ.RY0402.245971	5prime	chromosome_16	+	4712992	Cre16.g687000	-	-	-	Not Significant	Not Significant	Not Significant	Not Significant	antisense	intron	33232746	-	-	-	perfect	1	no	1145	99	TCCGTGGTGAAACCCCCACCTCGCCCCCTT	g16352.t1	PF06963	PTHR11660:SF42,PTHR11660	KOG2601	-	-	GO:0005381,GO:0016021,GO:0034755	AT2G38460.1	ATIREG1,FPN1,IREG1	iron regulated 1	402.037	364.66	234.25	237.438	402.037	364.66	453.005	948.289	0.856638	0.865201	1.05365	1.13933	0.86092	1.09649	0.944184	-5.47153	Not Significant	344.588	275.746	738.397	591.041	529.575	212.532	0.936095	0.918737	1.00243	0.787919	0.927416	0.895177	0.407097	0.299594	Not Significant	496.115	357.495	618.829	244.563	225.483	274.107	328.246	617.141	0.780563	0.94612	0.805527	1.69528	0.863342	1.2504	0.729036	-0.85536	Not Significant	360.305	185.129	207.577	146.123	0.681644	0.902105	0.791874	0.330499	0.515353	Not Significant
AAGGCGTTTTGGGCGGAGGGT	LMJ.RY0402.255773	3prime	chromosome_4	+	1912109	Cre04.g218050	-	RWP-RK transcription factor	Putative RWP-RK domain transcription factor [PMID: 15785851]; model is tentative	Not Significant	Not Significant	Not Significant	Not Significant	antisense	5'UTR	15310422	-	-	-	with-junk	2	no	494	99	ATGATTTGAGCTCTTTATTAGTTGGCGTAC	g4753.t2,RWP8, g4753.t1,RWP8	PF02042	-	-	-	-	-	AT5G66990.1	-	RWP-RK domain-containing protein	632.422	546.077	435.051	558.801	632.422	546.077	34.9253	130.961	1.02297	1.0507	0.685214	0.854992	1.03684	0.770103	0.0941711	3.10107	Not Significant	215.764	340.286	264.329	503.266	36.9365	126.613	0.944396	0.991329	0.478008	0.679485	0.967862	0.578746	0.0730384	3.76191	Not Significant	1093.93	1032.69	754.423	779.497	400.476	320.466	221.177	229.381	0.709176	0.608485	0.516643	0.45438	0.658831	0.485512	0.0613403	2.92802	Not Significant	906.504	564.385	201.161	189.192	-0.0783906	0.261071	0.0913402	0.081156	3.20528	Not Significant
AAGGCTAAAGCTATCCCTCGGG	LMJ.RY0402.121920	5prime	chromosome_5	-	3182456	Cre05.g239600	-	-	-	Not Significant	Not Significant	Not Significant	Not Significant	antisense	3'UTR	4865125	-	-	-	duplication	1	no	820	90	CCTGGACAAACAAGGACCTTGGCCTCATGA	g5526.t2, g5526.t1,Cre05.g239600.t1.1	-	-	-	-	-	-	-	-	-	587.147	635.213	409.428	641.326	587.147	635.213	964.28	435.28	0.980535	1.09919	1.09968	0.980236	1.03986	1.03996	0.500411	-0.00116286	Not Significant	415.072	551.492	713.023	594.271	312.641	345.364	0.992032	1.0702	0.844665	0.933655	1.03112	0.88916	0.0704037	2.39699	Not Significant	920.012	971.033	992.261	641.979	895.396	790.343	863.806	1141.29	1.03185	0.968407	1.04691	1.49301	1.00013	1.26996	0.781543	-1.19767	Not Significant	1048.89	852.507	734.504	814.113	0.837115	1.04472	0.940917	0.336086	0.542184	Not Significant
AAGGCTACCCCCAGCGCGGATC	LMJ.RY0402.059088	3prime	chromosome_4	-	3761820	Cre04.g229494	-	-	-	Not Significant	Not Significant	Not Significant	Not Significant	antisense	intron	41742621	-	-	-	-	3	no	687	97	GTTCCATGCACGATTGATTCACGGCAGGGG	g5026.t1	PF00481	PTHR13832	-	-	-	GO:0003824	AT5G53140.1	-	Protein phosphatase 2C family protein	609.066	445.484	843.466	645.886	609.066	445.484	349.253	595.871	0.954534	1.00479	0.971125	1.06002	0.979662	1.01557	0.714539	-0.703336	Not Significant	556.67	590.183	1015.41	840.682	526.345	508.935	0.922605	1.00204	0.89833	0.946054	0.962324	0.922192	0.247248	0.866117	Not Significant	215.2	369.049	276.77	328.209	433.168	486.422	298.888	179.785	1.27166	1.14834	1.15191	0.813199	1.21	0.982555	0.195954	1.26194	Not Significant	209.839	409.179	499.311	400.005	1.81155	1.06224	1.4369	0.673877	-0.599105	Not Significant
AAGGCTACGGGCAACGGCTCCT	LMJ.RY0402.227160	5prime	chromosome_16	-	7400693	Cre16.g685613	-	-	-	Not Significant	Not Significant	Not Significant	Not Significant	sense	intron	34015925	-	-	-	-	3	no	864	98	GCAGATGCCCCGACGCCCGTGCCTCAGGCC	g16823.t1,Cre01.g070400.t1.1	PF05970	PTHR23274	-	-	-	-	-	-	-	1848.21	1164.56	835.151	1223.91	1848.21	1164.56	1285.71	1057.11	0.985346	0.986447	0.994731	1.01378	0.985897	1.00425	0.848098	-1.9245	Not Significant	934.564	1371.38	1248.42	1811.88	1512.16	1813.16	1.00708	1.0112	1.17047	1.09863	1.00914	1.13455	0.911721	-3.48588	Not Significant	1412.99	1183.6	1483.06	1378.45	1320.22	1201.5	1508.78	1606.26	1.01839	1.05086	1.12283	1.24909	1.03463	1.18596	0.882487	-2.3217	Not Significant	947.467	1437.61	1421.11	2003.97	1.44391	1.32785	1.38588	0.957937	-5.8247	Not Significant
AAGGCTCAATCTGTAACTCTTA	LMJ.RY0402.170072	5prime	chromosome_3	+	4747947	Cre03.g178100	-	Lipoxygenase	Identified by comparative genomics as being present only in organisms having motile (MOT) cilia. Putative lipoxygenase. Contains PLAT/LH2 domain. Probably an arachidonate 5-lipoxygenase; may also be a hydroperoxide dehydratase. Previously annotated as	Not Significant	Not Significant	Not Significant	Not Significant	sense	CDS	745315244	-	-	-	-	3	no	828	99	TGTCCTTGGCGCCCGTGGGGTACAACGTGA	g3686.t1	PF00400,PF01477,PF03451	PTHR13720,PTHR13720:SF6	KOG2106	-	-	GO:0005515	AT2G41500.1	EMB2776,LIS	WD-40 repeat family protein / small nuclear ribonucleoprotein Prp4p-related	870.598	1211.61	564.236	1280.2	870.598	1211.61	1223.68	1026.02	0.935957	1.02419	1.08066	1.00549	0.980075	1.04308	0.803497	-1.08704	Not Significant	610.861	797.824	672.423	671.785	912.4	630.953	0.964148	0.972894	1.20687	1.07938	0.968521	1.14313	0.889277	-2.73272	Not Significant	1425.55	1207.75	1680.44	1314.53	859.449	1069.02	1186.29	980.662	0.873807	0.999714	0.944794	0.991568	0.93676	0.968181	0.646277	-0.467868	Not Significant	1369.16	1483.32	1263.71	1282.3	1.05711	0.970209	1.01366	0.78411	-1.00611	Not Significant
AAGGCTCCCACAAGTGTCGGCT	LMJ.RY0402.135872	3prime	chromosome_8	+	4212049	Cre08.g380452	-	-	-	Not Significant	Not Significant	Not Significant	Not Significant	sense	intron	11204931	-	-	-	deletion	1	no	1043	100	CTCGAACGTCTGACCGATGTGTCTATCCTT	g8954.t1	PF00069	PTHR26263,PTHR26263:SF9	-	-	-	GO:0004672,GO:0005524,GO:0006468	AT5G51800.1	-	Protein kinase superfamily protein	765.375	708.942	520.878	399.143	765.375	708.942	1487.82	1813.8	0.97377	0.887566	1.12028	1.13739	0.930668	1.12883	0.937407	-4.50959	Not Significant	327.961	287.116	593.127	697.709	530.962	278.052	0.93251	0.880721	1.07352	0.819128	0.906615	0.946322	0.59602	-0.305898	Not Significant	984.091	899.961	736.567	765.822	551.676	738.217	537.998	623.048	0.849802	0.97131	0.961397	1.04162	0.910556	1.00151	0.822958	-1.24933	Not Significant	486.826	948.872	416.691	513.52	0.997022	0.619618	0.80832	0.342803	0.513652	Not Significant
AAGGCTCCTGACTAGGCAAGTT	LMJ.RY0402.095516	5prime	chromosome_10	-	4209459	Cre10.g450000	-	-	-	Not Significant	Not Significant	Not Significant	Not Significant	sense	intron	19803465	-	-	-	-	4	no	202	58	GCCCAAACTAAACCAAACCAAGCAGGGGGG	g11061.t1,Cre10.g450000.t1.1	-	-	-	-	-	-	-	-	-	1700.7	1646.85	3116.54	1899.5	1700.7	1646.85	1304.5	1554.57	1.14634	1.04781	1.00667	1.01845	1.09707	1.01256	0.16639	1.70347	Not Significant	3247.48	1603	1684.86	1660.08	1008.11	637.595	1.12666	1.02706	0.944334	0.807917	1.07686	0.876126	0.0760788	2.37687	Not Significant	813.253	864.75	581.486	805.947	545.734	392.887	950.186	913.03	0.909154	0.750784	1.35371	1.2328	0.829969	1.29326	0.975455	-4.65038	Not Significant	1102.26	923.359	627.294	742.543	0.671876	0.916078	0.793977	0.416306	0.245065	Not Significant
AAGGCTGCACGGTGTCTTGCAA	LMJ.RY0402.211596	5prime	chromosome_4	-	2588353	Cre04.g222600	-	-	-	Not Significant	Not Significant	Not Significant	Not Significant	sense	intron	20291537	-	-	-	with-junk	2	yes_nearest_distal	399	100	GAACTTACCGCTGTGGACGCATCGCGCACT	-	-	-	-	-	-	-	-	-	-	4853.36	6610.92	3318.2	5321.54	4853.36	6610.92	4539.45	5192.27	0.961902	1.00239	1.0309	0.99651	0.982146	1.0137	0.820287	-1.1882	Not Significant	3409.33	5294.32	4625.77	4725.1	8919.83	10440.6	0.978778	1.01005	1.31956	1.3391	0.994412	1.32933	0.99683	-18.1663	Not Significant	3347.21	3270.59	3547.6	3901.9	5267.8	5801.94	6000.57	5976.97	1.19046	1.25922	1.37053	1.40702	1.22484	1.38878	0.959167	-4.2115	Not Significant	4022.07	3835.14	7160.28	8701.77	1.58042	1.69251	1.63647	0.981291	-6.24289	Not Significant
AAGGCTGCGTAGAACGGGGAGG	LMJ.RY0402.203416	3prime	chromosome_16	+	805426	Cre16.g647550	-	-	-	Not Significant	Not Significant	Not Significant	Not Significant	antisense	3'UTR	6647109	-	-	-	deletion	1	no	335	99	TGAACCGATGAACGCAGCGCACAAACAACA	g15676.t1,HEL60	-	-	-	-	-	-	AT2G07750.1	-	DEA(D/H)-box RNA helicase family protein	707.882	368.841	544.554	569.686	707.882	368.841	705.491	687.543	0.991176	1.004	1.03866	1.09962	0.997588	1.06914	0.877547	-2.29706	Not Significant	241.655	515.745	754.303	600.487	895.71	620.653	0.906538	1.00033	1.16411	1.10845	0.953435	1.13628	0.948233	-3.35283	Not Significant	892.183	783.42	915.128	895.738	682.443	835.501	914.596	1047.71	0.952359	1.06928	1.11417	1.25126	1.01082	1.18272	0.900115	-1.90802	Not Significant	1200.28	779.557	801.052	589.197	0.798801	0.869648	0.834224	0.0754143	2.56493	Not Significant
AAGGCTGCTGGTCTTCATTAGG	LMJ.RY0402.144058	5prime	scaffold_36	-	22780	-	- & -	- & -	- & -	Not Significant	Not Significant	Not Significant	Not Significant	-	-	-	Cre36.g759697 & Cre36.g759747	downstream & downstream	3 & 75	deletion	1	no	1054	93	TCAACACGGACCTGAATGCTGCCAGAAGAC	g18367.t1,Cre05.g230250.t1.1,Cre05.g230250.t1.2 & g18368.t1	- & -	- & -	- & -	- & -	- & -	- & -	- & -	- & -	- & -	3054.32	2576.14	2762.11	3502.82	3054.32	2576.14	4531.93	5301.09	1.01959	1.03236	1.08728	1.11141	1.02597	1.09934	0.97126	-5.37399	Not Significant	3422.39	3981.77	3143.9	2619.31	3094.5	3619.68	1.04582	1.04947	1.10394	1.19662	1.04765	1.15028	0.865216	-2.21308	Not Significant	2508.84	2154.63	2347.28	1581.32	1460.74	1484.75	1704.58	1707.7	0.862303	0.906266	0.958573	1.20517	0.884284	1.08187	0.825591	-1.57765	Not Significant	1601.35	1641.02	1421.11	1249.5	1.02582	0.87518	0.9505	0.732637	-0.847397	Not Significant
AAGGCTGGGGTAGATCAGTATC	LMJ.RY0402.094342	5prime	chromosome_17	-	3234427	-	- & -	- & -	- & -	Not Significant	Not Significant	Not Significant	Not Significant	-	-	-	Cre17.g722583 & Cre17.g722616	downstream & upstream	458 & 1500	-	3	no	957	100	ATGCGAACAGGTTTACGCGTGCGGTACGCG	g17480.t1 & g17481.t1,Cre17.g722607.t1.2	- & -	- & -	- & -	- & -	- & -	- & -	- & -	- & -	- & -	879.275	646.977	488.869	653.565	879.275	646.977	783.83	901.652	1.01132	1.06931	1.02503	1.06492	1.04032	1.04498	0.54594	-0.132425	Not Significant	498.608	838.267	855.12	804.204	829.455	896.618	1.01713	1.093	1.09925	1.13144	1.05507	1.11534	0.833188	-1.46279	Not Significant	948.271	1000.02	1002.93	664.212	669.913	621.31	506.766	405.791	0.926122	0.867606	0.781864	0.876216	0.896864	0.82904	0.183233	1.22179	Not Significant	493.751	662.807	494.992	832.006	1.12295	1.2494	1.18618	0.952929	-4.16797	Not Significant
AAGGCTGTTATTTTTCGTGAGT	LMJ.RY0402.239687	5prime	chromosome_9	+	3189993	Cre09.g387356	-	-	-	Not Significant	Not Significant	Not Significant	Not Significant	antisense	3'UTR	2966470	-	-	-	deletion	1	no	439	100	TGTCTGGCGTTGTTTGGCGGCAGCGGGAGG	g9584.t1,Cre02.g121800.t1.1,Cre02.g121800.t1.2	-	PTHR12270,PTHR12270:SF7	-	-	-	-	-	-	-	312.374	329.37	130.365	286.394	312.374	329.37	612.779	792.832	0.864444	0.975303	1.12139	1.13012	0.919874	1.12575	0.917239	-3.70279	Not Significant	151.41	191.184	413.604	397.257	229.695	438.346	0.915418	0.941943	0.920433	1.1283	0.92868	1.02437	0.737523	-0.913238	Not Significant	376.797	410.636	400.105	302.925	424.823	269.539	230.348	388.883	1.08039	0.888117	0.845445	1.30501	0.984254	1.07523	0.617889	-0.365237	Not Significant	320.271	331.404	305.663	274.353	1.08376	0.937798	1.01078	0.577636	-0.224156	Not Significant
AAGGCTTCATGCAACGGTGAGCG	LMJ.RY0402.158237	3prime	chromosome_16	+	1579392	Cre16.g653750	-	-	-	Not Significant	Not Significant	Not Significant	Not Significant	antisense	3'UTR	2033513	-	-	-	duplication	1	no	791	100	GTCCCTAGACGCGCCGCTGTCAGTGCCCCG	g15808.t1,Cre16.g653750.t1.1	-	-	-	-	-	-	-	-	-	889.344	704.151	725.085	671.286	889.344	704.151	684.536	700.639	0.983986	1.028	1.00709	1.02473	1.00599	1.01591	0.633038	-0.418182	Not Significant	651.606	441.308	647.927	669.115	466.324	476.661	0.981064	0.982161	1.00356	0.99546	0.981613	0.99951	0.931885	-4.37912	Not Significant	591.8	692.776	946.376	629.068	1111.52	984.289	520.064	424.665	1.24881	1.17636	0.822763	0.933859	1.21258	0.878311	0.0250569	5.04043	Not Significant	755.42	765.447	847.75	594.602	1.21281	0.890156	1.05148	0.248638	0.971835	Not Significant
AAGGCTTCTTTGCTTTTTAACT	LMJ.RY0402.224286	5prime	chromosome_17	-	2197920	Cre17.g713200	-	Chloroplast oxoglutarate-malate translocator	Linked to closely related OMT1; highest similarity to oxoglutarate/malate translocator (PMID: 7873543) and to di- and tri-carboxylate translocators, but also has similarity to a Na+/SO42- translocator domain; could be a dicistronic mRNA: an upstream ORF s	Not Significant	Not Significant	Not Significant	Not Significant	sense	3'UTR	5005505	-	-	-	-	3	no	1310	99	ACTCACGCCGCCAGCGCCCTGCGGGCCGCG	g17269.t1,OMT2	PF00939	PTHR10283:SF13,PTHR10283	-	-	-	GO:0005215,GO:0006814,GO:0016020,GO:0055085	AT5G12860.1	DiT1	dicarboxylate transporter 1	676.81	764.609	425.723	408.784	676.81	764.609	1492.47	1399.11	0.964219	0.978133	1.13568	1.09741	0.971176	1.11654	0.971568	-7.13857	Not Significant	216.673	437.517	680.036	552.284	472.151	431.705	0.900741	0.999229	0.992034	1.02364	0.949985	1.00784	0.7807	-1.11861	Not Significant	2191.7	2676.38	1509.73	1898.14	1597.99	1822.81	1854.3	2392.48	0.936538	0.901895	1.21462	1.29442	0.919216	1.25452	0.978308	-7.70812	Not Significant	1604.02	1563.31	1448.48	1365.8	1.03969	0.978112	1.0089	0.920522	-2.56345	Not Significant
AAGGCTTGCAGACAAGGAAGCG	LMJ.RY0402.103861	3prime	chromosome_9	+	4682237	Cre09.g396846	-	-	-	Not Significant	Not Significant	Not Significant	Not Significant	antisense	intron	13831263	-	-	-	-	3	no	233	99	GGGCAATACAACGCACCCTGCTACGGCACT	g9848.t1,Cre02.g133650.t1.1,Cre02.g133650.t1.2	PF00566	PTHR22957:SF99,PTHR22957	-	-	-	GO:0005097,GO:0005622,GO:0032313	AT3G07890.1	-	Ypt/Rab-GAP domain of gyp1p superfamily protein	2136.22	1901.69	1681.01	1494.97	2136.22	1901.69	2416.83	3437.71	1.03212	0.99242	1.05415	1.09595	1.01227	1.07505	0.919171	-2.17779	Not Significant	1562.13	1334.56	2237.12	1458.33	1325.1	856.501	1.02305	0.989466	0.941098	0.936857	1.00626	0.938977	0.0754547	3.97498	Not Significant	522.308	472.642	602.645	683.77	424.995	526.48	537.998	548.654	0.972757	1.08553	1.05917	1.03364	1.02914	1.0464	0.594169	-0.298569	Not Significant	428.071	617.296	599.891	400.005	1.38978	0.754442	1.07211	0.543039	-0.134414	Not Significant
AAGGGAAAGCTTGATTTTAACG	LMJ.RY0402.079441	3prime	chromosome_12	+	6360880	Cre12.g537500	-	-	-	Not Significant	Not Significant	Not Significant	Not Significant	sense	intron	46988974	-	-	-	deletion	1	no	547	97	TGAATGTAACCCCAGTGATGTAACCCCGTC	g13217.t1	PF02383	PTHR11200:SF9,PTHR11200	-	-	-	GO:0042578	AT1G22620.1	ATSAC1	Phosphoinositide phosphatase family protein	1074.4	570.027	648.137	703.944	1074.4	570.027	551.82	1204.84	1.09926	0.977737	0.957666	1.11461	1.0385	1.03614	0.49164	0.0238184	Not Significant	832.848	739.058	880.021	640.52	415.536	603.275	1.11315	0.996669	0.868419	1.08023	1.05491	0.974325	0.295022	0.666742	Not Significant	650.083	666.878	446.404	321.372	498.551	446.364	412.465	384.368	0.953216	0.895404	1.07593	1.26413	0.92431	1.17003	0.895133	-2.49611	Not Significant	235.02	585.549	542.417	551.359	1.78724	1.03418	1.41071	0.790903	-1.28915	Not Significant
AAGGGAAATTTTTACATGGCGC	LMJ.RY0402.121039	5prime	chromosome_5	+	3069570	Cre05.g238935	-	-	-	Not Significant	Not Significant	Not Significant	Not Significant	sense	3'UTR	3805357	-	-	-	deletion	1	no	769	100	TGCCGCGACCATCACGAGTATGTATGTGCG	g5509.t1,Cre05.g238935.t1.1	-	-	-	-	-	-	-	-	-	3274.14	1929.17	5171.83	3094.03	3274.14	1929.17	5099.6	3668.79	1.11209	1.02598	1.0932	1.102	1.06903	1.0976	0.686643	-0.660141	Not Significant	5221.03	3658.23	3763.03	3126.38	6303.86	5060.91	1.09589	1.04897	1.27444	1.24464	1.07243	1.25954	0.983917	-6.7326	Not Significant	1654.76	1227.08	1739.12	2515.11	1676.42	1439.06	1946.44	2096.59	1.04509	1.10474	1.16933	1.05567	1.07492	1.1125	0.683254	-0.58552	Not Significant	1806.86	1974.71	2112.27	2281.31	1.24536	1.18725	1.21631	0.961177	-3.38058	Not Significant
AAGGGAACCAGGTATACAATCG	LMJ.RY0402.215128	3prime	chromosome_11	-	2764985	Cre11.g477250	-	-	-	Not Significant	Not Significant	Not Significant	Not Significant	sense	3'UTR	3559561	-	-	-	-	3	no	1091	98	GAAGCAACGATTGGGGCACGCGATGCAGGA	g11851.t1	PF10187	-	KOG4036	-	-	-	AT3G62140.1	-	-	916.294	1317.29	876.021	870.858	916.294	1317.29	1969.79	1571.53	0.984958	0.984668	1.13257	1.04638	0.984813	1.08948	0.875663	-2.42846	Not Significant	772.434	903.884	1092.77	1109.47	332.429	737.336	0.979675	1.00086	0.727444	0.974377	0.990267	0.850911	0.2303	1.12457	Not Significant	1324.82	589.183	1419.56	847.874	882.681	595.151	765.152	703.641	0.906791	1.04902	0.813339	1.05309	0.977906	0.933215	0.39244	0.320636	Not Significant	1435.3	1534.42	955.515	1032.45	0.796814	0.782623	0.789718	0.114346	2.61415	Not Significant
AAGGGAACGACCGACGTGGAGT	LMJ.RY0402.169396	3prime	chromosome_6	-	7945429	Cre06.g303483	-	-	-	Not Significant	Not Significant	Not Significant	Not Significant	sense	intron	7976166	-	-	-	-	4	yes_nearest_distal_+60	1020	100	ACCAGACTCAACTAGCGCCCATGCCACCAG	-	-	-	-	-	-	-	-	-	-	3688.53	2586.68	2817.47	2300.52	3688.53	2586.68	4707.93	3725.83	0.990455	0.94557	1.06888	1.06886	0.968012	1.06887	0.930306	-4.49406	Not Significant	2002.29	1579.14	3268.65	3311.26	1218.9	1442.4	0.959509	0.921495	0.792734	0.846137	0.940502	0.819436	0.0385062	3.69376	Not Significant	614.216	411.133	433.012	519.665	469.946	423.473	388.554	319.273	0.952445	1.0563	1.06167	0.879465	1.00437	0.970569	0.392273	0.322354	Not Significant	612.73	744.283	456.205	416.222	0.885954	0.644157	0.765056	0.133336	1.81364	Not Significant
AAGGGAACGGGAGAGAACACAG	LMJ.RY0402.113670	3prime	chromosome_11	-	331759	Cre11.g467568	-	-	-	Not Significant	Not Significant	Not Significant	Not Significant	sense	3'UTR	5059267	-	-	-	-	3	no	941	97	ACGTTCTGGGCGCTTCGGCGTGCGCTGCCC	g11497.t1,Cre18.g749950.t1.1,Cre18.g749950.t1.2	PF00069	PTHR24352	KOG0598	2.7.11.1	K06276	GO:0004672,GO:0005524,GO:0006468	AT5G04510.1	ATPDK1,PDK1	3\'-phosphoinositide-dependent protein kinase 1	2348.23	2074.13	1272.6	2786.75	2348.23	2074.13	1997.73	1774.52	0.967323	1.09549	1.01932	1.00671	1.03141	1.01302	0.411107	0.28558	Not Significant	1337.73	1355.83	1785.83	1772.87	1232.76	1439.91	0.985673	1.00086	0.990179	1.03527	0.993266	1.01272	0.728897	-0.817953	Not Significant	1517.61	1845.24	2133.81	1025.65	1552.87	2128.81	1667.79	1339.09	1.04838	1.09862	0.9944	1.31475	1.0735	1.15458	0.649176	-0.500062	Not Significant	1309.4	1509.73	1885.89	1729.75	1.41159	1.18105	1.29632	0.853896	-1.89093	Not Significant
AAGGGACCTCGGCCTGATAGTA	LMJ.RY0402.230227	3prime	chromosome_6	-	1920259	Cre06.g263500	-	-	-	Not Significant	Not Significant	Not Significant	Not Significant	sense	CDS	6391999	-	-	-	-	3	no	324	94	TCGAATGTGAGTGCTGCGGGTTGTCAGGAG	g5920.t1,Cre06.g263500.t1.1	PF01951	PTHR12682	KOG4528	-	-	-	-	-	-	364.721	335.31	295.953	246.743	364.721	335.31	153.671	275.017	0.967739	0.89807	0.933473	1.00168	0.932905	0.967576	0.724632	-0.711222	Not Significant	60.4138	116.973	409.387	348.855	207.768	49.6522	0.799657	0.840485	0.891549	0.506557	0.820071	0.699053	0.321219	0.625175	Not Significant	1255.33	1369.37	1473.13	752.147	886.768	1356.26	215.199	461.862	0.926096	1.04167	0.177251	0.879159	0.983883	0.528205	0.206815	1.28115	Not Significant	1107.95	1410.96	668.142	827.038	0.718035	0.679358	0.698697	0.0506913	4.64585	Not Significant
AAGGGACGACCGTTAGTACCCT	LMJ.RY0402.053123	5prime	chromosome_12	+	3240816	Cre12.g498550	CHLM	Magnesium protoporphyrin O-methyltransferase	Magnesium protoporphyrin IX S-adenosyl methionine O-methyl transferase, chloroplast precursor (Magnesium-protoporphyrin IX methyltransferase) (PPMT); Magnesium-protoporphyrin O-methyltransferase (chlM) [PMID: 12828371; PMID: 12489983; PMID: 4436384]; Chlo	Not Significant	Not Significant	Not Significant	Not Significant	antisense	intron	2792636	-	-	-	-	3	no	563	99	GTGGGGGCGCACGGCGCCTTGAGGTGTCGC	g12614.t1,MPM1	PF07109	PTHR10108:SF59,PTHR10108	KOG1270	2.1.1.11	K03428	GO:0015979,GO:0015995,GO:0046406	AT4G25080.1	CHLM	magnesium-protoporphyrin IX methyltransferase	3661.72	4246.52	3244.87	3671.72	3661.72	4246.52	4238.7	5067.9	0.960997	1.01106	1.05695	1.04642	0.986028	1.05168	0.890051	-2.56676	Not Significant	2670.56	3165.56	4511.58	3959.65	3579.42	3334.09	0.952832	1.00026	1.03481	1.04622	0.976547	1.04051	0.894689	-2.62234	Not Significant	3190.21	3531.47	3067.47	3699.02	4107.71	4033.95	3173.05	3745.12	1.12422	1.09492	1.13094	1.16792	1.10957	1.14943	0.880217	-1.68977	Not Significant	3410.88	3062.63	4137.86	3787.27	1.27487	1.23818	1.25653	0.986154	-6.35827	Not Significant
AAGGGACGAGTGGGGCGCCGGG	LMJ.RY0402.179681	3prime	chromosome_3	+	4789937	Cre03.g178450	-	Chaperonin 10	Cochaperonin for CPN60 with MW of the mature protein of 10 kD; heptamers of Cpn10-like cochaperonins bind to one of the two Cpn60 heptameric rings and trigger ATP hydrolysis; CPN10 is closely related to mitochondrial CPN10 from Arabidopsis, thus very like	Not Significant	Not Significant	Not Significant	Not Significant	antisense	5'UTR	1372127	-	-	-	-	3	no	951	68	CGGGCGCCATCTTATTCCGGTACAGCGAAG	g3695.t1,Cre03.g178450.t1.1,CPN10	PF00166	PTHR10772	KOG1641	-	K04078	GO:0005737,GO:0006457	AT1G23100.1	-	GroES-like family protein	402.451	277.828	322.589	279.4	402.451	277.828	656.595	667.899	1.00986	0.951522	1.09887	1.12996	0.980692	1.11442	0.956909	-4.0458	Not Significant	414.266	616.768	315.905	383.168	447.855	310.326	1.04218	1.06241	1.22093	1.03441	1.05229	1.12767	0.716717	-0.803521	Not Significant	1006.51	874.063	709.782	622.23	833.643	680.99	860.796	998.117	0.978613	0.952091	1.20844	1.43365	0.965352	1.32104	0.904489	-3.13706	Not Significant	705.059	747.81	689.695	945.958	1.1034	1.25516	1.17928	0.895792	-2.78496	Not Significant
AAGGGAGACACGTGAAATCTCA	LMJ.RY0402.113313	5prime	chromosome_17	-	227189	Cre17.g697800	-	-	-	Not Significant	Not Significant	Not Significant	Not Significant	antisense	intron	8663756	-	-	-	deletion	1	no	966	100	AGATGGCGAGAGGAGCATCCCTCAACGGTG	g16923.t1,Cre17.g697800.t1.1	PF01636	-	-	-	-	-	-	-	-	393.36	352.896	417.575	685.387	393.36	352.896	511.275	590.737	0.974437	1.07147	1.0711	1.08678	1.02295	1.07894	0.774381	-1.13923	Not Significant	386.356	382.367	274.044	836.501	988.965	444.988	0.976804	0.99767	1.52051	0.906805	0.987237	1.21366	0.702377	-0.737455	Not Significant	681.374	1130.46	1018.93	1119.99	983.628	1393.38	1088.4	1251.19	1.16196	1.12331	1.14659	1.22473	1.14264	1.18566	0.770673	-0.986976	Not Significant	832.704	1007.92	1206.69	942.344	1.41647	1.02885	1.22266	0.625298	-0.413455	Not Significant
AAGGGAGATGGCGGAAGCGCGA	LMJ.RY0402.076103	3prime	chromosome_9	-	1725216	Cre09.g396700	-	Acetate kinase	Acetate Kinase; Acetokinase; Potential N-terminal organelle targeting sequence	Not Significant	Not Significant	Not Significant	Not Significant	sense	CDS	31121632	-	-	-	-	3	no	976	96	GACCGCATGCAGGTGAGGGAGGCAAAGCAG	g9352.t1,Cre09.g396700.t1.1,ACK1	PF00871	PTHR21060,PTHR21060:SF11	-	2.7.2.1	K00925	GO:0005622,GO:0008152,GO:0016301,GO:0016310,GO:0016774,GO:0006082	-	-	-	386.281	378.421	180.531	370.115	386.281	378.421	474.984	216.085	0.906129	0.953932	1.06432	0.958481	0.930031	1.0114	0.828486	-1.40131	Not Significant	362.483	361.554	344.916	274.509	78.4901	143.991	1.01072	0.969293	0.63437	0.90254	0.990007	0.768455	0.170729	1.63295	Not Significant	356.425	647.454	517.829	485.476	474.033	537.925	376.598	294.475	1.1349	0.976083	0.959293	0.872074	1.05549	0.915683	0.147937	1.54321	Not Significant	478.433	585.549	571.154	481.087	1.26207	0.932124	1.0971	0.576748	-0.230067	Not Significant
AAGGGAGGGTTACCGGCCGAGG	LMJ.RY0402.107923	3prime	chromosome_9	-	4684606	Cre09.g396883	-	-	-	Not Significant	Not Significant	Not Significant	Not Significant	sense	3'UTR	3624202	-	-	-	deletion	1	no	572	98	GCTAGCTGAAGCGCGCCCCGCACGTACCAG	g9849.t1,Cre02.g133685.t1.1,Cre02.g133685.t1.2	-	-	-	-	-	-	-	-	-	3850.23	3769.84	2799.72	2928.26	3850.23	3769.84	2801.01	2704.34	0.970958	0.979061	1.0002	0.985699	0.97501	0.992949	0.90139	-2.15997	Not Significant	2071.33	2631.9	3368.58	3071.06	1980.72	2296.42	0.948619	0.979611	0.938749	1.01018	0.964115	0.974462	0.587524	-0.265796	Not Significant	2109.41	2146.31	1968.64	1846.18	1900.22	2071.58	2002.55	2780.47	1.00633	1.03203	1.12277	1.39724	1.01918	1.26001	0.836142	-1.74723	Not Significant	2350.2	1883.63	1882.29	1864.89	0.944089	1.07173	1.00791	0.446628	0.166541	Not Significant
AAGGGAGTCGGGCCACCTGCAT	LMJ.RY0402.059648	3prime	chromosome_6	-	8851664	Cre06.g310650	-	-	-	Not Significant	Not Significant	Not Significant	Not Significant	sense	intron	48991814	-	-	-	-	3	no	374	100	TGATGAATTAAGCAATGAAGCTGTAGCCAG	g7189.t1,Cre06.g310650.t1.1	-	-	-	-	-	-	-	-	-	1329.52	1049.04	1358.42	1208.32	1329.52	1049.04	1983.76	1925.12	1.07399	0.98894	1.08796	1.09775	1.03146	1.09285	0.808402	-1.43424	Not Significant	1389.52	1265.44	1666.56	1509.8	2363.94	2842.59	1.06717	1.00531	1.2211	1.29051	1.03624	1.2558	0.978455	-4.7233	Not Significant	764.408	560.048	745.495	369.236	715.135	703.881	956.44	1063.21	1.01881	1.13058	1.23585	1.7715	1.0747	1.50367	0.826565	-1.56796	Not Significant	587.549	677.262	696.88	854.065	1.2569	1.25284	1.25487	0.903992	-3.2051	Not Significant
AAGGGATAGAATACTTTGAGT	LMJ.RY0402.145200	5prime	chromosome_3	-	582625	Cre03.g145527	-	Rhomboid-like protein	Conserved rhomboid family protein similar to rhomboid intramembrane proteases, involved in signaling, mitochondrial morphogenesis and apoptosis [PMID: 17114579]; possibly organelle-targeted; lacks the catalytic His (confirmed in Volvox orthologue) and hen	Not Significant	Not Significant	Not Significant	Not Significant	sense	3'UTR	5362294	-	-	-	deletion	1	no	1145	100	ATGCGCCTCCGCGCCTTCGTGTTTCCCGCA	g2941.t1,Cre01.g059400.t1.1,Cre01.g059400.t1.2,RBL1	PF01694	PTHR22936	-	-	-	GO:0004252,GO:0006508,GO:0016021	AT3G53780.2	ATRBL4,RBL4	RHOMBOID-like protein 4	511.946	541.108	393.132	352.485	511.946	541.108	445.486	466.372	0.969546	0.95646	1.02208	1.00759	0.963003	1.01484	0.98279	-5.3106	Not Significant	381.135	628.7	608.987	671.785	338.162	199.248	0.978236	1.04149	0.920396	0.729453	1.00986	0.824924	0.140792	1.83885	Not Significant	536.935	792.285	773.536	722.573	924.807	1005.06	587.388	464.969	1.22023	1.13405	0.98033	0.906195	1.17714	0.943262	0.028182	4.11479	Not Significant	563.143	916.503	937.519	1001.99	1.527	1.14597	1.33648	0.723545	-0.818827	Not Significant
AAGGGATCGGCTGAAAGAATTG	LMJ.RY0402.099696	5prime	chromosome_13	+	1731935	Cre13.g574400	CYG55	Adenylate/guanylate cyclase	Protein with domain similar to Guanylate cyclase soluble, beta-2 chain (GCS-beta-2) [Bos taurus]	Not Significant	Not Significant	Not Significant	Not Significant	sense	3'UTR	13111938	-	-	-	with-junk	2	no	462	99	GCTCGTGACGACACAACCCGCAAGTCACGC	g14120.t1	PF00211	PTHR11920:SF121,PTHR11920	-	-	-	GO:0009190,GO:0016849,GO:0035556	-	-	-	1842.43	1188.08	2085.84	1740.39	1842.43	1188.08	7858.98	6544.75	1.04712	1.02521	1.21629	1.22888	1.03617	1.22258	0.994636	-14.7582	Not Significant	2328.58	1882.42	2070.56	1944.3	2175.72	1853.01	1.0558	1.03798	1.1249	1.08382	1.04689	1.10436	0.910257	-2.56669	Not Significant	1331.35	1516.94	1098.96	1044.95	169.929	228.423	92.1393	422.699	0.361447	0.338576	-0.0932672	0.638128	0.350011	0.27243	0.433464	0.212042	Not Significant	1046.22	1083.35	342.16	384.691	0.230574	0.304191	0.267383	0.122897	2.14231	Not Significant
AAGGGATGGGTCCCGGAACGGA	LMJ.RY0402.052830	3prime	chromosome_14	+	2516394	Cre14.g625300	-	CAX family cation antiporter, membrane protein	Pfam01699, Na_Ca_ex, Sodium/calcium exchanger protein related to AtCAX10 [PMID: 15710683]. This is a family of sodium/calcium exchanger integral membrane proteins.	Not Significant	Not Significant	Not Significant	Not Significant	antisense	intron	64362762	-	-	-	deletion	1	no	632	45	CCTCCCCAGCCCAGCCCCTCCCCTCCCCTC	g15063.t1,CAX3	PF01699	PTHR12266	KOG2399	-	K13754	GO:0016021,GO:0055085	AT3G14070.1	ATCCX3,CAX9,CCX3	cation exchanger 9	481.503	435.903	393.618	431.8	481.503	435.903	530.864	425.622	0.983986	1.00247	1.05099	1.02248	0.993226	1.03674	0.927555	-2.56095	Not Significant	457.419	499.795	499.645	428.92	360.131	600.792	1.01029	1.02775	1.00403	1.20072	1.01902	1.10237	0.724067	-0.844235	Not Significant	905.633	835.216	749.959	683.77	845.903	978.566	986.329	1007.42	1.01828	1.10438	1.24794	1.38454	1.06133	1.31624	0.945887	-3.15721	Not Significant	864.537	835.995	1041.73	918.931	1.26948	1.15002	1.20975	0.90329	-2.0147	Not Significant
AAGGGATTAATTCCCGACTACG	LMJ.RY0402.215971	5prime	chromosome_12	+	1558613	Cre12.g486800	-	-	-	Not Significant	Not Significant	Not Significant	Not Significant	antisense	3'UTR	3017,9	-	-	-	perfect	1	no	521	99	GTTTCTCCGCAAATGGCGGCATACAGCTGC	g12255.t1,Cre12.g486800.t1.1	-	-	-	-	-	-	-	-	-	2551.05	2905.51	2751.92	3478.34	2551.05	2905.51	2295.1	2518.41	1.05659	1.04234	1.02615	1.00827	1.04947	1.01721	0.0559688	2.82087	Not Significant	2391.23	4055.3	2050.26	2076.72	2265.05	3174.69	1.03482	1.06037	1.14096	1.22726	1.0476	1.18411	0.91395	-3.03347	Not Significant	1730.12	1777.81	1504.4	1770.3	1905.17	2275.09	2027.06	1800.7	1.0726	1.13732	1.25974	1.1706	1.10496	1.21517	0.902267	-2.00086	Not Significant	1889.6	1558.74	2709.91	3134.19	1.40818	1.60207	1.50513	0.938629	-3.91438	Not Significant
AAGGGCAATCGTAAGGGGGCAG	LMJ.RY0402.190217	3prime	chromosome_6	+	8867679	Cre06.g310800	-	-	-	Not Significant	Not Significant	Not Significant	Not Significant	antisense	CDS	59371999	-	-	-	-	3	no	131	100	TTGACATCGCGCTGTCCAAACCGTGCGCGC	g7192.t1	-	-	-	-	-	-	-	-	-	1223.52	522.126	1536	1266.37	1223.52	522.126	1215.4	1073.88	1.09575	1.03418	1.03826	1.11135	1.06497	1.0748	0.571775	-0.205843	Not Significant	863.054	749.692	863.903	674.834	969.584	1345.58	1.01631	0.974865	1.14602	1.30792	0.99559	1.22697	0.901606	-2.76898	Not Significant	706.125	854.64	647.286	601.717	882.681	1012.9	896.663	759.437	1.11445	1.10868	1.27323	1.29519	1.11156	1.28421	0.985159	-15.2089	Not Significant	528.794	709.009	653.774	545.953	1.28997	0.883593	1.08678	0.462085	0.119673	Not Significant
AAGGGCACGTTAATGGCAATCC	LMJ.RY0402.045557	5prime	chromosome_14	-	2212850	Cre14.g622900	-	-	-	Not Significant	Not Significant	Not Significant	Not Significant	sense	3'UTR	6969537	-	-	-	deletion	1	no	347	100	AACAATGCCCGCACACGTACATCACAACAC	g15012.t1	-	-	-	-	-	-	-	-	-	1165.62	1235.14	780.153	1077.04	1165.62	1235.14	1240.59	1119.29	0.961614	1.01032	1.04669	1.01358	0.985967	1.03013	0.855904	-1.4998	Not Significant	824.923	1029.45	1192.6	1088.42	950.683	1029.45	0.981814	1.0117	1.03632	1.08151	0.996755	1.05892	0.916144	-2.295	Not Significant	1315.65	1053.16	1061.61	1689.71	1441.13	1384.24	1612.44	1665.44	1.07086	1.14729	1.31809	1.15241	1.10908	1.23525	0.827101	-1.383	Not Significant	1470.58	1188.48	1088.07	1586.48	0.880962	1.29542	1.08819	0.468836	0.0969626	Not Significant
AAGGGCAGCGCGGCCGATTGGC	LMJ.RY0402.109840	3prime	chromosome_10	-	2577101	Cre10.g436950	-	-	-	Not Significant	Not Significant	Not Significant	Not Significant	sense	intron	25202057	-	-	-	-	3	no	533	98	CTTTGGTGTGTAGGTGTACCCAGCGACCGG	g10769.t1,Cre10.g436950.t1.1	PF07534	PTHR23354,PTHR23354:SF35	KOG2372	-	-	-	AT5G06260.1	-	TLD-domain containing nucleolar protein	698.899	847.856	506.08	743.858	698.899	847.856	726.446	772.667	0.975049	0.954647	1.04379	1.01425	0.964848	1.02902	0.958403	-3.57465	Not Significant	323.645	521.062	660.821	840.682	193.917	429.492	0.935295	0.931093	0.715899	0.894531	0.933194	0.805215	0.193898	1.43248	Not Significant	1342.76	1392.03	1535.63	1620.53	1283.16	1316.2	1207.51	743.938	1.02582	1.02435	0.997335	0.711183	1.02508	0.854259	0.221932	1.19393	Not Significant	1796.22	1343.94	1853.56	1464.88	1.14598	1.14372	1.14485	0.998351	-102.453	Not Significant
AAGGGCAGTAACGCGGGGGAGA	LMJ.RY0402.235975	3prime	chromosome_6	-	7283326	Cre06.g298550	-	Flavin-containing monooxygenase	Uses NADPH and non-covalently-bound FAD to catalyse the oxygenation of nucleophilic nitrogen, sulphur, phosphorous and selenium atoms; important for xenobiotic detoxification; more closely related to bacterial than to plant homologues; linked to FMO6 and	Not Significant	Not Significant	Not Significant	Not Significant	sense	CDS	68442136	-	-	-	deletion	1	no	635	99	TCTGCCTGGCTGCACACCGAGCTGAGCAGC	g6906.t2,FMO7, g6906.t1,FMO7	PF00743	PTHR23023,PTHR23023:SF20	-	-	-	GO:0004499,GO:0050660,GO:0050661,GO:0055114	AT1G19250.1	FMO1	flavin-dependent monooxygenase 1	215.599	177.235	127.26	108.857	215.599	177.235	90.8058	78.5763	0.914128	0.944386	0.933427	0.928292	0.929257	0.930859	0.533473	-0.104416	Not Significant	172.611	63.8036	357.811	160.13	143.129	193.644	0.972464	0.902135	0.815231	1.15611	0.9373	0.98567	0.587709	-0.277945	Not Significant	365.391	326.964	290.163	294.021	171.632	171.678	496.153	415.365	0.791437	0.804792	1.37582	1.36028	0.798114	1.36805	0.999813	-55.6386	Not Significant	486.826	373.905	114.949	254.057	-0.0289409	0.789945	0.380502	0.246965	1.019	Not Significant
AAGGGCAGTCGGGTAGGACAAG	LMJ.RY0402.119057	3prime	chromosome_4	-	3709705	Cre04.g229163	-	-	-	Not Significant	Not Significant	Not Significant	Not Significant	antisense	intron	104098273	-	-	-	-	3	no	490	100	CCCGCACGGCCCCAACCCGATTGTCCCTAG	g5016.t1	PF00169,PF02181	PTHR23213,PTHR23213:SF18	KOG3815	-	-	GO:0005515	AT5G07740.1	-	actin binding	291.058	522.126	366.982	290.286	291.058	522.126	349.253	216.085	0.973941	0.934566	1.06134	0.920081	0.954254	0.990709	0.651451	-0.497204	Not Significant	332.276	127.607	370.705	434.639	397.068	287.983	0.97395	0.860772	1.13104	0.973461	0.917361	1.05225	0.844808	-1.39053	Not Significant	939.258	644.217	1227.61	765.822	662.011	698.158	938.507	908.224	0.925358	1.07527	0.98362	1.25925	1.00032	1.12143	0.729689	-0.772037	Not Significant	1116.34	726.646	578.338	605.413	0.597033	0.942584	0.769809	0.195966	1.22088	Not Significant
AAGGGCCACCTGTGATCTCGCT	LMJ.RY0402.074828	3prime	chromosome_10	-	5153152	Cre10.g456500	-	-	-	Not Significant	Not Significant	Not Significant	Not Significant	antisense	3'UTR	69872295	-	-	-	-	4	yes_nearest_distal_+75	378	74	AGCCAGCTATGTTGCTAACGATGATTATGA	-	-	-	-	-	-	-	-	-	-	634.219	584.398	476.485	417.286	634.219	584.398	342.268	530.39	0.923796	0.982055	0.963713	1.01376	0.952926	0.988735	0.774286	-0.932516	Not Significant	543.724	382.821	583.457	646.239	540.197	275.57	0.960484	0.984387	1.08432	0.839669	0.972436	0.961992	0.472919	0.0849708	Not Significant	1147.73	783.42	1348.14	1292.32	1430.27	1144.52	789.063	582.751	1.11343	1.18675	0.853484	0.700856	1.15009	0.77717	0.0419087	4.4047	Not Significant	982.046	1118.19	1074.06	1167.58	1.1923	1.11157	1.15193	0.514854	-0.0420657	Not Significant
AAGGGCCAGAGAATACAGGTAC	LMJ.RY0402.132387	3prime	chromosome_6	-	8678403	Cre06.g309650	-	-	-	Not Significant	Not Significant	Not Significant	Not Significant	sense	intron	183273239	-	-	-	-	3	no	752	100	CTCCTTCCCCACGCGGCCGCGCCTCTCGCC	g7164.t1, g7164.t2	-	-	-	-	-	-	-	-	-	292.855	249.088	216.046	127	292.855	249.088	41.9103	52.3842	1.00511	0.882779	0.801548	0.839324	0.943943	0.820436	0.136251	1.92938	Not Significant	60.4138	26.5848	267.552	263.071	32.3195	64.5479	0.865077	0.733004	0.431306	0.671885	0.799041	0.551596	0.123986	1.80322	Not Significant	477.475	576.234	339.267	410.262	187.978	280.408	95.644	201.483	0.733167	0.776408	0.497562	0.750141	0.754788	0.623851	0.242758	1.02193	Not Significant	478.433	356.268	262.228	383.789	0.641926	1.13491	0.88842	0.658475	-0.541232	Not Significant
AAGGGCCCCACTCAGTCGAGAA	LMJ.RY0402.252710	3prime	chromosome_3	-	4705885	Cre03.g177750	-	-	-	Not Significant	Not Significant	Not Significant	Not Significant	antisense	3'UTR	5701201	-	-	-	deletion	1	no	626	99	ACAGCACAGCAGCTGTTCTGTCTATCGCCG	g3676.t1,MAE10	PF01554	PTHR11206:SF3,PTHR11206	KOG1347	-	-	GO:0006855,GO:0015238,GO:0015297,GO:0016020,GO:0055085	AT2G21340.1	-	MATE efflux family protein	558.759	756.843	793.154	711.201	558.759	756.843	824.237	969.108	1.0097	0.958658	1.08656	1.05482	0.984177	1.07069	0.937357	-2.87869	Not Significant	526.463	558.281	728.515	583.331	1292.78	1032.77	0.967005	0.947566	1.29291	1.27184	0.957286	1.28237	0.998999	-22.6751	Not Significant	818.208	650.692	883.88	793.173	686.53	663.823	789.063	867.928	0.982893	1.05272	1.05917	1.21278	1.01781	1.13597	0.828646	-1.40063	Not Significant	797.388	744.283	844.158	686.496	1.16636	1.01872	1.09254	0.756853	-0.918187	Not Significant
AAGGGCCGCGGACGGCCGCACT	LMJ.RY0402.113349	3prime	chromosome_3	-	6213537	Cre03.g192450	CYA3	-	-	Not Significant	Not Significant	Not Significant	Not Significant	antisense	CDS	347712828	-	-	-	with-junk	2	no	395	96	CACTTAAGCCACGGCCGCAGCAGCGCAGCA	g3983.t1	PF00211	PTHR11017	-	-	-	GO:0009190,GO:0016849,GO:0035556	-	-	-	377.297	378.421	177.572	497.115	377.297	378.421	474.984	517.294	0.885816	1.01136	1.0672	1.06262	0.948589	1.06491	0.842643	-1.8518	Not Significant	241.655	207.362	341.693	285.946	364.748	270.605	0.950388	0.915866	1.12995	1.08168	0.933127	1.10581	0.982311	-5.81943	Not Significant	309.35	398.184	258.914	211.969	216.584	217.459	245.088	151.887	0.923152	0.81947	1.08772	0.9683	0.871311	1.02801	0.905738	-1.98168	Not Significant	360.923	264.555	172.424	140.542	0.532461	0.605727	0.569094	0.0249773	4.77851	Not Significant
AAGGGCCTGTGAGCGCGAGTCG	LMJ.RY0402.193328	3prime	chromosome_17	-	2980107	Cre17.g720261	-	-	-	Not Significant	Not Significant	Not Significant	Not Significant	sense	intron	76741742	-	-	-	deletion	1	no	264	88	ACCATCCCCATCCCCAAACCCAACCGCCGC	g17433.t1	PF05057	PTHR12482	-	-	-	-	AT1G58350.1	ZW18	Putative serine esterase family protein	461.74	464.644	659.975	805.544	461.74	464.644	363.223	379.786	1.03069	1.07287	1.00975	1.00127	1.05178	1.00551	0.13104	2.15073	Not Significant	591.192	962.37	367.481	446.076	323.195	312.809	1.01774	1.08756	1.06784	0.990679	1.05265	1.02926	0.348731	0.449519	Not Significant	822.691	844.928	830.311	820.524	662.011	743.939	633.642	688.143	0.969088	0.997746	0.982751	1.05916	0.983417	1.02096	0.750949	-0.919999	Not Significant	965.259	910.071	772.315	859.471	0.943295	1.03639	0.989844	0.545746	-0.139896	Not Significant
AAGGGCCTTGGACGGCCGCGTG	LMJ.RY0402.176043	3prime	chromosome_11	+	3118124	Cre11.g479100	-	-	-	Not Significant	Not Significant	Not Significant	Not Significant	sense	3'UTR	32292183	-	-	-	deletion	1	no	1040	100	TGGAATGAGGTCTGCATTTTATGATGCGTC	g11895.t1	-	-	-	-	-	-	-	-	-	152.716	158.075	304.832	192.315	152.716	158.075	41.9103	78.5763	0.99112	0.943469	0.881094	0.94194	0.967295	0.911517	0.146173	1.44344	Not Significant	289.123	202.045	235.317	188.725	189.3	121.648	0.992856	0.969436	1.03925	0.965099	0.981146	1.00217	0.664048	-0.540831	Not Significant	542.483	449.981	401.764	355.56	494.465	640.932	179.333	179.785	1.01021	1.17729	0.721454	0.766978	1.09375	0.744216	0.0647328	4.03696	Not Significant	285.381	433.871	599.891	427.033	1.7128	1.06732	1.39006	0.738808	-0.889794	Not Significant
AAGGGCGACACGGGGTTATTCT	LMJ.RY0402.064367	5prime	chromosome_12	-	3054671	Cre12.g500500	SMT2	Sterol-C24-methyltransferase	Similar to sterol-C24-Methyltransferase from Arabidopsis. Previously annotated as SMT1 but this conflicts with a series of smt mutants identified by Fang and Umen as suppressors of MAT3 size control	Not Significant	Not Significant	Not Significant	Not Significant	sense	intron	2784768	-	-	-	deletion	1	no	1103	100	GTTGCGCTGCCCTTACAAAGCCCCGCGCCA	g12566.t2,SMT1,STM1, g12566.t1,SMT1,STM1	PF08241,PF08498	PTHR10108,PTHR10108:SF21	KOG1269	2.1.1.143	K08242	GO:0008152,GO:0008168,GO:0006694	AT1G76090.1, AT1G20330.1	CVP1,FRL1,SMT2, SMT3	sterol methyltransferase 2, sterol methyltransferase 3	520.623	470.528	195.548	318.215	520.623	470.528	345.863	357.552	0.871991	0.94574	0.989102	0.99257	0.908866	0.990836	0.865745	-2.2205	Not Significant	294.988	158.094	789.146	455.392	255.217	378.572	0.951134	0.883944	0.747071	1.04233	0.917539	0.894701	0.451445	0.150841	Not Significant	772.433	700.496	640.168	789.272	908.467	913.691	719.838	879.214	1.09433	1.14444	1.1716	1.22308	1.11938	1.19734	0.918868	-2.17037	Not Significant	846.048	546.245	841.714	1377.73	1.11686	1.77171	1.44429	0.749299	-0.990675	Not Significant
AAGGGCGATATTGATAAAACGT	LMJ.RY0402.202621	5prime	chromosome_8	-	2522480	-	- & -	- & -	- & -	Not Significant	Not Significant	Not Significant	Not Significant	-	-	-	Cre08.g372100 & Cre08.g372150	upstream & upstream	403 & 1337	-	4	yes_nearest_distal_-132	72	100	CGGCTGGGAGCACCCGGCCTGTCACGCCCA	- & -	- & -	- & -	- & -	- & -	- & -	- & -	- & -	- & -	- & -	381.79	341.133	356.467	406.336	381.79	341.133	199.247	264.277	1.02013	1.04516	0.959617	0.994873	1.03264	0.977245	0.0688763	2.56226	Not Significant	326.314	246.333	258.82	319.744	185.032	232.456	1.01183	0.986391	1.00141	1.00163	0.999109	1.00152	0.55967	-0.189678	Not Significant	1205.75	671.51	773.536	1097.76	1205.84	986.786	742.873	448.061	1.04083	1.18894	1.09475	0.643309	1.11488	0.869028	0.23194	1.03492	Not Significant	912.771	987.354	948.925	1115.31	1.1519	1.17043	1.16116	0.678461	-0.622309	Not Significant
AAGGGCGCGAGGCAAAAGGGTT	LMJ.RY0402.232665	3prime	chromosome_2	+	4369590	Cre02.g099550	-	-	-	Not Significant	Not Significant	Not Significant	Not Significant	antisense	3'UTR	9660549	-	-	-	-	3	no	619	99	TGACAAGAAAACCAGTCCTCACTCACAACA	g2026.t1	PF00069	PTHR23257,PTHR23257:SF99	-	-	-	GO:0004672,GO:0005524,GO:0006468	AT5G49470.3	-	PAS domain-containing protein tyrosine kinase family protein	2348.23	1738.82	2065.75	2365.83	2348.23	1738.82	2423.82	1918.57	1.01203	0.988504	1.04294	1.03706	1.00027	1.04	0.916995	-3.27777	Not Significant	2088.59	2509.61	1643.99	2075.97	1865.29	2010.92	1.0167	1.00645	1.14951	1.08875	1.01158	1.11913	0.916567	-3.49113	Not Significant	2252.87	1508.57	1674.01	1292.32	1127.87	1350.54	1267.28	1249.2	0.812472	1.00395	0.978838	1.14117	0.908213	1.06	0.823554	-1.20933	Not Significant	1485.66	1566.17	1440.46	1297.31	1.09634	0.938236	1.01729	0.762552	-0.879374	Not Significant
AAGGGCGCTGGCGCCAAGGTGG	LMJ.RY0402.128211	3prime	chromosome_3	-	4617084	Cre03.g177150	-	-	-	Not Significant	Not Significant	Not Significant	Not Significant	antisense	intron	24351597	-	-	-	-	4	yes_nearest_distal_+88	311	93	CGGGACCGCTCGGGGAACACGAGCGCTGTG	-	-	-	-	-	-	-	-	-	-	630.626	402.372	574.149	497.115	630.626	402.372	621.67	536.938	0.967924	1.02511	1.03732	1.05974	0.996519	1.04853	0.852946	-1.69348	Not Significant	496.256	340.286	693.056	726.304	784.901	642.996	0.963897	0.984569	1.14892	1.06143	0.974233	1.10518	0.905036	-2.91327	Not Significant	580.591	501.777	687.462	560.691	388.216	515.035	340.732	387.468	0.907975	1.05499	0.772471	0.947373	0.981484	0.859922	0.200781	1.06407	Not Significant	671.485	589.077	384.361	497.304	0.676496	0.952444	0.81447	0.213178	1.06469	Not Significant
AAGGGCGGCTGGTGAAGGGTCG	LMJ.RY0402.111647	3prime	chromosome_9	+	6866990	Cre09.g410050	-	-	-	Not Significant	Not Significant	Not Significant	Not Significant	antisense	CDS	60145122	-	-	-	-	3	no	211	97	TGCCGGCCTTGTGCGCCACACCCACCGCCC	g10159.t1,Cre09.g410050.t1.1	PF00689,PF00702,PF00690,PF00122	PTHR24093,PTHR24093:SF176	KOG0202	3.6.3.8	K01537	GO:0006754,GO:0006812,GO:0015662,GO:0016020,GO:0003824,GO:0008152,GO:0000166,GO:0046872	AT1G07810.1	ACA3,ATECA1,ECA1	ER-type Ca2+-ATPase 1	837.241	598.768	633.34	711.201	837.241	598.768	1047.76	1145.9	0.996582	0.948081	1.06647	1.10276	0.972331	1.08461	0.963132	-3.70745	Not Significant	897.577	590.183	383.599	606.206	1071.16	1623.63	1.04285	0.945614	1.43828	1.3975	0.994232	1.41789	0.978675	-8.03609	Not Significant	242.1	236.321	357.123	307.696	331.005	263.24	490.176	421.565	1.14402	1.08553	1.26875	1.34259	1.11477	1.30567	0.969618	-4.05291	Not Significant	268.594	331.576	520.864	383.789	1.64856	1.18868	1.41862	0.795316	-1.31323	Not Significant
AAGGGCGGGATACTCGGGTTTA	LMJ.RY0402.176623	5prime	chromosome_16	-	6288559	Cre16.g674600	-	-	-	Not Significant	Not Significant	Not Significant	Not Significant	antisense	intron	9443078	-	-	-	deletion	1	no	437	100	CTTCAGTCGAGGGCGGGCACGGGACGGAGT	g16627.t1,Cre16.g674600.t1.1	-	-	-	-	-	-	-	-	-	604.501	1011.64	604.975	797.986	604.501	1011.64	422.93	699.557	1.01687	0.980994	0.995429	0.981321	0.998932	0.988375	0.331446	0.547696	Not Significant	467.282	735.322	824.67	749.298	338.162	717.294	0.989931	0.984057	0.823183	1.08517	0.986994	0.954175	0.421862	0.250477	Not Significant	693.934	710.158	944.248	808.726	1029.38	1041.61	714.079	972.208	1.17093	1.18823	0.978329	1.26708	1.17958	1.12271	0.380554	0.393252	Not Significant	616.521	1021.64	759.596	909.541	1.28721	0.992216	1.13971	0.416963	0.266518	Not Significant
AAGGGCGGGCATGGGCTGTTCA	LMJ.RY0402.053148	5prime	chromosome_2	-	7151413	Cre02.g146500	-	Dual-specificity tyrosine regulated protein kinase	Dual-Specificity Tyrosine-Phosphorylation Regulated Protein Kinase 1. Previously annotated as DYRK1	Not Significant	Not Significant	Not Significant	Not Significant	antisense	intron	36683854	-	-	-	deletion	1	no	830	99	GGCCGCGCGCGGGCACACACGCATGAACTG	g2531.t1,DSK1,DYRK1	PF00069	PTHR24058:SF131,PTHR24058	KOG0667	2.7.12.1	K08825	GO:0004672,GO:0005524,GO:0006468	AT5G35980.1	YAK1	yeast YAK1-related gene 1	1269.74	1046.93	1057.18	1341.4	1269.74	1046.93	2037.58	2254.13	0.998672	0.976676	1.09685	1.11681	0.987674	1.10683	0.992201	-8.02316	Not Significant	783.155	977.978	1418.43	1598.72	1174	903.259	0.970747	0.953314	1.04837	0.925091	0.96203	0.986731	0.621238	-0.396776	Not Significant	1048.75	1096.64	762.867	1056.07	699.324	639.584	725.597	913.03	0.907065	0.844	1.09005	1.07672	0.875532	1.08339	0.957767	-6.44931	Not Significant	875.407	889.076	604.483	823.06	0.825941	1.02146	0.923701	0.646151	-0.473139	Not Significant
AAGGGCGTATAATCTCGATCTT	LMJ.RY0402.179645	3prime	chromosome_11	-	3157993	Cre11.g479300	-	-	-	Not Significant	Not Significant	Not Significant	Not Significant	sense	intron	130213290	-	-	-	with-junk	2	no	254	60	TGGGGAATGTGGTCCAGCCGTGCTCACGGA	g11899.t1,SRH20, g11899.t2,SRH20	PF00176,PF00271	PTHR10799,PTHR10799:SF62	-	-	-	GO:0003677,GO:0005524,GO:0003676,GO:0004386	AT1G05120.1	-	Helicase protein with RING/U-box domain	2822.54	3396.21	2394.26	2757.72	2822.54	3396.21	2256.17	2612.66	1.02144	1.00891	1.01171	0.994036	1.01518	1.00287	0.19222	1.13631	Not Significant	1946.19	2047.03	3026.88	1933	1694.46	2221.94	0.999359	0.981103	0.922994	1.14071	0.990231	1.03185	0.616217	-0.381002	Not Significant	1654.35	1696.33	1839.18	1223.95	2321.12	2580.9	1829.19	2141.92	1.15256	1.20191	1.1118	1.48392	1.17723	1.29786	0.683317	-0.642707	Not Significant	1149.92	1897.74	2460.63	2227.06	1.72698	1.19899	1.46299	0.763404	-1.07936	Not Significant
AAGGGCGTATGTACCATGGATC	LMJ.RY0402.168631	5prime	chromosome_9	-	1220715	Cre09.g399916	-	-	-	Not Significant	Not Significant	Not Significant	Not Significant	sense	3'UTR	2306165	-	-	-	with-junk	2	no	666	99	TGGGCTGACTGGGAACCCAGCCCCCTCCTC	g9280.t1,Cre09.g399700.t1.2	-	-	-	-	-	-	-	-	-	2091.17	2352.64	1409.57	2242.19	2091.17	2352.64	1199.24	1570.12	0.975013	1.03515	0.971137	0.977085	1.00508	0.974111	0.244767	1.025	Not Significant	1328.75	1547.85	1527.54	1973.37	2348	1447.87	0.979383	0.993554	1.24686	1.00442	0.986468	1.12564	0.772137	-1.1461	Not Significant	835.232	990.357	1040.27	1233.93	1215.65	1635.51	1514.54	1082.11	1.16466	1.23251	1.29747	1.08495	1.19858	1.19121	0.478271	0.0661143	Not Significant	1064.9	1094.77	1140.53	987.075	1.17561	1.0017	1.08865	0.206259	1.17029	Not Significant
AAGGGCTGAAAGAGAGTCCGGC	LMJ.RY0402.120854	3prime	chromosome_1	+	4985968	Cre01.g034500	-	-	-	Not Significant	Not Significant	Not Significant	Not Significant	antisense	3'UTR	18390,6	-	-	-	-	3	no	376	100	TCAAGAATGAGTGCACACCGATCAGCGACT	g779.t1,Cre01.g034500.t1.1	-	-	-	-	-	-	-	-	-	673.745	502.965	695.49	217.715	673.745	502.965	55.8805	104.768	1.14394	0.825178	0.734903	0.838183	0.984561	0.786543	0.209873	1.18192	Not Significant	591.192	287.116	480.304	388.887	9.23413	139.026	1.10161	0.901656	-0.15798	0.786149	1.00163	0.314084	0.187655	1.42486	Not Significant	688.191	589.183	549.077	547.016	629.319	537.925	257.043	204.583	1.01129	1.01129	0.744659	0.592833	1.01129	0.668746	0.0694214	4.51226	Not Significant	520.401	553.803	653.774	545.953	1.30271	1.06853	1.18562	0.812092	-1.49244	Not Significant
AAGGGGAACAACCGGTATGGGT	LMJ.RY0402.181683	3prime	chromosome_13	+	2682770	Cre13.g581900	-	-	-	Not Significant	Not Significant	Not Significant	Not Significant	sense	3'UTR	4963,90	-	-	-	deletion	1	no	917	89	TGGTCGGATTCAGTCCCTCACTCTGCTCAC	g14289.t1	-	-	-	-	-	-	-	-	-	1038.47	1044.25	1399.86	1299.03	1038.47	1044.25	1089.67	1119.71	1.03006	1.04227	1.04495	1.03365	1.03616	1.0393	0.628703	-0.377023	Not Significant	1877.14	1265.44	702.727	766.336	1491.31	2149.94	1.06311	1.03937	1.35028	1.41158	1.05124	1.38093	0.982559	-10.0298	Not Significant	1060.31	1184.84	1232.07	970.953	1148.3	835.501	1494.44	1394.88	1.06711	0.914866	1.20851	1.36997	0.990988	1.28924	0.942285	-2.68797	Not Significant	1259.03	980.619	1189.01	1064.88	1.07536	1.14092	1.10814	0.829797	-1.42589	Not Significant
AAGGGGAACGAGTCTATGGTGG	LMJ.RY0402.121964	3prime	chromosome_3	+	7958195	Cre03.g202000	-	-	-	Not Significant	Not Significant	Not Significant	Not Significant	sense	CDS	5709415	-	-	-	-	4	yes_nearest_distal_-60	856	100	CGCGCCTGATGGAATGTGCATATGTGCAGA	-	-	-	-	-	-	-	-	-	-	1557.7	1010.72	624.461	1175.66	1557.7	1010.72	600.715	1126.26	0.971004	1.00399	0.922657	1.03824	0.987497	0.980448	0.46178	0.117307	Not Significant	414.266	334.969	912.256	1149.5	484.792	429.492	0.936255	0.865555	0.90631	0.79955	0.900905	0.85293	0.270954	0.749329	Not Significant	1026.68	864.351	906.2	1073.52	657.924	560.816	567.886	390.567	0.893944	0.88379	0.886759	0.576899	0.888867	0.731829	0.247791	1.01306	Not Significant	763.814	977.091	797.46	535.142	1.15529	0.628553	0.891923	0.504142	-0.0130117	Not Significant
AAGGGGACACATGTGCACTTGT	LMJ.RY0402.206803	5prime	chromosome_5	-	319132	Cre05.g233350	-	-	-	Not Significant	Not Significant	Not Significant	Not Significant	sense	3'UTR	2786220	-	-	-	-	3	no	411	100	ATCCGCCCAGCTGTCTATCTAACCCACAGC	g5106.t1,Cre05.g233350.t1.1	-	-	-	-	-	-	-	-	-	1567.65	1705.67	1517.53	1493.16	1567.65	1705.67	1206.76	2052.03	1.00568	0.968017	1.0071	1.04738	0.98685	1.02724	0.85946	-1.46491	Not Significant	1333.97	1187.55	1403.21	1320.96	2233.15	2085.47	0.995763	0.95655	1.258	1.23704	0.976157	1.24752	0.991696	-12.2065	Not Significant	1469.51	1695.68	1440.38	1814.77	2071.83	1854.79	2378.35	2688.37	1.15416	1.07874	1.35879	1.38769	1.11645	1.37324	0.968546	-6.35863	Not Significant	1812.2	1252.48	2050.68	2460.23	1.21944	1.58458	1.40201	0.823124	-1.53516	Not Significant
AAGGGGACCTTGACGGCAACAG	LMJ.RY0402.159571	3prime	chromosome_6	+	6832076	Cre06.g295150	-	-	-	Not Significant	Not Significant	Not Significant	Not Significant	sense	intron	51004897	-	-	-	-	4	yes_nearest_distal_-88	308	62	CACGCCGACACGCCCCCAGCAGCATCGTCT	-	-	-	-	-	-	-	-	-	-	10790.7	9867.7	13634.6	17881.6	10790.7	9867.7	17120.4	15885.5	1.07208	1.09452	1.09546	1.08213	1.0833	1.08879	0.638662	-0.421011	Not Significant	12095.7	13866.6	8568.11	9247.51	15841.1	21062.5	1.04947	1.05443	1.30607	1.34831	1.05195	1.32719	0.977007	-12.9435	Not Significant	5586.23	4613.11	5562.19	5812.04	5790.55	5379.25	9211.72	10319	1.05265	1.10261	1.36025	1.49226	1.07763	1.42625	0.95648	-4.93974	Not Significant	5623.68	4977.17	7504.03	6940.63	1.35075	1.32813	1.33944	0.983969	-9.42709	Not Significant
AAGGGGACTCTCAATGAATTTG	LMJ.RY0402.046013	3prime	chromosome_12	+	1484251	Cre12.g487601	-	-	-	Not Significant	Not Significant	Not Significant	Not Significant	sense	CDS	3347335	-	-	-	deletion	1	no	773	88	GGGAGCGCATTCGGGCTCGGCGATGGCAGA	g12237.t1	-	-	-	-	-	-	-	-	-	1956.56	1599.91	1237.08	2068.29	1956.56	1599.91	942.983	1132.81	1.06057	1.04211	0.949896	0.98414	1.05134	0.967018	0.0385922	4.33465	Not Significant	966.621	1095.29	1115.34	1435.45	2299.3	3659.37	1.0259	0.968193	1.34098	1.38251	0.997049	1.36175	0.99358	-10.2584	Not Significant	1105.14	705.725	866.024	834.199	1136.04	1081.57	723.308	970.219	1.0499	1.20462	1.02672	1.24799	1.12726	1.13735	0.526044	-0.0747572	Not Significant	1065.98	860.687	1228.52	1259.48	1.23401	1.3642	1.2991	0.882302	-1.6983	Not Significant
AAGGGGACTTTAACCGAGCTTT	LMJ.RY0402.216567	3prime	chromosome_17	+	2158973	Cre17.g712900	-	-	-	Not Significant	Not Significant	Not Significant	Not Significant	sense	3'UTR	3045,94	-	-	-	-	3	no	728	100	GTGGCTAGAGTTCCGGCCCACAAGTCCCAC	g17262.t1	-	-	-	-	-	-	-	-	-	812.088	814.325	1006.24	841.83	812.088	814.325	551.82	1231.03	1.11854	1.03549	0.991863	1.07462	1.07702	1.03324	0.266552	0.746674	Not Significant	1057.24	1068.71	986.397	583.331	1699.08	968.219	1.10555	1.06484	1.28337	1.25224	1.0852	1.26781	0.988606	-7.12625	Not Significant	865.283	919.385	584.789	540.178	494.465	915.617	729.286	960.92	0.856131	1.04373	1.22204	1.49338	0.949929	1.35771	0.926336	-2.47233	Not Significant	553.975	860.687	955.515	627.035	1.55523	0.842129	1.19868	0.694868	-0.6755	Not Significant
AAGGGGAGGCGTACGGGGGATG	LMJ.RY0402.065097	3prime	chromosome_16	+	6556243	Cre16.g672453	-	-	-	Not Significant	Not Significant	Not Significant	Not Significant	antisense	3'UTR	715881	-	-	-	with-junk	2	no	56	100	CACGTACGTGCTACCTTGCCACGCGGCCAT	g16677.t1	-	-	-	-	-	-	-	-	-	679.135	651.46	438.011	769.258	679.135	651.46	775.341	798.859	0.965815	0.997168	1.05525	1.04966	0.981492	1.05246	0.935385	-4.45631	Not Significant	668.867	861.348	660.821	589.05	734.113	868.914	1.02694	1.01966	1.14274	1.21643	1.0233	1.17959	0.927782	-4.22125	Not Significant	1125.32	903.199	1008.87	882.063	772.346	824.056	926.552	861.728	0.916587	1.01103	1.07298	1.1473	0.963808	1.11014	0.928947	-2.43531	Not Significant	830.962	839.523	916.002	1151.37	1.19857	1.31566	1.25711	0.967918	-3.89224	Not Significant
AAGGGGAGGGTGGCGCTGATGG	LMJ.RY0402.064373	3prime	chromosome_12	-	4543324	Cre12.g522200	-	-	-	Not Significant	Not Significant	Not Significant	Not Significant	sense	intron	4985008	-	-	-	with-junk	2	yes_nearest_distal	184	100	CGGCTACCCGCGGCTACGCGCTCACTCTCG	-	-	-	-	-	-	-	-	-	-	2030.22	1547.22	1944.41	2692.4	2030.22	1547.22	5336.58	4341.34	1.05548	1.0679	1.15714	1.1484	1.06169	1.15277	0.994948	-11.9938	Not Significant	1350.68	1579.14	1737.48	1526.95	2391.64	2666.32	1.00849	1.00066	1.21147	1.26764	1.00458	1.23956	0.964521	-8.28706	Not Significant	838.383	657.166	977.625	622.23	224.757	246.072	245.088	328.573	0.606353	0.678597	0.440385	0.792028	0.642475	0.616206	0.453023	0.146348	Not Significant	621.123	927.708	739.986	383.789	1.26044	0.418529	0.839486	0.639491	-0.466868	Not Significant
AAGGGGAGTCCAGGGAGCAAGG	LMJ.RY0402.043948	3prime	chromosome_14	-	1039886	Cre14.g614500	-	-	-	Not Significant	Not Significant	Not Significant	Not Significant	sense	3'UTR	3249177	-	-	-	-	3	no	886	100	CACAAACGGGGGCGGGGGCCTGAGCAGCCC	g14806.t1	PF00651	PTHR24412:SF135,PTHR24412	-	-	-	GO:0005515	AT3G06190.1	ATBPM2,BPM2	BTB-POZ and MATH domain 2	1261.25	752.053	1136.46	1052.29	1261.25	752.053	1501.79	1669.75	0.983613	1.06944	1.06039	1.12048	1.02653	1.09044	0.820544	-1.22006	Not Significant	910.522	643.353	1021.86	766.336	1699.08	722.44	0.967715	1.00673	1.27205	1.08051	0.98722	1.17628	0.855632	-1.93441	Not Significant	569.383	618.319	781.207	533.34	286.054	286.13	292.91	331.672	0.813628	0.757638	0.636506	0.886466	0.785633	0.761486	0.439585	0.188534	Not Significant	822.569	694.899	258.636	313.518	0.199223	0.483438	0.34133	0.0931872	3.06661	Not Significant
AAGGGGATTAGTAGAAGGTGTG	LMJ.RY0402.202162	3prime	chromosome_9	-	1929861	Cre09.g395100	-	Dual-specificity protein phosphatase	Dual-specificity protein phosphatase. Previously annotated as MPK4	Not Significant	Not Significant	Not Significant	Not Significant	antisense	intron	8262428	-	-	-	-	3	no	971	100	TACATGTTGGGGATGAAACTGGCACGCGTT	g9389.t1,Cre09.g395100.t1.1,MKP4	PF00782	PTHR10159:SF129,PTHR10159	KOG1718	3.1.3.16,3.1.3.48	K14165	GO:0006470,GO:0008138	AT3G23610.3	DSPTP1	dual specificity protein phosphatase 1	1439.12	1015.51	1769.8	1074.06	1439.12	1015.51	1613.55	1453.66	1.05516	0.947381	1.05305	1.06812	1.00127	1.06058	0.766408	-1.09007	Not Significant	2265.52	1329.24	1118.56	995.094	914.179	561.07	1.07774	0.99165	1.04432	0.92447	1.03469	0.984396	0.28597	0.681702	Not Significant	1726.08	1806.4	1986.5	1729.94	1115.61	961.398	1799.3	1869.14	0.896765	0.809841	1.06623	1.20546	0.853303	1.13585	0.952197	-3.44285	Not Significant	2073.21	2017.68	1153.08	989.202	0.653593	0.545648	0.59962	0.0359721	3.66782	Not Significant
AAGGGGATTTCGGTGTGCGTCA	LMJ.RY0402.119803	3prime	chromosome_1	+	2146600	Cre01.g011660	-	-	-	Not Significant	Not Significant	Not Significant	Not Significant	sense	3'UTR	3915731	-	-	-	deletion	1	no	974	100	TCTTTGATGCCTTTGTTGCTGTCCGTTCAA	g291.t2,Cre01.g011700.t2.1, g291.t1,Cre01.g011700.t1.2	PF00188	PTHR10334	-	-	-	-	AT4G33730.1	-	CAP (Cysteine-rich secretory proteins, Antigen 5, and Pathogenesis-related 1 protein) superfamily protein	551.573	493.385	784.276	816.429	551.573	493.385	516.894	1342.35	1.04347	1.07661	1.03114	1.14472	1.06004	1.08793	0.644903	-0.471402	Not Significant	906.207	930.469	441.622	634.801	1976.1	1849.55	1.05682	1.08504	1.58947	1.42306	1.07093	1.50626	0.943942	-5.15854	Not Significant	961.674	815.792	691.926	724.796	662.011	623.764	549.953	880.327	0.917575	0.94508	1.00257	1.27303	0.931327	1.1378	0.816459	-1.51897	Not Significant	570.762	1082.91	1048.91	962.175	1.60574	0.990725	1.29823	0.77828	-1.19314	Not Significant
AAGGGGCAACGAACCCCGAACG	LMJ.RY0402.176552	3prime	chromosome_9	+	4243575	Cre09.g394473	-	Low-CO2-inducible protein	Low-CO2 inducible protein, containing starch-binding domain of CBM_20 (pfam00686) found in glycoside hydrolases. Because Chlamydomonas cells develop pyrenoids under low-CO2 conditions, which are surrounded by a typical starch sheath, Lci9 may function in	Not Significant	Not Significant	Not Significant	Not Significant	antisense	3'UTR	6829137	-	-	-	deletion	1	no	853	100	TCTTCGTCTCGCGGCCTGGGCTCTTGCTCC	g9783.t1,Cre02.g130700.t1.1,LCI9	PF00686	-	-	-	-	GO:0003824,GO:0005975	AT5G01260.2	-	Carbohydrate-binding-like fold	948.633	938.868	654.056	809.172	948.633	938.868	363.223	399.43	1.08142	1.06169	0.921782	0.923373	1.07156	0.922578	0.0204408	15.049	Not Significant	500.572	563.598	831.668	743.461	452.472	156.405	1.04008	1.01574	0.913843	0.625178	1.02791	0.769511	0.161306	1.784	Not Significant	1143.25	1223.69	1316.89	1018.82	1912.48	1693.89	1625.95	1342.19	1.2106	1.16663	1.21717	1.31995	1.18861	1.26856	0.829844	-1.43025	Not Significant	1242.25	1072.33	1688.32	1194.61	1.36537	1.16005	1.26271	0.700745	-0.711226	Not Significant
AAGGGGCACTCGACGCTGTGAT	LMJ.RY0402.118251	3prime	chromosome_17	+	1657420	Cre17.g708250	-	ARF-related small GTPase	Expressed Protein. Similar to the ARL8-type GTPases, involved in vesicle trafficking. Called ARLA in Arabidopsis	Not Significant	Not Significant	Not Significant	Not Significant	antisense	intron	11671618	-	-	-	with-junk	2	no	763	100	GGTTGCTGCCTGTGGTCCTCCATCGCCCCC	g17160.t2,ARL8, g17160.t1,Cre17.g708250.t1.1,ARL8	PF00025	PTHR11711,PTHR11711:SF20	KOG0075	-	K07955	GO:0005525	AT5G67560.1	ARLA1D,ATARLA1D	ADP-ribosylation factor-like A1D	1965.54	1944.8	1716.53	1810.66	1965.54	1944.8	2116.47	2272.17	1.0166	0.982955	1.04811	1.04388	0.999775	1.046	0.891201	-2.72657	Not Significant	1687.27	1387.73	1769.71	1858.65	3365.84	3043.68	1.01712	0.964142	1.31514	1.24815	0.990632	1.28164	0.988089	-6.81454	Not Significant	1728.32	1560.36	1571.34	1435.92	2566.31	2283.32	2570.43	2718.47	1.17126	1.18737	1.35424	1.52934	1.17931	1.44179	0.898792	-2.98534	Not Significant	1913.73	1114.66	2342.09	1681.1	1.28186	1.38679	1.33433	0.900267	-2.92546	Not Significant
AAGGGGCAGCGCGAGCAAGAGG	LMJ.RY0402.061829	3prime	chromosome_1	-	4587280	Cre01.g031450	-	-	-	Not Significant	Not Significant	Not Significant	Not Significant	sense	CDS	33591082	-	-	-	deletion	1	no	869	97	CCGCTCGGCTGCCCCGCCTTCCAAACCGTG	g711.t1,Cre01.g031450.t1.1	-	-	-	-	-	-	-	-	-	210.209	277.828	295.953	322.943	210.209	277.828	586.745	635.159	0.967739	1.07409	1.16448	1.12397	1.02091	1.14422	0.885536	-2.16708	Not Significant	388.375	186.094	170.846	205.881	13.8512	96.8219	1.01123	1.00353	0.303453	0.86939	1.00738	0.586421	0.188365	1.48751	Not Significant	466.266	343.151	468.724	362.398	527.157	354.802	633.642	626.148	1.08131	1.05772	1.26134	1.47655	1.06951	1.36894	0.89195	-2.76608	Not Significant	797.388	430.344	377.177	383.789	0.524561	0.993512	0.759037	0.205914	1.32067	Not Significant
AAGGGGCCTGGCGGGCAATTGC	LMJ.RY0402.144681	3prime	chromosome_10	+	3146373	Cre10.g441850	-	-	-	Not Significant	Not Significant	Not Significant	Not Significant	antisense	CDS	505217974	-	-	-	-	3	no	252	100	ACTGTTAAGGGTCTGGCCGACTGCACTGGC	g10872.t2, g10872.t1	-	-	-	-	-	-	-	-	-	190.445	258.668	337.387	431.8	190.445	258.668	237.492	248.825	1.08589	1.08844	1.06604	1.0207	1.08716	1.04337	0.151655	1.9287	Not Significant	254.601	457.259	315.905	183.006	36.9365	49.6522	1.04203	1.0859	0.420855	0.702407	1.06397	0.561631	0.0833661	3.52576	Not Significant	580.591	621.556	558.005	430.775	1307.68	858.391	1512.37	1159.3	1.30876	1.16576	1.60024	1.73244	1.23726	1.66634	0.975818	-4.40669	Not Significant	444.859	426.816	445.428	362.167	1.12197	0.956267	1.03912	0.107369	1.81147	Not Significant
AAGGGGCGCGAGCGCGGCATGG	LMJ.RY0402.229366	3prime	chromosome_4	-	3682622	Cre04.g228950	-	-	-	Not Significant	Not Significant	Not Significant	Not Significant	antisense	3'UTR	966646	-	-	-	perfect	1	no	640	99	GTACTTACGAACGCACGCACGTTCATCCAA	g5011.t1,Cre04.g228950.t1.1	-	-	-	-	-	-	-	-	-	303.635	426.323	355.144	261.257	303.635	426.323	153.671	130.961	0.985186	0.965734	0.955868	0.884524	0.97546	0.920196	0.17606	1.49465	Not Significant	457.419	244.58	438.398	354.574	318.577	283.018	1.02294	0.973738	1.00665	1.02999	0.998339	1.01832	0.717759	-0.733803	Not Significant	674.741	796.369	839.239	588.042	1037.97	921.34	693.419	722.24	1.18293	1.09967	1.02146	1.27947	1.1413	1.15047	0.522233	-0.0676099	Not Significant	864.537	596.132	639.405	805.416	0.880638	1.30445	1.09254	0.428977	0.22359	Not Significant
AAGGGGCTTGATTGATTTTATA	LMJ.RY0402.118940	3prime	chromosome_9	-	1101947	Cre09.g400312	-	-	-	Not Significant	Not Significant	Not Significant	Not Significant	antisense	intron	64220200	-	-	-	-	3	no	932	100	TCCCAAAGAACCAAGGGGATGAAGCATTCA	g9262.t1	PF00400	PTHR22847:SF228,PTHR22847	KOG0299	-	-	-	AT5G49430.1	-	WD40/YVTN repeat-like-containing domain;Bromodomain	432.994	234.717	287.075	381	432.994	234.717	440.059	504.198	1.03075	0.99252	1.04105	1.11654	1.01164	1.07879	0.853141	-1.58723	Not Significant	569.616	483.844	312.681	406.044	577.133	330.187	1.10822	1.03063	1.30553	1.03564	1.06942	1.17058	0.705888	-0.720454	Not Significant	820.45	867.589	910.664	704.283	1017.54	1035.79	1327.06	1397.98	1.11185	1.1114	1.29792	1.55668	1.11163	1.4273	0.876185	-2.43986	Not Significant	688.272	948.872	1415.31	1432.45	1.69527	1.38752	1.54139	0.890667	-2.79595	Not Significant
AAGGGGGACCCAGTCGCTCTCA	LMJ.RY0402.095604	3prime	chromosome_3	+	6119115	Cre03.g191776	-	-	-	Not Significant	Not Significant	Not Significant	Not Significant	sense	CDS/intron	7803834	-	-	-	with-junk	2	no	800	99	GTCTCCTGCTCGTCAGTCAACGCCACCGAC	g3969.t1	-	-	-	-	-	-	-	-	-	2802.78	1896.9	3477.45	3044.37	2802.78	1896.9	2521.61	4563.98	1.06864	1.02776	1.02615	1.13006	1.0482	1.07811	0.665375	-0.535628	Not Significant	3404.75	2722.29	2221	1955.87	3850.63	3031.27	1.05795	1.01783	1.28546	1.23143	1.03789	1.25844	0.986284	-6.55484	Not Significant	1560.2	1058.59	1196.36	861.55	1225.95	1224.64	1195.55	1831.95	0.961233	1.09965	1.11412	1.5964	1.03044	1.35526	0.802415	-1.29476	Not Significant	1141.52	1178.15	1458.42	1016.23	1.31612	0.968542	1.14233	0.68225	-0.599807	Not Significant
AAGGGGGAGCAGTCTCCTCTCG	LMJ.RY0402.198546	5prime	chromosome_6	-	3967567	Cre06.g278193	-	-	-	Not Significant	Not Significant	Not Significant	Not Significant	sense	3'UTR	4954150	-	-	-	deletion	1	no	628	99	AAACAGCAGCCGGGTATCGTGCTGCACACA	g6336.t1,Cre13.g597950.t1.1	-	-	-	-	-	-	-	-	-	323.943	482.292	158.882	381.858	323.943	482.292	291.352	233.186	0.937771	1.12473	1.02611	0.938634	1.03125	0.982374	0.349212	0.47358	Not Significant	328.925	261.039	246.132	339.122	363.684	352.006	1.0393	1.06381	1.2342	1.10974	1.05155	1.17197	0.852692	-1.89851	Not Significant	580.895	367.157	309.415	394.636	477.109	516.235	593.147	380.429	0.975845	1.17246	1.43152	1.13959	1.07415	1.28556	0.816492	-1.20129	Not Significant	517.771	358.83	786.969	653.08	1.45447	1.52748	1.49098	0.942266	-3.9643	Not Significant
AAGGGGGCAATGGGAAAATCGG	LMJ.RY0402.142754	3prime	chromosome_5	+	3139525	Cre05.g239300	-	-	-	Not Significant	Not Significant	Not Significant	Not Significant	sense	intron	10206137	-	-	-	duplication	1	no	90	99	ATTTGGACGCATTATCACCCGAATCACTAA	g5520.t1	-	-	-	-	-	-	-	-	-	1290	1125.68	1136.46	936.172	1290	1125.68	1306.21	785.763	1.07051	0.937737	1.04059	0.982441	1.00412	1.01152	0.534198	-0.102033	Not Significant	949.36	1031.49	1105.67	949.342	1126.56	620.653	1.04138	0.970416	1.11502	0.969398	1.0059	1.04221	0.644104	-0.44828	Not Significant	1004.27	760.759	1254.4	1053.01	1127.87	812.61	860.796	898.925	1.07911	1.06987	0.930992	1.06941	1.07449	1.0002	0.238473	1.071	Not Significant	1309.4	1089.97	775.907	481.087	0.704076	0.467012	0.585544	0.0755813	4.11866	Not Significant
AAGGGGGCACGCTCCATGAGGG	LMJ.RY0402.151214	3prime	chromosome_16	-	7456025	Cre16.g686734	-	-	-	Not Significant	Not Significant	Not Significant	Not Significant	antisense	intron	21014908	-	-	-	-	3	no	565	99	ACGGCGCAGCTCTGCACAGCCTGGGTGGGG	g16833.t1,Cre01.g070750.t1.1	PF00069	PTHR24349:SF109,PTHR24349	KOG0580	-	-	GO:0004672,GO:0005524,GO:0006468	AT2G45490.1	AtAUR3,AUR3	ataurora3	2276.36	1901.69	3089.75	2957.29	2276.36	1901.69	2500.65	4308.6	1.04419	1.04647	1.05055	1.12289	1.04533	1.08672	0.771468	-1.14382	Not Significant	2584.85	2275.66	2217.78	1841.49	1976.1	2055.6	1.02067	1.01523	1.07202	1.13181	1.01795	1.10192	0.892355	-2.79712	Not Significant	1156.7	1048.88	1013.34	820.524	559.849	480.699	705.375	759.437	0.801323	0.754026	0.937948	1.11609	0.777674	1.02702	0.900041	-2.70564	Not Significant	830.962	860.687	431.06	410.816	0.598082	0.5256	0.561841	0.0257709	5.00085	Not Significant
AAGGGGGGATGCGCACAGGACA	LMJ.RY0402.196777	3prime	chromosome_10	-	2914084	Cre10.g440200	-	Structural Maintenance of Chromosomes protein	Subunit of the condensin complex, which reorganizes chromosomes during cell division; coiled-coil protein of the SMC family involved in chromosome condensation and segregation. This is one of two SMC5 models near each other on scaffold 10.	Not Significant	Not Significant	Not Significant	Not Significant	sense	CDS	42134763	-	-	-	duplication	1	no	1073	98	GTGGAGAGCGCCTGCGCCGCCTGGCTGGGC	g10836.t1,SMC5B	PF02463	PTHR19306:SF1,PTHR19306	KOG0979	-	-	GO:0005524,GO:0005694	AT5G15920.1	SMC5	structural maintenance of chromosomes 5	984.567	445.484	1115.74	1302.66	984.567	445.484	2116.47	2160.85	1.07776	1.06881	1.13257	1.2137	1.07329	1.17313	0.878881	-2.44651	Not Significant	1186.7	1568.5	660.821	737.742	512.494	590.862	1.0746	1.08523	1.02751	1.03102	1.07992	1.02927	0.023037	9.04627	Not Significant	1199.29	1485.91	1397.24	1141.9	1348.54	1230.36	1064.04	1032.21	1.07951	0.974818	0.981722	1.10245	1.02716	1.04209	0.56532	-0.186793	Not Significant	1149.92	1386.27	1483.56	1918.94	1.3239	1.32261	1.32326	0.944876	-5.71375	Not Significant
AAGGGGGGCGGGATTTACTGCA	LMJ.RY0402.122151	3prime	chromosome_10	+	5451074	Cre10.g458626	-	-	-	Not Significant	Not Significant	Not Significant	Not Significant	antisense	CDS	372629	-	-	-	-	3	no	840	100	ACCGTGGCCGTAGCGCCACCGCCCGCCGTG	g11250.t1	-	-	-	-	-	-	-	-	-	1293.59	1149.63	1240.04	1121.23	1293.59	1149.63	1313.19	1525.69	1.07831	1.01381	1.04091	1.05909	1.04606	1.05	0.538211	-0.117352	Not Significant	742.227	845.397	1018.63	1103.75	1791.42	1437.43	1.00967	0.986832	1.29003	1.17861	0.99825	1.23432	0.932211	-4.15098	Not Significant	1051.34	1090.96	1316.89	1135.06	960.325	1064.41	1255.33	1193.4	1.01092	1.03606	1.09113	1.18971	1.02349	1.14042	0.881135	-2.29863	Not Significant	1351.36	1470.93	1113.57	1410.83	0.966766	1.04799	1.00738	0.383552	0.36801	Not Significant
AAGGGGGGCTCCGTACGTATAG	LMJ.RY0402.237261	3prime	chromosome_7	-	5210227	Cre07.g348700	-	-	-	Not Significant	Not Significant	Not Significant	Not Significant	sense	3'UTR	3236,9	-	-	-	deletion	1	no	616	99	GGGTAACGCAGCGAGTTTACACCAGGGGCG	g8112.t2,Cre07.g348700.t1.1, g8112.t1	PF09429	PTHR13361	KOG4672	-	-	GO:0006396	AT5G62640.1	ELF5	proline-rich family protein	3156.72	3089.64	2483.05	2242.46	3156.72	3089.64	2353.96	1918.57	1.00711	1.02662	1.00322	0.968486	1.01687	0.985852	0.145559	1.55709	Not Significant	2140.38	1855.62	4342.08	3391.32	955.732	1526.81	0.994671	1.00788	0.623692	0.856149	1.00128	0.739921	0.132751	2.24501	Not Significant	2333.57	2324.36	3356.96	2598.32	3363.18	3582.35	2163.95	1050.81	1.16141	1.20672	0.900516	0.63799	1.18407	0.769253	0.0932144	3.11415	Not Significant	2173.93	2680.83	3064.11	2691.93	1.39438	1.08231	1.23834	0.607304	-0.347121	Not Significant
AAGGGGGGGCAAGGCAGGTTAT	LMJ.RY0402.099854	3prime	chromosome_7	+	161661	Cre07.g313250	-	-	-	Not Significant	Not Significant	Not Significant	Not Significant	antisense	3'UTR	5746468	-	-	-	deletion	1	no	755	99	GCTCAGCTCAACAACTCGCCTCTCTGACAG	g7251.t1,Cre07.g313250.t1.1	PF01061,PF00005	PTHR19241	KOG0061	-	-	GO:0016020,GO:0005524,GO:0016887	AT2G36380.1	ATPDR6,PDR6	pleiotropic drug resistance 6	389.874	507.755	532.716	319.315	389.874	507.755	27.9402	91.6724	0.982402	0.977857	0.717051	0.821122	0.980129	0.769087	0.0766539	4.05188	Not Significant	513.517	356.237	419.057	291.665	120.044	250.744	0.987784	1.00385	0.708173	1.05252	0.995814	0.880349	0.311925	0.669899	Not Significant	795.791	692.776	799.063	376.073	572.108	652.377	430.398	198.383	0.931892	1.02283	0.812999	0.791433	0.977363	0.802216	0.0730069	3.74796	Not Significant	788.995	895.961	736.393	843.254	1.06599	1.03383	1.04991	0.830926	-1.50087	Not Significant
AAGGGGGTAGAAGAAAGGTTGT	LMJ.RY0402.170902	5prime	chromosome_8	-	2522127	-	- & -	- & -	- & -	Not Significant	Not Significant	Not Significant	Not Significant	-	-	-	Cre08.g372100 & Cre08.g372150	upstream & upstream	50 & 1690	-	4	yes_nearest_distal_-114	602	56	ATGTCAAGCCTCAGCGAGCTCCCCGCCGTC	- & -	- & -	- & -	- & -	- & -	- & -	- & -	- & -	- & -	- & -	2663.86	1729.19	2175.47	2269.12	2663.86	1729.19	2394.72	2129.76	1.07628	1.10252	1.02606	1.05018	1.0894	1.03812	0.051693	2.87711	Not Significant	1960.5	1786.83	1821.89	1392.02	1716.33	1965.92	1.05458	1.0626	1.08988	1.20322	1.05859	1.14655	0.818337	-1.5483	Not Significant	1359.61	1256.06	1797.81	1325.64	1630.67	1845.66	1837.03	1623.17	1.10079	1.18891	1.12497	1.27769	1.14485	1.20133	0.699385	-0.640624	Not Significant	1940.31	1604.45	1938.91	1681.9	1.12038	1.1145	1.11744	0.326655	0.604162	Not Significant
AAGGGGGTGTTACAAAACTTAC	LMJ.RY0402.129712	5prime	chromosome_5	+	1407792	Cre05.g244250	DHC6	Flagellar inner arm dynein heavy chain, dynein a (monomeric)	Flagellar inner arm dynein heavy chain, dynein a (monomeric). Identified in Chlamydomonas flagella in mass spec proteomic study by Yagi et al. [PMID: 19351714]	Not Significant	Not Significant	Not Significant	Not Significant	antisense	intron	370519178	-	-	-	deletion	1	no	374	95	CCGGGGGCGGCATGCTGCAATGGGGTATGC	g5249.t1,Cre05.g244250.t1.1	PF08393,PF07728,PF03028	PTHR10676,PTHR10676:SF138	KOG3595	-	-	GO:0005524,GO:0016887,GO:0003777,GO:0007018,GO:0030286	-	-	-	1587.9	858.714	1321.98	1187.19	1587.9	858.714	1501.87	1803.3	1.02067	0.992718	1.03226	1.11383	1.0067	1.07305	0.83414	-1.53905	Not Significant	1320.92	1540.5	1357.53	1692.38	1933.27	1760.03	1.02222	1.0333	1.22237	1.11032	1.02776	1.16635	0.879097	-2.46142	Not Significant	646.834	618.369	586.821	1175.57	830.038	1155.82	1157.5	1099.02	1.1231	1.27873	1.44542	1.12188	1.20091	1.28365	0.64756	-0.460901	Not Significant	955.474	1028.49	1649.21	1500	1.5558	1.36169	1.45874	0.910106	-2.07153	Not Significant
AAGGGGTACGGACCGCTCATAC	LMJ.RY0402.084301	3prime	chromosome_17	+	4003109	Cre17.g728950	-	-	-	Not Significant	Not Significant	Not Significant	Not Significant	antisense	3'UTR	8398600	-	-	-	-	4	yes_nearest_distal_-88	103	99	CAGGCATCGATACTCGCAGGTTCGGATACG	-	-	-	-	-	-	-	-	-	-	722.255	498.175	387.699	540.658	722.255	498.175	705.491	445.266	0.997759	0.991756	1.0362	1.01193	0.994758	1.02407	0.882813	-2.34462	Not Significant	409.951	579.549	451.293	743.461	918.796	774.575	1.01048	1.01027	1.33697	1.11086	1.01037	1.22392	0.845014	-1.88887	Not Significant	1091.69	802.843	790.135	717.958	686.53	446.364	657.553	737.739	0.887729	0.826143	1.02496	1.17646	0.856936	1.10071	0.922635	-2.9813	Not Significant	570.762	733.7	937.554	778.389	1.51633	1.12347	1.3199	0.875616	-2.331	Not Significant
AAGGGGTACGTAGGGTTGGAAA	LMJ.RY0402.178893	3prime	chromosome_1	-	5787855	Cre01.g041351	-	-	-	Not Significant	Not Significant	Not Significant	Not Significant	antisense	CDS	4081637	-	-	-	-	3	no	983	99	CCGGCCTGCAGGTGCTGTTGTTGATGCTGA	g925.t1,Cre01.g041350.t1.2	PF10238	PTHR15967	-	-	-	-	AT5G08320.1	-	-	269.498	292.199	399.537	290.286	269.498	292.199	188.597	202.989	1.06448	1.00677	0.995459	0.981869	1.03562	0.988664	0.170078	1.58413	Not Significant	168.296	175.46	438.398	348.855	207.768	285.5	0.958749	0.955444	0.869595	1.03758	0.957096	0.953586	0.486707	0.0417793	Not Significant	937.016	776.945	674.07	683.77	907.2	995.734	669.508	446.363	1.03013	1.13787	1.11115	0.914486	1.084	1.01282	0.303118	0.634882	Not Significant	822.569	871.269	797.46	767.578	1.09625	0.984365	1.04031	0.317394	0.554887	Not Significant
AAGGGGTCCCTACCACGGTCC	LMJ.RY0402.128781	5prime	chromosome_10	+	5764605	Cre10.g461150	-	-	-	Not Significant	Not Significant	Not Significant	Not Significant	sense	3'UTR	4356696	-	-	-	deletion	1	no	1134	91	GGCTGCCAGTCCAGCTGACAGACGACGGGA	g11306.t1,Cre10.g461150.t1.1	PF00069	PTHR26263,PTHR26263:SF103	-	-	-	GO:0004672,GO:0005524,GO:0006468	AT4G08500.1	ARAKIN,ATMEKK1,MAPKKK8,MEKK1	MAPK/ERK kinase kinase 1	292.127	199.975	268.878	193.377	292.127	199.975	340.224	326.46	0.970075	0.86453	1.05769	1.08379	0.917302	1.07074	0.90281	-2.8225	Not Significant	279.325	286.776	801.833	326.203	242.456	192.607	0.986514	0.946702	0.72551	0.938472	0.966608	0.831991	0.210498	1.24271	Not Significant	872.912	985.526	1701.78	1181.13	1127.41	995.923	904.117	701.681	1.12523	1.04918	0.806303	0.860056	1.0872	0.833179	0.0200519	5.45513	Not Significant	1086.25	969.07	1329.86	1177.93	1.28215	1.22531	1.25373	0.960563	-3.54566	Not Significant
AAGGGGTCCTGCAATATACTAG	LMJ.RY0402.219438	3prime	chromosome_17	-	3593100	Cre17.g725851	-	-	-	Not Significant	Not Significant	Not Significant	Not Significant	sense	intron	3802316	-	-	-	with-junk	2	yes_nearest_distal	549	100	CCACGCCATGCCGAAAGCCAGTCAAGGTGG	-	-	-	-	-	-	-	-	-	-	785.138	823.905	967.767	820.058	785.138	823.905	782.326	779.215	0.995864	1.02402	1.03863	1.01867	1.00994	1.02865	0.798979	-1.08404	Not Significant	914.838	1074.03	776.868	732.023	743.347	732.37	0.996238	1.05934	1.09487	1.09856	1.02779	1.09672	0.863832	-2.18107	Not Significant	2981.42	2774.34	2682.89	2810.29	3579.76	3118.82	3413.3	3477.91	1.10116	1.08895	1.23177	1.28385	1.09505	1.25781	0.956483	-6.08538	Not Significant	3072.04	3033.57	2870.14	3540.59	1.06679	1.1949	1.13085	0.66399	-0.563785	Not Significant
AAGGGGTCGTTTGCGTGATGAG	LMJ.RY0402.186976	3prime	chromosome_1	-	4752704	Cre01.g032850	-	Protein tyrosine kinase, serine/threonine protein kinase	Putative protein tyrosine kinase identified through multi-level HMM library for kinase classification (PMID: 17557329)	Not Significant	Not Significant	Not Significant	Not Significant	antisense	intron	52957419	-	-	-	-	3	no	964	99	GGAACCAAAAGGCTATTGATCGCCAATAGG	g742.t1,PTK23	PF00069	PTHR23257,PTHR23257:SF335	KOG0192	-	-	GO:0004672,GO:0005524,GO:0006468	AT3G63260.1	ATMRK1	Protein kinase superfamily protein	542.59	229.927	420.253	370.115	542.59	229.927	544.835	563.13	1.00112	0.966349	1.03957	1.13218	0.983737	1.08588	0.878901	-2.06507	Not Significant	289.123	217.995	241.764	314.541	563.282	518.866	0.964281	0.920211	1.38022	1.25037	0.942246	1.31529	0.958453	-5.4411	Not Significant	538	469.404	361.587	547.016	294.227	314.743	268.999	300.675	0.841635	0.896063	0.970337	0.815187	0.868849	0.892762	0.593917	-0.290877	Not Significant	461.646	490.309	413.099	378.383	1.03243	0.885244	0.958839	0.789131	-1.14955	Not Significant
AAGGGGTGGAGGGCCAAACGCC	LMJ.RY0402.212936	3prime	chromosome_8	+	1349234	Cre08.g363950	-	-	-	Not Significant	Not Significant	Not Significant	Not Significant	sense	3'UTR	9372910	-	-	-	deletion	1	no	921	100	CTTATGGCGTTGGGTTGGGCAGCATTAGCA	g8523.t1	PF07819	PTHR15495:SF7,PTHR15495	-	-	-	GO:0006505,GO:0006886,GO:0016788,GO:0031227	AT3G27325.2	-	hydrolases, acting on ester bonds	452.757	378.421	162.774	127	452.757	378.421	48.8954	39.2882	0.873342	0.898868	0.767153	0.755117	0.886105	0.761135	0.0161814	8.85668	Not Significant	116.512	85.0714	303.011	320.26	73.873	158.887	0.867441	0.881422	0.656464	0.885628	0.874432	0.771046	0.266183	0.900611	Not Significant	585.075	598.895	633.894	437.613	265.622	349.079	400.509	588.951	0.7802	0.843776	0.890751	1.33228	0.811988	1.11151	0.799559	-1.34293	Not Significant	763.814	691.372	520.864	572.981	0.815966	0.938618	0.877292	0.765183	-0.948054	Not Significant
AAGGGGTGGCCGTCACATGGGA	LMJ.RY0402.097646	3prime	chromosome_12	+	2912072	Cre12.g501850	-	-	-	Not Significant	Not Significant	Not Significant	Not Significant	antisense	CDS	6664532	-	-	-	-	3	no	521	75	CCGTCCTTGGGCACGTCCTGCTCCCTCACC	g12536.t1,FFT1	PF00251	-	-	-	-	-	AT1G55120.1	AtcwINV3,ATFRUCT5,FRUCT5	beta-fructofuranosidase 5	1581.06	1393.93	1053.59	1534.89	1581.06	1393.93	1823.1	1826.9	0.940249	1.00945	1.05647	1.05759	0.974849	1.05703	0.873195	-2.37492	Not Significant	750.857	935.786	1556.96	1286.76	1024.99	1166.83	0.920008	0.958586	0.974973	1.06872	0.939297	1.02185	0.848858	-1.62863	Not Significant	2651.89	2253.14	2709.67	2393.19	1855.27	1659.56	2241.66	1822.65	0.922904	0.931125	1.02207	1.0035	0.927014	1.01279	0.981265	-8.447	Not Significant	3701.56	2194.05	1591.33	1735.16	0.448434	0.903569	0.676002	0.234636	1.10113	Not Significant
AAGGGGTGGCGCCTAGCCATGA	LMJ.RY0402.218778	5prime	chromosome_6	-	2504565	Cre06.g269050	-	-	-	Not Significant	Not Significant	Not Significant	Not Significant	sense	3'UTR	10309395	-	-	-	deletion	1	no	566	100	CTATTGCAAGTGACCTCACCAAGCATGCTC	g6037.t1,Cre06.g269050.t1.1	PF05368	PTHR10366,PTHR10366:SF122	KOG1203	-	-	-	AT3G18890.1	-	NAD(P)-binding Rossmann-fold superfamily protein	1304.45	1493.93	1755.85	1395.25	1304.45	1493.93	642.854	761.74	1.0619	0.979933	0.952617	0.944975	1.02092	0.948796	0.163485	1.75214	Not Significant	1621.13	1393.44	1182.45	1191.77	1333.51	982.959	1.04593	0.992593	1.14756	1.03994	1.01926	1.09375	0.811223	-1.24029	Not Significant	1142.95	1178.77	1275	1111.65	1392.11	1270.03	996.256	769.313	1.10588	1.0731	0.994259	0.948201	1.08949	0.97123	0.0312948	4.18353	Not Significant	1225.04	950.786	1336.71	1267.39	1.19045	1.29437	1.24241	0.907963	-2.82222	Not Significant
AAGGGGTGTCAGGATGCTCCTA	LMJ.RY0402.179653	5prime	chromosome_3	-	4764578	Cre03.g178150	-	Calmodulin, radial spoke protein	Identical to CALM_CHLRE; contains 4 EF-hand, calcium binding motifs; Calmodulin mediates the control of a large number of enzymes by Ca(2+). Among the enzymes to be stimulated by the calmodulin-Ca(2+) complex are a number of protein kinases and phosphatas	Not Significant	Not Significant	Not Significant	Not Significant	antisense	5'UTR	941979	-	-	-	with-junk	2	no	835	100	ACTTTTGCATCCCAGCGCGTTTCATGACAC	g3687.t1,CAM1,RSP20	PF00036	PTHR23050:SF20,PTHR23050	KOG0027	-	K02183	-	AT5G21274.1	ACAM-6,CAM6	calmodulin 6	1006.54	1152.79	1539.94	1338.95	1006.54	1152.79	1522.55	1943.21	1.05611	1.01191	1.08963	1.08761	1.03401	1.08862	0.87792	-2.46896	Not Significant	1033.76	937.536	1139.31	1023.83	1997.07	1540.85	1.0051	0.976687	1.28898	1.22252	0.990893	1.25575	0.976405	-7.32902	Not Significant	1356.47	1367.18	2224.58	869.867	1365.97	1146.68	1560.61	1352.64	1.0431	0.979612	0.941739	1.4157	1.01136	1.17872	0.696052	-0.699973	Not Significant	971.488	930.216	1236.34	1124.25	1.31301	1.22103	1.26702	0.972187	-4.60311	Not Significant
AAGGGGTGTTCGTTTAACAACA	LMJ.RY0402.164493	3prime	chromosome_8	+	4322866	Cre08.g381450	OPR35	-	-	Not Significant	Not Significant	Not Significant	Not Significant	antisense	intron	33835460	-	-	-	-	4	no	317	25	CATCGCCCCCCTCGCGCCTTTATCGTTTCG	g8976.t1, g8976.t2,Cre08.g381450.t1.1	-	-	-	-	-	-	-	-	-	733.035	622.719	1476.81	783.772	733.035	622.719	293.372	523.842	1.12317	1.03588	0.927189	1.0047	1.07952	0.965944	0.0964253	1.94587	Not Significant	1065.87	467.893	744.633	434.639	697.177	618.17	1.06652	0.977195	1.0879	1.20535	1.02186	1.14663	0.879171	-1.69105	Not Significant	526.791	624.793	450.868	478.639	670.184	572.261	729.286	793.534	1.12025	1.01248	1.34875	1.4527	1.06636	1.40073	0.976617	-4.46615	Not Significant	520.401	423.289	495.718	491.898	1.08224	1.19166	1.13695	0.774543	-0.929231	Not Significant
AAGGGGTTAGGCTGACCGTGAT	LMJ.RY0402.064274	3prime	chromosome_15	-	99074	Cre15.g634827	-	-	-	Not Significant	Not Significant	Not Significant	Not Significant	sense	3'UTR	2191916	-	-	-	deletion	1	no	922	99	ATCCGACACGCCACGTGGCCGTTTGGTTGT	g15307.t1,Cre15.g634850.t1.3	-	-	-	-	-	-	-	-	-	1284.61	1413.09	1284.44	1208.32	1284.61	1413.09	1536.71	1866.19	1.02993	1.06882	1.06096	1.0585	1.04937	1.05973	0.655826	-0.531663	Not Significant	1044.3	909.201	1231.38	783.493	1311.25	1519.36	1.00612	1.03043	1.12916	1.29947	1.01828	1.21432	0.872316	-2.27911	Not Significant	984.091	951.758	1254.4	984.628	923.546	846.946	812.974	1109.71	1.01984	1.00171	0.903144	1.22982	1.01078	1.06648	0.604606	-0.340522	Not Significant	1410.12	1065.28	991.437	989.202	0.840314	1.02375	0.932034	0.274724	0.850125	Not Significant
AAGGGGTTCCGTCTTTGCCGCG	LMJ.RY0402.088071	5prime	chromosome_13	+	4872850	Cre13.g605800	-	-	-	Not Significant	Not Significant	Not Significant	Not Significant	antisense	CDS	67911807	-	-	-	deletion	1	no	267	100	ATGCCGGGAATGCAACCTGGCCAGATGCCG	g14610.t1	PF07529	-	-	-	-	-	AT3G24880.1	-	Helicase/SANT-associated, DNA binding protein	309.482	329.37	285.174	741.686	309.482	329.37	379.697	326.46	0.943938	1.04212	1.06405	1.02427	0.993031	1.04416	0.761106	-0.965213	Not Significant	297.599	422.81	225.833	620.109	127.608	405.138	0.966299	0.976798	0.925988	0.969195	0.971548	0.947592	0.230477	1.07758	Not Significant	445.876	584.552	432.113	708.678	166.661	434.003	253.383	143.718	0.716042	0.934104	0.854385	0.239402	0.825073	0.546893	0.263173	0.852659	Not Significant	555.136	388.542	305.663	175.944	0.645569	0.486188	0.565879	0.103768	1.91364	Not Significant
AAGGGTAATAGTACAAGGGAAA	LMJ.RY0402.242229	3prime	chromosome_7	+	3485349	Cre07.g335700	-	-	-	Not Significant	Not Significant	Not Significant	Not Significant	antisense	3'UTR	1577169	-	-	-	-	3	no	487	99	CCTGGGGGTGTGCAGGCGCCATCGTGCCCG	g7815.t1,Cre07.g335700.t1.1	-	-	-	-	-	-	-	-	-	1370.85	929.288	1171.97	976.087	1370.85	929.288	2912.77	1558.43	1.08481	0.977538	1.13115	1.087	1.03117	1.10907	0.81818	-1.34309	Not Significant	535.094	1105.93	757.527	1143.79	895.71	1583.91	0.984037	1.00539	1.16274	1.19725	0.994716	1.18	0.989872	-9.13112	Not Significant	1732.81	1097.43	1553.49	1080.36	1675.46	984.289	1990.59	2033.43	1.02969	1.00464	1.23525	1.52597	1.01717	1.38061	0.879959	-2.49106	Not Significant	1183.49	1040.58	1210.56	881.093	1.13897	0.954675	1.04682	0.600336	-0.323662	Not Significant
AAGGGTAGGGGGGCCCAGGACG	LMJ.RY0402.150997	3prime	chromosome_3	+	5814021	Cre03.g189100	-	-	-	Not Significant	Not Significant	Not Significant	Not Significant	antisense	3'UTR	3102182	-	-	-	deletion	1	no	866	99	ACCACATATGCACGGATGGCTGCGTTCAGG	g3916.t1,Cre03.g189100.t1.1	-	-	-	-	-	-	AT5G11680.1	-	-	598.286	474.224	1293.32	1262.74	598.286	474.224	1068.71	1001.85	1.0711	1.16146	1.10995	1.11455	1.11628	1.11225	0.471662	0.0891739	Not Significant	1618.23	1467.48	557.669	497.547	909.562	1611.21	1.08779	1.15495	1.26587	1.45514	1.12137	1.36051	0.894317	-2.38149	Not Significant	1194.81	1116.86	1236.54	1107.71	1389.41	1098.74	1494.44	1419.68	1.0906	1.03915	1.20675	1.30406	1.06488	1.2554	0.945933	-3.46204	Not Significant	1426.9	1040.58	1041.73	1227.04	0.870304	1.20259	1.03645	0.447035	0.166451	Not Significant
AAGGGTCACCACTCCGTGGAAC	LMJ.RY0402.165627	3prime	chromosome_6	+	3148978	Cre06.g275350	-	-	-	Not Significant	Not Significant	Not Significant	Not Significant	sense	3'UTR	9423,1	-	-	-	deletion	1	no	508	100	ATCCCCTTATACCCGCACTTCTAAAGTGTC	g6174.t1,ROC40	PF00249	PTHR12802:SF3,PTHR12802	KOG0048	-	K12134	-	AT1G01060.1	LHY,LHY1	Homeodomain-like superfamily protein	1805.64	1671.76	2033.2	2032	1805.64	1671.76	1264.3	2075.72	1.04754	1.01037	0.995527	1.05114	1.02895	1.02334	0.442017	0.16795	Not Significant	1022.72	1169.73	1660.11	1189.54	900.328	873.879	0.965486	0.952626	0.912825	1.0048	0.959056	0.958813	0.498323	0.00522857	Not Significant	1073.76	1226.93	1138.33	1244.46	939.892	1190.3	1022.2	691.242	0.996857	1.03395	1.06203	0.821239	1.0154	0.941632	0.324801	0.605602	Not Significant	1225.46	1033.53	768.723	805.416	0.749442	0.892544	0.820993	0.103339	2.62082	Not Significant
AAGGGTCAGCACGGGGATTGTC	LMJ.RY0402.047250	3prime	chromosome_1	-	4276050	Cre01.g028650	-	-	-	Not Significant	Not Significant	Not Significant	Not Significant	sense	intron	29826038	-	-	-	-	3	no	832	73	ATATCGTGTGGATAGTTAGGACTGGGGAGT	g654.t1,Cre01.g028650.t1.1	-	-	-	-	-	-	-	-	-	1002.53	498.175	760.6	1048.66	1002.53	498.175	754.386	949.464	1.10306	1.05039	1.00433	1.10226	1.07673	1.05329	0.362482	0.421435	Not Significant	578.246	733.741	838.115	606.206	1181.97	1199.1	1.05648	1.00727	1.21924	1.30549	1.03188	1.26237	0.967033	-4.64234	Not Significant	957.191	628.031	705.318	471.801	662.011	841.224	789.063	948.521	0.919117	1.15435	1.16912	1.56403	1.03674	1.36658	0.843407	-1.43513	Not Significant	646.304	546.748	736.393	729.739	1.22491	1.29532	1.26011	0.854636	-1.81712	Not Significant
AAGGGTCAGCCTGTCTCGATGT	LMJ.RY0402.150338	3prime	chromosome_13	+	3675792	Cre13.g588950	-	-	-	Not Significant	Not Significant	Not Significant	Not Significant	antisense	CDS	9771874	-	-	-	-	3	no	724	100	TGGGCATGGGCATGTCGAAGAGGTCGATGA	g14448.t1,Cre13.g588950.t1.1	-	-	-	-	-	-	-	-	-	1022.3	1154.43	831.628	936.172	1022.3	1154.43	810.267	1191.74	0.980957	0.989133	1.01067	1.02912	0.985045	1.0199	0.938589	-3.45398	Not Significant	932.099	680.571	851.009	1143.79	1454.38	1233.86	1.00378	0.962905	1.28085	1.12143	0.983342	1.20114	0.896975	-2.64679	Not Significant	1015.47	997.08	732.103	841.037	694.703	669.545	938.507	1069.41	0.915518	0.896614	1.23546	1.29949	0.906066	1.26748	0.979759	-10.8278	Not Significant	1158.31	917.126	729.209	1086.5	0.752297	1.20607	0.979185	0.599712	-0.323689	Not Significant
AAGGGTCATATGGGCCATACAA	LMJ.RY0402.207985	5prime	chromosome_13	+	1684225	Cre13.g574150	-	-	-	Not Significant	Not Significant	Not Significant	Not Significant	sense	intron	17412556	-	-	-	-	3	no	1069	100	TTCCGTGTGCCATACGCCCAGCCAGTCCAG	g14114.t1,FAO10	PF01266	PTHR13847:SF22,PTHR13847	KOG2665	-	-	GO:0016491	AT3G56840.1	-	FAD-dependent oxidoreductase family protein	1029.68	952.82	908.481	949.75	1029.68	952.82	590.222	886.106	1.02611	0.968253	0.97108	1.01667	0.99718	0.993873	0.468516	0.0897873	Not Significant	989.385	941.212	1235.74	1614.87	714.607	365.289	1.03632	0.982383	0.933408	0.647203	1.00935	0.790305	0.180868	1.50422	Not Significant	1466.37	1942.07	1931.17	1492.39	1107.81	1420.79	863.806	1082.11	0.948262	0.9286	0.722471	0.975132	0.938431	0.848801	0.303461	0.707345	Not Significant	1278.41	1373.61	1370.92	978.129	1.17661	0.82504	1.00082	0.609187	-0.356671	Not Significant
AAGGGTCCGCTTTGTGGAATTT	LMJ.RY0402.176040	3prime	chromosome_7	+	789326	Cre07.g318050	-	-	-	Not Significant	Not Significant	Not Significant	Not Significant	sense	3'UTR	6386,33	-	-	-	with-junk	2	no	695	100	GGTGTACTGAAATGGGTGTAAGGTTATTTC	g7353.t1,Cre07.g318050.t1.1	PF00170,PF05377	-	-	-	-	GO:0003700,GO:0006355,GO:0043565,GO:0046983	-	-	-	1131.89	704.151	2311.39	2282.37	1131.89	704.151	1117.61	1440.57	1.18739	1.09295	1.03752	1.11072	1.14017	1.07412	0.195055	1.10567	Not Significant	1752	1685.48	1173.36	852.12	1939.17	3984.59	1.12303	1.04748	1.2701	1.56668	1.08526	1.41839	0.874571	-2.17698	Not Significant	858.558	789.894	727.638	430.775	1123.78	703.881	974.374	1187.2	1.12964	1.00223	1.25672	1.74618	1.06593	1.50145	0.843925	-1.72218	Not Significant	679.878	895.961	1009.4	1118.93	1.43578	1.24557	1.34067	0.92198	-2.40967	Not Significant
AAGGGTCGTCACTTCATGTTGT	LMJ.RY0402.250488	5prime	chromosome_10	-	2485096	Cre10.g436150	-	-	-	Not Significant	Not Significant	Not Significant	Not Significant	antisense	intron	6651666	-	-	-	deletion	1	no	495	99	TCGCAGCCTCCAAAAGCGCGCACGGCACAG	g10754.t1,COA6	PF01121	PTHR10695	KOG3220	2.7.1.24	K00859	GO:0004140,GO:0005524,GO:0015937	AT2G27490.1	ATCOAE	dephospho-CoA kinase family	3196.05	3376.04	2548.23	3448.96	3196.05	3376.04	3306.37	3155.78	1.00474	1.08729	1.04322	1.01728	1.04602	1.03025	0.384694	0.364541	Not Significant	2015.32	2106.7	3105.83	2551.49	2698.92	3706.02	0.982998	1.02085	1.06399	1.21174	1.00192	1.13786	0.848458	-1.78257	Not Significant	1397.29	1429.98	1392.37	1623.01	1254.86	1566.98	1658.51	1132.83	1.00532	1.07941	1.19968	0.953135	1.04237	1.07641	0.584949	-0.264456	Not Significant	1497.27	1757.58	1548.85	1347.91	1.14793	0.880562	1.01425	0.435565	0.199517	Not Significant
AAGGGTCTAATTGGCTGTTGCC	LMJ.RY0402.149454	3prime	chromosome_2	+	6335323	Cre02.g115200	RPL27A	Ribosomal protein L27a, component of cytosolic 80S ribosome and 60S large subunit	Cytosolic 80S ribosomal protein L27a; Cytosolic 60S large ribosomal subunit protein L27a. Candidate gene for the cycloheximide resistance mutation act1.	Not Significant	Not Significant	Not Significant	Not Significant	antisense	3'UTR	2701105	-	-	-	deletion	1	no	741	100	GTAAACAGCCGCTGTTCGCGTATAAACTGA	g2380.t1,Cre02.g115200.t1.1,RPL27a	PF00828	PTHR11721	KOG1742	-	K02900	-	AT1G70600.1	-	Ribosomal protein L18e/L15 superfamily protein	619.846	469.434	911.536	402.772	619.846	469.434	48.8954	183.345	1.17025	0.94424	0.728776	0.913171	1.05725	0.820974	0.125785	1.62002	Not Significant	992.513	329.652	709.174	560.455	50.7877	270.605	1.15062	0.940942	0.263677	0.877385	1.04578	0.570531	0.173545	1.4656	Not Significant	578.35	640.98	401.764	492.314	486.292	526.48	233.132	300.675	0.983585	0.971807	0.849283	0.876028	0.977696	0.862655	0.0207389	7.87294	Not Significant	486.826	525.583	326.887	508.115	0.803652	1.05391	0.928782	0.382295	0.387264	Not Significant
AAGGGTGACCTAGTCAAAGTGG	LMJ.RY0402.120535	5prime	chromosome_14	-	1859834	Cre14.g620500	-	-	-	Not Significant	Not Significant	Not Significant	Not Significant	antisense	5'UTR	1603540	-	-	-	-	3	no	875	88	GGATGGAGACGCTGTGGCCGGCTCCATACG	g14954.t1,Cre14.g620500.t1.1	PF00847	-	-	-	-	GO:0003700,GO:0006355	AT1G12980.1	DRN,ESR1	Integrase-type DNA-binding superfamily protein	3681.96	3740.7	5334.78	4746.3	3681.96	3740.7	7218	7151.03	1.06122	1.04629	1.12131	1.10263	1.05376	1.11197	0.978205	-4.86909	Not Significant	4803.35	4503.85	4212.16	3817.54	8900.69	7246	1.04253	1.03952	1.3489	1.29296	1.04103	1.32093	0.96864	-9.99347	Not Significant	2549.66	1995.21	3088.81	2615.16	3290.74	3074.57	3812.26	3381.59	1.125	1.20667	1.21698	1.30919	1.16583	1.26308	0.871585	-1.57915	Not Significant	2874.43	2402.11	3405.64	2913.51	1.25604	1.22369	1.23987	0.851701	-1.67972	Not Significant
AAGGGTGCGCGGTATCGATAAC	LMJ.RY0402.158593	3prime	chromosome_2	+	5864011	Cre02.g111300	-	-	-	Not Significant	Not Significant	Not Significant	Not Significant	antisense	5'UTR	1065609	-	-	-	-	3	no	515	100	GGCTCACGGACGACACGGTCTCGGCCATGG	g2287.t2, g2287.t1	-	-	-	-	-	-	-	-	-	194.039	201.186	216.046	170.543	194.039	201.186	139.701	150.605	1.04114	0.952563	0.998929	0.990782	0.996849	0.994855	0.485692	0.0448349	Not Significant	302.069	265.848	206.305	291.665	180.066	198.609	1.07665	1.02268	1.0654	0.981762	1.04967	1.02358	0.330054	0.524133	Not Significant	425.916	333.439	419.62	464.963	657.924	852.669	370.621	316.174	1.1843	1.39572	1.05396	0.938059	1.29001	0.996008	0.085052	2.43885	Not Significant	251.807	613.769	592.707	578.386	1.80291	1.03477	1.41884	0.602736	-0.324525	Not Significant
AAGGGTGCTTGATCGGGGGTGG	LMJ.RY0402.217353	3prime	chromosome_6	+	5037430	Cre06.g280350	-	-	-	Not Significant	Not Significant	Not Significant	Not Significant	sense	CDS	5595938	-	-	-	-	3	no	549	99	GTGCTTCCCTCCAGCGGCAACCTGGTCAGC	g6520.t1,Cre06.g280350.t1.1	PF00400	PTHR22844	KOG0645	-	-	-	AT3G18140.1	-	Transducin/WD40 repeat-like superfamily protein	671.949	871.806	772.438	801.915	671.949	871.806	866.147	1080.42	1.0059	1.02452	1.07009	1.05092	1.01521	1.0605	0.961415	-3.39022	Not Significant	906.207	632.719	841.338	686.271	1297.4	1149.45	1.02876	1.00066	1.24789	1.25499	1.01471	1.25144	0.985954	-16.3356	Not Significant	1044.62	958.232	852.632	800.011	915.373	1133.08	812.974	1004.32	0.997214	1.10782	1.09125	1.2921	1.05252	1.19168	0.811292	-1.21381	Not Significant	889.717	613.769	941.147	918.931	1.16572	1.38132	1.27352	0.875057	-1.82463	Not Significant
AAGGGTGGCCGTACAGCCGGCA	LMJ.RY0402.171336	5prime	chromosome_8	-	2675775	Cre08.g373200	-	-	-	Not Significant	Not Significant	Not Significant	Not Significant	sense	intron	838010594	-	-	-	deletion	1	no	562	99	GGTATGGCGTAGACTGTGGGATTGTGTGGA	g8739.t1,Cre08.g373200.t1.1	PF00989	PTHR10919:SF179,PTHR10919	-	-	-	GO:0006355	-	-	-	1920.52	1635.09	1207.91	1243.49	1920.52	1635.09	1020.67	746.195	1.09873	1.01632	0.961839	0.931744	1.05753	0.946792	0.0981443	2.52446	Not Significant	937.175	1389.76	1088.56	1043.2	1320.75	2510.53	1.05537	1.03471	1.17101	1.36502	1.04504	1.26801	0.870936	-2.28564	Not Significant	1934.22	1995.21	2075.21	2301.12	1467.27	1064.45	2159.51	1851.42	0.949617	0.810741	1.13386	1.0352	0.880179	1.08453	0.924016	-2.39919	Not Significant	2596.86	1862.72	1927.5	1440.35	0.883488	0.886728	0.885108	0.524494	-0.0770873	Not Significant
AAGGGTTAGATGATTGTAAGTT	LMJ.RY0402.069438	3prime	chromosome_13	-	962955	Cre13.g568200	-	-	-	Not Significant	Not Significant	Not Significant	Not Significant	antisense	intron	51774333	-	-	-	with-junk	2	no	304	30	CCCCCACTCTTGCCCCCCTCCCCCCCTCCT	g13982.t1	PF03407	PTHR10994:SF5,PTHR10994	-	-	-	GO:0005783	AT2G35610.1	XEG113	xyloglucanase 113	673.745	699.361	654.056	838.201	673.745	699.361	963.938	936.368	0.977642	1.07693	1.08283	1.06014	1.02729	1.07148	0.733184	-0.867859	Not Significant	720.65	909.201	593.127	508.985	794.135	1114.69	0.999206	1.07954	1.20259	1.3364	1.03937	1.2695	0.938072	-2.94903	Not Significant	1206.02	935.571	910.664	581.204	1328.11	1035.79	1267.28	1329.79	1.07262	1.08324	1.27546	1.63871	1.07793	1.45709	0.857913	-2.08663	Not Significant	1107.95	1474.46	1005.81	821.632	1.0439	0.641501	0.842699	0.225466	1.16648	Not Significant
AAGGGTTCTGAGGGTGCAGTACC	LMJ.RY0402.216146	3prime	chromosome_6	-	5484829	Cre06.g284700	-	Alanine aminotransferase	(EC 2.6.1.2); Target-P prediction ambiguous	Not Significant	Not Significant	Not Significant	Not Significant	antisense	intron	42242988	-	-	-	duplication	1	no	415	100	CGTCCAAGATTATTTAAAAAGTGAACGCGT	g6619.t1,Cre06.g284700.t1.1,AAT2	PF00155	PTHR11751:SF29,PTHR11751	KOG0258	2.6.1.2	K00814	GO:0009058,GO:0016769,GO:0030170	AT1G72330.1	ALAAT2	alanine aminotransferase 2	1559.5	814.325	1263.72	1186.54	1559.5	814.325	1452.89	1499.5	1.01539	1.09794	1.03042	1.09816	1.05667	1.06429	0.549996	-0.142754	Not Significant	1273.01	1313.29	1002.51	1143.79	1214.29	1370.4	1.01895	1.09863	1.17047	1.15329	1.05879	1.16188	0.888851	-2.52943	Not Significant	1329.31	1055.35	1424.03	1367.54	1994.21	1281.86	1691.7	1971.44	1.17465	1.11784	1.19838	1.37197	1.14624	1.28517	0.831039	-1.52123	Not Significant	1401.72	1153.46	1397.35	1562.18	1.11846	1.30626	1.21236	0.697229	-0.679923	Not Significant
AAGGGTTGTCGATGCCTCGGAA	LMJ.RY0402.063573	5prime	chromosome_7	+	3890725	Cre07.g339050	-	-	-	Not Significant	Not Significant	Not Significant	Not Significant	sense	3'UTR	3767266	-	-	-	-	3	no	915	98	CCACAAACAGACCGGCGCGCCCGGACAAGA	g7886.t1,Cre07.g339050.t1.1,NSG11	PF00241	PTHR11913	KOG1735	-	-	GO:0003779,GO:0005622	AT1G01750.1	ADF11	actin depolymerizing factor 11	789.612	764.609	961.442	599.713	789.612	764.609	1214.28	1228.11	1.07877	0.965447	1.09165	1.08185	1.02211	1.08675	0.771418	-1.13669	Not Significant	1059.87	761.058	1065.73	746.068	606.14	783.71	1.07947	1.00897	0.928081	1.11336	1.04422	1.02072	0.422396	0.237084	Not Significant	1617.09	1507.27	1920.5	1186.69	676.449	749.227	1387.85	1200.47	0.753186	0.784341	0.95619	1.16743	0.768763	1.06181	0.893024	-2.74482	Not Significant	1155.64	1035.35	720.818	1115.31	0.744913	1.1349	0.939905	0.729837	-0.876387	Not Significant
AAGGTAACTAAGACACAGAAAC	LMJ.RY0402.047499	5prime	chromosome_3	+	6745459	-	- & -	- & -	- & -	Not Significant	Not Significant	Not Significant	Not Significant	-	-	-	Cre03.g198000 & Cre03.g198050	downstream & upstream	1272 & 53	-	3	no	129	100	AGGGCTGCCATCGTGGCAGCTGATGGTGGC	g4101.t1,Cre03.g198000.t1.1,PPP15 & g4102.t1,Cre03.g198050.t1.1	PF00481 & -	PTHR13832 & -	KOG0698 & KOG2761	- & -	- & -	GO:0003824 & -	AT3G16800.1 & AT4G14500.1	- & -	Protein phosphatase 2C family protein & Polyketide cyclase/dehydrase and lipid transport superfamily protein	587.147	858.714	482.758	504.249	587.147	858.714	546.989	668.466	0.944717	0.950927	1.03041	0.995449	0.947822	1.01293	0.92112	-3.66687	Not Significant	493.387	650.76	900.794	771.906	491.292	458.271	0.964545	0.999361	0.914635	0.940132	0.981953	0.927383	0.0691835	2.52907	Not Significant	1215.17	1082.15	1221.65	769.818	934.61	1160.39	1330.26	820.037	0.954168	1.07132	1.15595	1.19726	1.01274	1.1766	0.90538	-2.6383	Not Significant	1139.63	1083.35	1053.85	840.952	1.05861	0.889625	0.974119	0.37497	0.370991	Not Significant
AAGGTAATTTGATCATGCCGGA	LMJ.RY0402.213998	3prime	chromosome_9	+	7539148	Cre09.g414300	-	-	-	Not Significant	Not Significant	Not Significant	Not Significant	antisense	intron	62791456	-	-	-	deletion	1	no	923	100	ACCATTGTCAGTACAGAGGTAATTCTAGCT	g10260.t1,Cre09.g414300.t1.1	-	PTHR26392,PTHR26392:SF98	-	-	-	-	-	-	-	1356.47	958.029	828.669	1244.6	1356.47	958.029	474.984	451.814	1.00313	1.03164	0.910865	0.935664	1.01739	0.923265	0.0197525	4.98154	Not Significant	1199.65	973.004	557.669	1023.69	540.197	568.518	1.05046	1.00526	1.09881	0.919873	1.02786	1.00934	0.435496	0.200684	Not Significant	1501.92	1272.25	1464.21	957.278	1127.87	1316.2	836.885	1122.11	0.94628	1.05794	0.841914	1.25251	1.00211	1.04721	0.568261	-0.211992	Not Significant	948.472	1788.39	1397.35	1291.91	1.42964	0.835789	1.13271	0.632135	-0.433479	Not Significant
AAGGTAATTTGTTTCCTAAGTC	LMJ.RY0402.207184	3prime	chromosome_6	-	3139827	Cre06.g275350	-	-	-	Not Significant	Not Significant	Not Significant	Not Significant	antisense	5'UTR	2729152	-	-	-	-	4	yes_nearest_distal_+75	380	96	GCCTCCCTCCCTGCCTTTGGCTATAATCAA	-	-	-	-	-	-	-	-	-	-	1787.67	1317.29	2669.5	2409.37	1787.67	1317.29	237.492	700.639	1.13166	1.0748	0.792459	0.950011	1.10323	0.871235	0.0888174	2.77013	Not Significant	2075.65	2041.71	931.597	1281.04	627.921	732.37	1.08172	1.04906	0.98253	0.928675	1.06539	0.955602	0.0480109	3.48596	Not Significant	1723.84	1197.79	1111.55	820.524	1704.07	1802.62	1147.73	945.421	1.03699	1.19784	1.13006	1.24259	1.11741	1.18632	0.718678	-0.702087	Not Significant	788.995	1633.19	2040.35	1762.19	1.87786	1.13612	1.50699	0.760329	-1.02746	Not Significant
AAGGTACGAGAATCGGAAGGGG	LMJ.RY0402.102561	3prime	chromosome_12	+	2894926	Cre12.g502000	-	Flagellar Associated Protein	Flagellar Associated Protein, found in the flagellar proteome [PMID: 15998802]	Not Significant	Not Significant	Not Significant	Not Significant	antisense	intron	1103596	-	-	-	deletion	1	no	601	99	TGTTCAGAGTCGGCAGCGGCGTCTGACGAT	g12533.t1,Cre12.g502000.t1.1,FAP253	-	PTHR21074	-	-	-	-	-	-	-	580.319	445.484	612.623	518.886	580.319	445.484	467.999	523.842	1.00806	0.993485	1.01279	1.04465	1.00077	1.02872	0.849736	-1.59513	Not Significant	617.084	340.286	702.727	520.422	590.984	511.418	1.01313	0.954364	1.05349	1.09312	0.983748	1.0733	0.927728	-2.52688	Not Significant	838.383	637.742	714.246	608.555	813.211	663.823	496.153	356.47	1.03074	1.06022	0.93694	0.85192	1.04548	0.89443	0.0724922	3.35716	Not Significant	755.42	589.077	714.84	756.767	1.07696	1.26672	1.17184	0.797577	-1.31959	Not Significant
AAGGTACGGAGGGGCCTCAAGG	LMJ.RY0402.104005	3prime	chromosome_4	-	4077291	Cre04.g233202	-	-	-	Not Significant	Not Significant	Not Significant	Not Significant	antisense	CDS	7326166	-	-	-	-	3	no	276	99	AAACGGTCACCTCGGCTCCCTCGTCCTCCG	g5070.t1,Cre32.g780800.t1.1,Cre32.g780800.t1.2	-	-	-	-	-	-	-	-	-	1877.5	1892.11	2163.42	2217.06	1877.5	1892.11	377.193	451.814	1.06584	1.04	0.842989	0.854477	1.05292	0.848733	0.00894024	14.443	Not Significant	2006.6	1175.05	1595.64	1664.21	1117.33	1859.48	1.04958	0.966613	0.994763	1.1321	1.0081	1.06343	0.712669	-0.689755	Not Significant	1208.26	1103.91	1312.43	936.764	1818.49	1974.3	1153.71	1044.61	1.17572	1.26226	1.05165	1.22369	1.21899	1.13767	0.256571	0.84449	Not Significant	973.653	1312.19	2083.45	2362.19	1.72698	1.51928	1.62313	0.939645	-3.59048	Not Significant
AAGGTACTCTGTGACCCCACCT	LMJ.RY0402.084613	5prime	chromosome_1	-	3611501	Cre01.g023300	-	-	-	Not Significant	Not Significant	Not Significant	Not Significant	sense	intron	51141462	-	-	-	deletion	1	no	NA	NA	CACCATCACAGCCCCCGGCCCCCGCCACAG	g537.t1,Cre01.g023300.t1.1	PF01408	PTHR22604,PTHR22604:SF45	KOG2742	-	-	GO:0016491	AT3G20790.1	-	NAD(P)-binding Rossmann-fold superfamily protein	1385.44	1246.9	977.738	1363.43	1385.44	1246.9	1030.07	1041.56	0.988053	0.965808	1.00286	1.00386	0.97693	1.00336	0.873493	-2.37381	Not Significant	1109.47	970.625	1240.81	1204.69	1773.76	1062.66	1.01081	0.941872	1.22359	1.06033	0.976341	1.14196	0.869945	-1.86917	Not Significant	863.492	990.357	1125.63	1039.39	1294.08	1767.99	1220.85	1420.27	1.17431	1.26158	1.15402	1.34105	1.21795	1.24754	0.594691	-0.286734	Not Significant	1160.98	911.932	1110.88	1174.95	1.08581	1.26891	1.17736	0.371827	0.394578	Not Significant
AAGGTAGACTGTGTGGATTGTC	LMJ.RY0402.204622	5prime	chromosome_14	+	3958938	Cre14.g633200	-	-	-	Not Significant	Not Significant	Not Significant	Not Significant	sense	intron	7052737	-	-	-	with-junk	2	yes_nearest_distal	0	100	CAAAGCCTGAGGTTACCTGTGGCGGGTCTG	-	-	-	-	-	-	-	-	-	-	2782.44	3046.67	2271.2	2925.13	2782.44	3046.67	3248.1	3482.24	1.01097	1.04644	1.05797	1.04127	1.0287	1.04962	0.783029	-1.06696	Not Significant	2764.54	3099.38	2529.83	3203.9	4000.52	2948.88	1.03696	1.0525	1.25595	1.07324	1.04473	1.1646	0.793303	-1.30733	Not Significant	1683.02	1367.18	1632.43	2434.52	2182.94	2558.33	2556.87	2519.29	1.12663	1.27915	1.33308	1.18053	1.20289	1.2568	0.666625	-0.49986	Not Significant	2220.54	1972.42	2271.94	1586.48	1.13918	0.916221	1.0277	0.169742	1.29103	Not Significant
AAGGTAGATTAGAAGTAAGGTA	LMJ.RY0402.178897	3prime	chromosome_6	+	5065205	Cre06.g280500	-	-	-	Not Significant	Not Significant	Not Significant	Not Significant	antisense	3'UTR	10470100	-	-	-	-	3	no	540	99	TCCACACTCCACCGCGCCGGACATGCAGTC	g6525.t1,PPP23, g6525.t2,PPP23	PF00035	-	KOG2133	-	-	GO:0003725,GO:0005622	AT5G01270.2, AT4G21670.1	ATCPL2,CPL2, ATCPL1,CPL1,FRY2	carboxyl-terminal domain (ctd) phosphatase-like 2, C-terminal domain phosphatase-like 1	382.687	292.199	251.56	348.343	382.687	292.199	335.283	432.17	1.01182	1.04645	1.02291	1.07201	1.02913	1.04746	0.695065	-0.610182	Not Significant	207.133	63.8036	225.646	285.946	272.407	213.505	0.993194	0.847885	1.1694	1.00973	0.92054	1.08956	0.870526	-1.56582	Not Significant	419.191	388.473	321.411	252.995	351.438	326.189	286.932	319.273	0.98262	0.980033	1.05917	1.29513	0.981326	1.17715	0.827411	-1.65968	Not Significant	310.562	373.905	488.534	529.737	1.48185	1.33999	1.41092	0.947985	-6.06188	Not Significant
AAGGTAGCCACACGCCCAAATT	LMJ.RY0402.235863	5prime	chromosome_8	+	4644119	-	- & -	- & -	- & -	Not Significant	Not Significant	Not Significant	Not Significant	-	-	-	Cre08.g383500 & Cre08.g383550	downstream & upstream	1355 & 375	-	3	no	796	100	AGCTTGCCCATTGCGCCCTGTTTGTTACAA	g9028.t1 & g9029.t1,Cre08.g383550.t1.1	- & PF00023,PF04564	- & PTHR26393,PTHR26393:SF498	- & KOG4214	- & -	- & -	- & GO:0005515,GO:0000151,GO:0004842,GO:0016567	- & AT2G28840.1	- & XBAT31	- & XB3 ortholog 1 in Arabidopsis thaliana	1052.82	988.11	1211.99	1380.56	1052.82	988.11	1321.42	2269.68	1.06262	1.0101	1.06683	1.12453	1.03636	1.09568	0.8656	-1.52055	Not Significant	853.638	926.506	1086.03	946.312	1850.32	1700.25	1.01573	0.970292	1.27986	1.2763	0.99301	1.27808	0.975326	-12.5102	Not Significant	1748.96	1874.43	2603.35	1044.95	1718.9	1662.92	1710.34	1876.78	1.03508	1.00057	0.90977	1.49892	1.01782	1.20434	0.679721	-0.632107	Not Significant	1134.29	1458.18	1667.46	1902.58	1.42789	1.27835	1.35312	0.937281	-4.38042	Not Significant
AAGGTAGGAAAGGATAGTGGTA	LMJ.RY0402.143065	3prime	chromosome_7	+	2567316	Cre07.g329882	-	-	-	Not Significant	Not Significant	Not Significant	Not Significant	sense	intron	46644768	-	-	-	deletion	1	no	770	100	GGAAAAGCAAGCGCGAAGACTGTGTCTGCA	g7677.t1	PF00520,PF00027	PTHR10217:SF393,PTHR10217	KOG3684	-	-	GO:0005216,GO:0006811,GO:0016020,GO:0055085	AT3G02850.1	SKOR	STELAR K+ outward rectifier	298.245	570.027	491.282	435.429	298.245	570.027	244.477	288.113	0.982269	1.08605	1.01478	0.943928	1.03416	0.979355	0.242666	0.872258	Not Significant	509.202	212.679	299.787	348.855	120.044	32.274	0.995925	0.993791	0.815565	0.37578	0.994858	0.595673	0.160265	1.81535	Not Significant	522.308	576.234	473.188	533.34	404.562	263.24	478.22	458.762	0.956497	0.752826	1.11961	1.07378	0.854661	1.0967	0.879745	-2.31876	Not Significant	495.22	550.275	456.205	356.761	1.05558	0.754831	0.905204	0.595782	-0.280836	Not Significant
AAGGTAGGCGGGGTGTGGTCCG	LMJ.RY0402.105873	3prime	chromosome_2	-	5201236	Cre02.g105800	-	-	-	Not Significant	Not Significant	Not Significant	Not Significant	antisense	5'UTR	878525	-	-	-	-	3	no	746	99	GGCTGGCTGGTTTCCGACTTCGCGCTTGCA	g2169.t1	PF00023	-	KOG4172	-	-	GO:0005515	AT2G28840.1	XBAT31	XB3 ortholog 1 in Arabidopsis thaliana	589.303	205.976	278.196	156.029	589.303	205.976	272.417	340.497	0.934233	0.950956	0.9448	1.08529	0.942595	1.01504	0.755676	-1.02416	Not Significant	245.971	207.362	560.892	377.449	332.429	566.035	0.939754	1.00281	0.941291	1.22143	0.97128	1.08136	0.713103	-0.766719	Not Significant	703.883	851.402	928.52	731.634	506.724	921.34	681.464	824.531	0.932343	1.07473	0.963734	1.22979	1.00353	1.09676	0.692066	-0.617895	Not Significant	747.027	814.831	851.343	778.389	1.22508	1.04496	1.13502	0.812303	-1.14635	Not Significant
AAGGTAGTACGCCTGCACGCAT	LMJ.RY0402.230659	3prime	chromosome_10	+	1777529	-	- & -	- & -	- & -	Not Significant	Not Significant	Not Significant	Not Significant	-	-	-	Cre10.g430800 & Cre10.g430850	upstream & upstream	97 & 33	-	4	yes_nearest_distal_-101	310	100	CGCCTGAGATGTCTGCATTAATAGGCTGTA	- & -	- & -	- & -	- & -	- & -	- & -	- & -	- & -	- & -	- & -	2457.82	1676.55	1805.31	2667	2457.82	1676.55	2158.38	2599.57	1.06363	1.09329	1.0232	1.07765	1.07846	1.05042	0.242184	0.904245	Not Significant	1441.3	2610.63	2495	1927.28	3670.57	2931.96	1.03077	1.0806	1.2328	1.22579	1.05569	1.22929	0.957238	-6.9003	Not Significant	2820.02	3243.75	2848.06	2871.83	3032.17	3301.95	3514.92	3893.28	1.06474	1.0519	1.21695	1.33649	1.05832	1.27672	0.916734	-3.6334	Not Significant	2358.59	2536.2	4802.72	4254.11	1.68746	1.46638	1.57692	0.93365	-4.68857	Not Significant
AAGGTAGTGCATTAGGGGGCAT	LMJ.RY0402.097134	3prime	chromosome_3	+	6163826	Cre03.g192100	-	-	-	Not Significant	Not Significant	Not Significant	Not Significant	sense	intron	9662116	-	-	-	-	4	yes_nearest_distal_-60	453	99	TGGGCAAAACGTATGGGCTCTCCCACTGGC	-	-	-	-	-	-	-	-	-	-	1124.71	1101.73	1225.25	1048.66	1124.71	1101.73	1362.09	975.656	0.96826	1.07294	1.06246	1.01083	1.0206	1.03665	0.591396	-0.274945	Not Significant	1143.55	1355.83	1331.31	1200.97	891.093	896.223	0.972894	1.09682	0.98029	1.00956	1.03486	0.994925	0.317337	0.627194	Not Significant	1051.34	861.114	915.128	827.361	1360.8	921.34	1613.99	1611.87	1.12594	1.07049	1.3909	1.54588	1.09822	1.46839	0.949449	-4.49793	Not Significant	1158.31	977.091	1232.11	1027.04	1.17016	1.11653	1.14335	0.82231	-1.19254	Not Significant
AAGGTATAACAGCTCTTCATGA	LMJ.RY0402.206077	5prime	chromosome_13	-	4814401	Cre13.g605250	-	-	-	Not Significant	Not Significant	Not Significant	Not Significant	antisense	CDS	73204202	-	-	-	-	3	no	1299	99	TGCTGGAGACAGTCATTGAGGACCTGCTGC	g14598.t1	-	-	-	-	-	-	-	-	-	439.637	423.476	189.437	93.0168	439.637	423.476	135.338	171.003	0.902366	0.805083	0.895128	0.917149	0.853724	0.906138	0.764482	-1.05097	Not Significant	247.999	172.801	398.379	239	165.891	378.572	0.959106	0.925586	0.828116	1.23805	0.942346	1.03308	0.63265	-0.441215	Not Significant	395.636	449.284	576.151	516.918	676.449	1041.61	598.905	431.153	1.21781	1.35913	1.13333	1.056	1.28847	1.09466	0.0866614	2.4061	Not Significant	488.413	665.093	850.839	1088.47	1.56314	1.44795	1.50554	0.926964	-2.37659	Not Significant
AAGGTATAGTCCTGTGCTAACG	LMJ.RY0402.233856	5prime	chromosome_12	-	9186498	-	- & -	- & -	- & -	Not Significant	Not Significant	Not Significant	Not Significant	-	-	-	Cre12.g542000 & Cre12.g541950	upstream & downstream	163 & 544	deletion	1	no	657	71	TTCCTGTAAACACCTAAACAAGAACAGCTT	g13732.t1, g13732.t2 & g13733.t1,Cre12.g541950.t1.1, g13733.t2	PF02580 & -	PTHR10472 & -	KOG3323 & -	3.1.-.- & -	K07560 & -	GO:0005737,GO:0016788,GO:0019478 & -	AT4G18460.1 & -	- & -	D-Tyr-tRNA(Tyr) deacylase family protein & -	954.476	799.898	1277.17	1478.48	954.476	799.898	1219.92	746.195	0.99149	1.06689	1.06905	1.01703	1.02919	1.04304	0.603005	-0.302462	Not Significant	1245.22	1507.41	898.256	1207.92	1001.73	1799.88	0.996284	1.06431	1.14397	1.21949	1.0303	1.18173	0.951085	-2.97987	Not Significant	1661.04	1299.54	1760.46	1347.88	2039.15	1790.83	2493.52	2882.81	1.10848	1.16495	1.28406	1.59977	1.13672	1.44192	0.85185	-1.90323	Not Significant	1537.3	1693.59	2614.1	2490.05	1.54389	1.36775	1.45582	0.927863	-3.44993	Not Significant
AAGGTATGGGGCACACGGGTGT	LMJ.RY0402.220123	3prime	chromosome_12	-	846242	-	- & -	- & -	- & -	Not Significant	Not Significant	Not Significant	Not Significant	-	-	-	Cre12.g495953 & Cre12.g495954	upstream & downstream	8591 & 11039	-	3	no	496	96	TTGCTGGGCGCGGGGCAGAGAGGAAGAAGC	g12143.t1 & g12144.t1	PF01384 & -	PTHR11101:SF7,PTHR11101 & -	- & -	- & -	- & -	GO:0005315,GO:0006817,GO:0016020 & -	AT3G26570.1 & -	ORF02,PHT2;1 & -	phosphate transporter 2;1 & -	2646.47	1686.13	1521.2	2115.46	2646.47	1686.13	2312.05	2435.87	0.964704	1.00614	1.02256	1.06921	0.98542	1.04589	0.903042	-1.93841	Not Significant	1294.58	1786.5	2407.97	1967.31	1445.14	1732.86	0.959578	0.993926	0.945307	1.0599	0.976752	1.0026	0.634318	-0.432169	Not Significant	2423.24	2181.92	2526.65	2010.28	2198.53	1659.56	2247.63	2362	1.00868	0.943114	1.05744	1.25387	0.975899	1.15566	0.851301	-1.73609	Not Significant	2090	2179.94	2230.73	2091.92	1.17287	1.04836	1.11062	0.882964	-1.92605	Not Significant
AAGGTCAATAAAAATCGGGTAA	LMJ.RY0402.163983	3prime	chromosome_12	-	4507089	Cre12.g521900	-	-	-	Not Significant	Not Significant	Not Significant	Not Significant	antisense	5'UTR	2674245	-	-	-	deletion	1	no	1107	99	CCAAGCAGTCTCGGCCCCCGAAGTGCAAGT	g12855.t1	-	-	-	-	-	-	-	-	-	776.155	522.126	624.461	533.401	776.155	522.126	488.954	582.774	0.920306	0.928976	0.982615	1.03843	0.924641	1.01052	0.903523	-3.04072	Not Significant	457.419	616.768	880.021	789.212	563.282	466.731	0.907313	0.969059	0.96596	0.938954	0.938186	0.952457	0.635562	-0.423497	Not Significant	618.7	569.76	656.214	526.503	870.422	749.662	765.152	610.649	1.15345	1.14769	1.18929	1.24638	1.15057	1.21783	0.873656	-2.3442	Not Significant	705.059	839.523	887.264	610.819	1.30407	0.841152	1.07261	0.397181	0.334725	Not Significant
AAGGTCACCGCCACTGCTGGCT	LMJ.RY0402.178921	3prime	chromosome_17	+	3973359	Cre17.g728700	-	-	-	Not Significant	Not Significant	Not Significant	Not Significant	sense	intron	11345701	-	-	-	-	3	no	758	100	AGCAGGCAGGCAGCATGCGTTGGAGCGAGC	g17612.t1	PF00023,PF00069	PTHR26266,PTHR26266:SF144	KOG0198	-	-	GO:0005515,GO:0004672,GO:0005524,GO:0006468	AT1G54960.1	ANP2,MAPKKK2,NP2	NPK1-related protein kinase 2	321.601	239.507	381.78	580.572	321.601	239.507	461.014	641.707	1.03401	1.10205	1.08307	1.14289	1.06803	1.11298	0.786427	-0.992139	Not Significant	345.222	249.897	473.857	388.887	92.3413	253.226	1.02144	0.991811	0.584644	0.968181	1.00663	0.776413	0.220645	1.19692	Not Significant	652.325	576.234	571.397	505.99	281.968	320.466	400.509	474.261	0.764001	0.826251	0.941323	1.12337	0.795126	1.03235	0.897038	-2.46596	Not Significant	327.349	384.487	204.753	297.301	0.747148	0.886715	0.816931	0.595137	-0.289039	Not Significant
AAGGTCACCGGGATTCGGGGGA	LMJ.RY0402.084552	3prime	chromosome_14	+	3869434	-	- & -	- & -	- & -	Not Significant	Not Significant	Not Significant	Not Significant	-	-	-	Cre14.g632791 & Cre14.g632799	downstream & upstream	9 & 149	-	3	no	652	97	TTCTCGCGGCGCCGGTAACCGGTGGGGGCG	g15251.t1 & g15252.t1	- & -	- & -	KOG3200 & -	- & -	K10768 & -	- & -	AT4G20350.2 & -	- & -	oxidoreductases & -	424.01	411.953	509.039	439.058	424.01	411.953	426.089	484.554	1.08673	0.987677	1.03967	1.04469	1.0372	1.04218	0.531859	-0.100321	Not Significant	375.429	297.75	454.516	383.168	281.641	283.018	1.04008	0.953642	0.95556	1.00644	0.996863	0.981002	0.393911	0.316238	Not Significant	295.9	427.32	433.012	321.372	551.676	629.487	286.932	316.174	1.24638	1.18985	0.913955	1.15135	1.21811	1.03265	0.176058	1.51999	Not Significant	276.987	306.884	474.165	551.359	1.54921	1.5178	1.53351	0.989661	-9.90875	Not Significant
AAGGTCAGATAGCCGCCGGGGC	LMJ.RY0402.152371	3prime	chromosome_5	+	410844	Cre05.g232900	-	-	-	Not Significant	Not Significant	Not Significant	Not Significant	sense	3'UTR	17842106	-	-	-	deletion	1	no	832	100	TAAATCAGAGCTCGCGCTCGACCCTTCGAG	g5116.t1	PF02181	PTHR23213,PTHR23213:SF18	KOG4462	-	-	-	AT5G07740.1	-	actin binding	1016.91	900.547	1769.8	1197.43	1016.91	900.547	1152.53	1473.31	1.04453	1.01682	1.05436	1.08405	1.03068	1.06921	0.900617	-1.89769	Not Significant	1298.9	802.861	1086.33	846.401	2216.19	1715.48	1.00606	0.975544	1.33763	1.31288	0.990801	1.32525	0.997945	-17.0269	Not Significant	616.458	650.692	682.998	437.613	527.157	509.312	687.442	660.245	0.989155	0.953819	1.11761	1.39826	0.971487	1.25794	0.857025	-2.02536	Not Significant	679.878	536.166	484.942	389.194	0.851777	0.839407	0.845592	0.0302831	6.84534	Not Significant
AAGGTCATGTTTGTTGTAGAGT	LMJ.RY0402.243069	5prime	chromosome_11	-	1595719	Cre11.g467761	-	-	-	Not Significant	Not Significant	Not Significant	Not Significant	sense	3'UTR	47411435	-	-	-	-	3	no	1121	99	CATGTTCTGACATAGCGCCAACACCCCAAT	g11691.t1,Cre22.g763650.t1.1	-	-	-	-	-	-	-	-	-	861.921	505.818	786.264	1101.51	861.921	505.818	941.724	901.652	1.08081	1.07095	1.04989	1.09428	1.07588	1.07209	0.446403	0.166904	Not Significant	866.691	1117.69	888.106	623.339	1550.44	1613.91	1.08108	1.06699	1.28768	1.38722	1.07403	1.33745	0.943425	-5.24008	Not Significant	1246.57	1686.02	1445.71	1453.48	1754.85	1507.59	1675.78	1800.7	1.15366	1.00351	1.18641	1.28446	1.07858	1.23544	0.87894	-1.74926	Not Significant	1483.92	1117.63	1535.16	1661.03	1.14799	1.37581	1.2619	0.836461	-1.34987	Not Significant
AAGGTCCATCACTAACCAAGTG	LMJ.RY0402.183189	5prime	chromosome_6	+	7069313	Cre06.g297016	-	-	-	Not Significant	Not Significant	Not Significant	Not Significant	antisense	3'UTR	13362315	-	-	-	-	4	yes_nearest_distal_+158	7	100	CAGTTTTGTGCAGGGCGTGAGTTCAGGAAT	-	-	-	-	-	-	-	-	-	-	483.023	646.977	955.331	766.165	483.023	646.977	1221.8	1476.84	1.10466	1.05049	1.15245	1.12378	1.07757	1.13812	0.88724	-1.97571	Not Significant	683.955	610.317	639.437	591.041	516.814	458.271	1.05093	1.02247	1.04075	1.02118	1.0367	1.03097	0.387554	0.331781	Not Significant	1117.83	1062.82	1178.98	394.636	833.306	772.069	691.045	803.129	0.94386	0.925961	0.854184	1.57108	0.934911	1.21263	0.70984	-0.774547	Not Significant	629.866	898.218	853.12	960.236	1.36265	1.12919	1.24592	0.886634	-2.66062	Not Significant
AAGGTCCCCAGGTCGAACCGGG	LMJ.RY0402.122970	3prime	chromosome_12	-	8627759	Cre12.g546950	-	-	-	Not Significant	Not Significant	Not Significant	Not Significant	sense	CDS	7283588	-	-	-	with-junk	2	no	785	100	GGGAGAAAGCGCTAGTGGTGGGTAACAGCG	g13615.t1	-	-	-	-	-	-	-	-	-	751.002	234.717	219.005	446.315	751.002	234.717	349.253	425.622	0.907688	1.02003	0.945532	1.09633	0.963858	1.02093	0.695024	-0.607009	Not Significant	353.852	361.554	464.187	503.266	627.921	479.144	0.987251	1.00015	1.20589	1.08351	0.9937	1.1447	0.87902	-2.45406	Not Significant	385.566	543.862	504.436	594.88	547.589	246.072	430.398	523.856	1.15657	0.749234	1.03712	1.08735	0.952903	1.06223	0.656876	-0.532765	Not Significant	453.252	493.837	535.232	556.764	1.25339	1.16899	1.21119	0.791189	-1.24695	Not Significant
AAGGTCCCCGGCAGTCACACCC	LMJ.RY0402.053024	3prime	chromosome_3	+	5247431	Cre03.g183150	-	-	-	Not Significant	Not Significant	Not Significant	Not Significant	sense	intron	14134369	-	-	-	perfect	1	no	894	99	AACCACCACGGGCTGACGGGAACTAGGAAT	g3796.t1	PF01549	-	-	-	-	-	AT3G28480.1	-	Oxoglutarate/iron-dependent oxygenase	652.186	756.843	349.225	569.686	652.186	756.843	670.566	491.102	0.939441	0.981011	1.04246	0.973731	0.960226	1.0081	0.811416	-1.19193	Not Significant	336.591	478.527	660.821	623.363	900.328	729.888	0.953694	0.973276	1.20818	1.14631	0.963485	1.17725	0.965415	-6.58795	Not Significant	869.766	835.216	767.815	977.791	674.27	812.61	573.864	877.227	0.95678	1.03502	0.972598	1.09809	0.995899	1.03535	0.672052	-0.533479	Not Significant	738.633	747.81	829.79	718.928	1.21366	1.04973	1.13169	0.841764	-1.49676	Not Significant
AAGGTCCCTCAAGTACGCATGG	LMJ.RY0402.164284	3prime	chromosome_3	-	662186	Cre03.g145827	-	-	-	Not Significant	Not Significant	Not Significant	Not Significant	sense	5'UTR	40114962	-	-	-	-	4	yes_nearest_distal_+42	812	100	GTTCAGGGCACGCCCACTACCTAGAATTTT	-	-	-	-	-	-	-	-	-	-	1351.08	1484.95	1985.85	2278.75	1351.08	1484.95	2046.62	1185.19	1.08924	1.09706	1.08981	0.998428	1.09315	1.04412	0.238318	1.06939	Not Significant	1510.35	2573.41	1105.67	1303.92	960.349	1889.27	1.04557	1.10028	1.06384	1.21099	1.07293	1.13741	0.731513	-0.821526	Not Significant	753.2	508.252	883.88	793.173	1050.23	726.771	1362.93	1546.77	1.15051	1.17875	1.32545	1.54644	1.16463	1.43595	0.879184	-2.43568	Not Significant	671.485	1037.06	1005.81	1497.32	1.44284	1.35415	1.39849	0.953468	-5.01934	Not Significant
AAGGTCCGGGCGGAATCCGGTG	LMJ.RY0402.135089	3prime	chromosome_9	+	7680380	Cre09.g415500	-	Translation factor for chloroplast petA RNA	Required for translation of the chloroplast petA RNA (see PMID: 11560891, PMID: 17494733). Characterized by Loiselay et al. 2008 [PMID: 18573878].	Not Significant	Not Significant	Not Significant	Not Significant	antisense	3'UTR	4387109	-	-	-	-	3	no	399	100	ACGCGTCTGATAGCAGCCGAACTAACTAGC	g10287.t1,TCA1	-	-	-	-	-	-	-	-	-	2677.01	2495.67	3468.57	3984.18	2677.01	2495.67	1299.22	1538.79	1.08632	1.06406	0.950746	0.96764	1.07519	0.959193	0.00870135	8.30231	Not Significant	1894.4	2062.98	1872.86	2213.23	3402.78	7475.14	1.00561	0.983072	1.30048	1.46791	0.99434	1.38419	0.935337	-4.61508	Not Significant	1880.76	1829.06	1857.04	1531.64	1753.1	1190.3	1691.7	1887.74	1.0176	0.884907	1.06902	1.28148	0.951256	1.17525	0.88042	-1.78845	Not Significant	2173.93	1537.95	1088.43	1324.34	0.569827	0.967281	0.768554	0.260957	0.870576	Not Significant
AAGGTCCTCGTAGTGAGGCTGT	LMJ.RY0402.059381	5prime	chromosome_14	+	196030	Cre14.g608990	-	-	-	Not Significant	Not Significant	Not Significant	Not Significant	antisense	CDS	5973298	-	-	-	-	3	no	993	98	TGAAGCTGCCCCTGGACCTGCCCTCGCTGG	g14681.t1	-	-	-	-	-	-	-	-	-	16610.8	21797.2	7123.23	8244.22	16610.8	21797.2	2798.86	4010.8	0.892887	0.919079	0.821499	0.823387	0.905983	0.822443	0.048768	6.36253	Not Significant	5722.25	5889.93	13456.1	17211.2	4517.34	9995.63	0.89606	0.905041	0.75904	0.933449	0.90055	0.846244	0.322676	0.621921	Not Significant	2794.57	3217.45	3632.95	4260.4	4271.1	4732.92	3979.27	3702.85	1.18079	1.18932	1.15882	1.07977	1.18506	1.11929	0.170984	1.65428	Not Significant	4192.88	4264.82	2611.82	1461.23	0.743868	0.277429	0.510648	0.105987	2.88902	Not Significant
AAGGTCGACGAATATCATGGGG	LMJ.RY0402.133558	3prime	chromosome_12	+	336679	-	- & -	- & -	- & -	Not Significant	Not Significant	Not Significant	Not Significant	-	-	-	Cre12.g494550 & Cre12.g494500	upstream & downstream	76 & 753	-	4	yes_nearest_distal_-101	557	100	TCAATGTGCTGGAAGAGGCGCCAGCTTAGT	- & -	- & -	- & -	- & -	- & -	- & -	- & -	- & -	- & -	- & -	1379.83	977.19	1331.79	395.515	1379.83	977.19	55.8805	104.768	1.13134	0.8402	0.647322	0.758953	0.985769	0.703137	0.137986	1.81287	Not Significant	1096.08	366.87	1137.9	777.774	397.068	394.735	1.08793	0.872609	0.77144	0.892525	0.980271	0.831982	0.189899	1.20055	Not Significant	1080.48	1126.57	1044.59	663.257	1001.19	938.508	239.11	418.465	1.01565	0.977086	0.396076	0.894807	0.996366	0.645441	0.196105	1.40308	Not Significant	814.175	892.434	822.605	1254.07	1.12916	1.33387	1.23151	0.873981	-2.26338	Not Significant
AAGGTCGCTTAGTCGGGACGAA	LMJ.RY0402.134782	3prime	chromosome_14	+	1434951	Cre14.g617750	-	3\',5\'-cyclic-nucleotide phosphodiesterase	Phosphodiesterase similar to PDE1b from Mus musculus AAB58531.1.	Not Significant	Not Significant	Not Significant	Not Significant	sense	intron	38936453	-	-	-	-	3	no	840	99	ACTCCTGTCCCTCCGCTCTCACACCGCGTC	g14883.t1,PDE3	PF00233,PF03924	PTHR11347:SF75,PTHR11347	-	3.1.4.17	K13755	GO:0004114,GO:0007165	-	-	-	1070.81	713.732	559.351	841.83	1070.81	713.732	356.238	294.661	0.995019	1.06426	0.90461	0.919789	1.02964	0.912199	0.0844492	3.31353	Not Significant	241.655	398.772	802.656	560.455	498.643	317.774	0.906538	0.972853	0.956382	0.926165	0.939695	0.941274	0.514598	-0.0433149	Not Significant	827.175	1006.79	741.031	451.288	645.665	600.874	567.886	570.353	0.959044	0.852603	0.984796	1.29598	0.905824	1.14039	0.82221	-1.42643	Not Significant	738.633	536.166	714.84	464.871	1.09487	0.972409	1.03364	0.871834	-1.58554	Not Significant
AAGGTCGCTTGGCCGGGTTCAG	LMJ.RY0402.099747	5prime	chromosome_17	+	4646680	Cre17.g733250	FKB16-4	Peptidyl-prolyl cis-trans isomerase, FKBP-type	FKBP-type peptidyl-prolyl cis-trans isomerase (EC 5.2.1.8) (PPIase) (Rotamase); probably located in thylakoid lumen (homology to AT3g10060, bipartite TP 27 + RR motif); [PMID: 15701785]	Not Significant	Not Significant	Not Significant	Not Significant	antisense	intron	8932721	-	-	-	-	3	no	889	100	GTGTAATCACATGGTGTTGTATTGCAAGAG	g17722.t1,Cre17.g733250.t1.1,FKB7	PF00254	PTHR10516,PTHR10516:SF27	KOG0552	-	-	GO:0006457	AT3G10060.1	-	FKBP-like peptidyl-prolyl cis-trans isomerase family protein	2415.11	2881.99	2544.16	2834.56	2415.11	2881.99	2952.99	2191.95	1.02549	1.0079	1.06363	0.992676	1.0167	1.02816	0.598955	-0.313494	Not Significant	1819.53	2603.04	2174.59	2557.95	2290.57	2185.09	0.988016	1.0051	1.12568	1.05059	0.99656	1.08813	0.88288	-2.37832	Not Significant	945.131	1299.54	1237.66	903.217	1856.15	1772.56	2124.96	1656.98	1.26354	1.16113	1.37781	1.51116	1.21233	1.44449	0.941063	-2.7615	Not Significant	1443.89	1355.33	1950.31	1440.35	1.36046	1.12476	1.24261	0.579303	-0.240138	Not Significant
AAGGTCGGTCGTCAGGCAACCC	LMJ.RY0402.200089	3prime	chromosome_12	+	3314296	Cre12.g497800	-	-	-	Not Significant	Not Significant	Not Significant	Not Significant	sense	CDS	63483554	-	-	-	duplication	1	no	725	100	CTCCGACCGAAGCTCGGTGGAGCCGCCGAG	g12629.t2, g12629.t1	-	-	-	-	-	-	-	-	-	1304.37	843.066	926.333	1168.4	1304.37	843.066	1222.39	1329.25	1.00731	1.09427	1.03114	1.07964	1.05079	1.05539	0.531583	-0.0923322	Not Significant	867.37	1265.44	1089.55	1160.94	1657.53	1583.91	1.00424	1.09318	1.24354	1.19273	1.04871	1.21814	0.94564	-3.30798	Not Significant	1320.34	1003.55	897.272	841.037	1013.45	1402.04	1040.13	1236.8	0.953501	1.17007	1.18644	1.38346	1.06179	1.28495	0.866023	-1.52442	Not Significant	1040.8	1051.17	1408.13	1551.37	1.36175	1.37058	1.36617	0.891214	-2.80197	Not Significant
AAGGTCTATGTAATTGGTGAGC	LMJ.RY0402.103987	3prime	chromosome_1	-	4825063	Cre01.g033450	-	-	-	Not Significant	Not Significant	Not Significant	Not Significant	antisense	CDS	7142990	-	-	-	deletion	1	no	491	100	AGACAACACGGCGGCAGGCCGGCGCGTCGC	g755.t1,Cre01.g033450.t1.1	-	-	-	-	-	-	-	-	-	1236.1	1379.56	1021.04	1095.83	1236.1	1379.56	649.61	517.294	1.01391	0.999866	0.96047	0.90831	1.00689	0.93439	0.100455	2.68425	Not Significant	1027.03	962.37	1376.44	1166.66	267.79	387.287	1.01761	0.993493	0.584118	0.763651	1.00555	0.673885	0.0814202	3.66189	Not Significant	1977.15	1676.91	1593.66	1558.99	1471.14	1562.27	1984.61	2272.11	0.943241	1.01883	1.22134	1.37828	0.981035	1.29981	0.946255	-3.66016	Not Significant	1594.78	1686.1	1063.28	762.172	0.798011	0.484868	0.641439	0.130496	2.10475	Not Significant
AAGGTCTATTATGCAAGGAGGG	LMJ.RY0402.132030	5prime	chromosome_16	-	415139	Cre16.g693300	-	-	-	Not Significant	Not Significant	Not Significant	Not Significant	sense	CDS	29931813	-	-	-	-	3	no	143	99	GTCCATAGTAACCGCCGCCACCCCCGTAAT	g15612.t1	-	-	-	-	-	-	-	-	-	1009.43	941.057	272.952	254.572	1009.43	941.057	73.3079	77.7286	0.898256	0.875393	0.718674	0.727835	0.886825	0.723255	0.0116365	13.2819	Not Significant	93.9785	194.86	817.058	700.852	421.108	278.948	0.803987	0.878262	0.896492	0.818739	0.841124	0.857616	0.605956	-0.306734	Not Significant	433.316	343.002	389.436	516.918	179.733	214.717	126.692	143.718	0.75039	0.870418	0.567337	0.4216	0.810404	0.494468	0.0414178	3.34675	Not Significant	547.129	525.675	269.166	319.085	0.555845	0.70552	0.630683	0.104317	1.86642	Not Significant
AAGGTCTGCCGTGAATATAGCC	LMJ.RY0402.249307	3prime	chromosome_7	-	4918592	Cre07.g346400	-	-	-	Not Significant	Not Significant	Not Significant	Not Significant	sense	intron	23831673	-	-	-	deletion	1	no	92	100	GGGTGCAATCGCCACGCACGGGAATGGCCT	g8059.t1,FKM6	-	-	-	-	-	-	-	-	-	3512.46	4018.93	6268.29	5272.32	3512.46	4018.93	775.341	1466.76	1.10509	1.08068	0.854494	0.905083	1.09289	0.879789	0.0195242	7.58746	Not Significant	4513.77	3323.1	3146.15	3019.59	960.349	1889.27	1.05193	1.01924	0.728537	0.95606	1.03558	0.842299	0.167084	1.68176	Not Significant	4147.08	4583.98	4035.49	3042.78	5729.26	7365	2964.97	2737.07	1.14745	1.22225	0.964263	1.09962	1.18485	1.03194	0.110683	1.97745	Not Significant	3256.7	3453.33	6243.18	5124.39	1.63939	1.37465	1.50702	0.886068	-2.34336	Not Significant
AAGGTCTGGCGGGCGTGATAGG	LMJ.RY0402.254254	3prime	chromosome_7	+	6048016	Cre07.g355050	-	-	-	Not Significant	Not Significant	Not Significant	Not Significant	sense	3'UTR	3021,99	-	-	-	deletion	1	no	592	98	ACCAGATTGCCGCCCAGGTGTCCAAGTCGC	g8257.t3, g8257.t2, g8257.t1,Cre07.g355050.t1.1	-	-	-	-	-	-	-	-	-	3444.19	4196.17	4113.75	2565.4	3444.19	4196.17	2095.52	2213.23	1.08522	1.01863	0.978363	0.949012	1.05193	0.963687	0.0953283	2.42514	Not Significant	2222.37	2897.75	3478.18	3408.48	1726.78	2137.53	1.00349	1.03779	0.884492	0.956763	1.02064	0.920627	0.0887475	2.50048	Not Significant	3337.84	4363.84	4597.96	4355.61	6387.18	6781.29	3969.23	2702.97	1.25497	1.2098	1.04281	0.885253	1.23238	0.964033	0.0800062	3.27444	Not Significant	3021.68	3943.64	4835.05	4859.52	1.49544	1.23554	1.36549	0.755884	-1.01378	Not Significant
AAGGTCTTGGTGCACACGGCAA	LMJ.RY0402.089475	3prime	chromosome_6	-	3330527	Cre06.g277400	-	-	-	Not Significant	Not Significant	Not Significant	Not Significant	sense	5'UTR	633403	-	-	-	deletion	1	no	400	99	TGTTTTCGTCGTGCCGTGCTTTTCCAGTTG	g6217.t1	-	-	-	-	-	-	-	-	-	321.601	349.681	278.196	170.543	321.601	349.681	174.626	117.864	1.02625	0.956266	0.964463	0.895596	0.991257	0.930029	0.169296	1.24721	Not Significant	332.276	159.509	309.458	325.979	147.746	81.9262	1.04693	0.966084	0.871962	0.679171	1.00651	0.775567	0.108376	2.20937	Not Significant	394.533	521.201	410.692	389.749	449.514	577.984	209.221	226.281	1.08385	1.08386	0.785851	0.846788	1.08386	0.816319	0.0360953	8.78076	Not Significant	411.284	515.001	395.138	448.655	1.08904	0.975978	1.03251	0.266691	0.90022	Not Significant
AAGGTGAAGAGGCGATTGTACA	LMJ.RY0402.128001	3prime	chromosome_6	-	8050787	Cre06.g304400	SOUL4	SOUL heme-binding protein	SOUL heme-binding protein. Conserved expressed protein	Not Significant	Not Significant	Not Significant	Not Significant	antisense	intron	22424460	-	-	-	-	3	no	107	89	GCCCGGCCGTGCCACAGCGCCTAACGCAGA	g7046.t1	PF04832,PF10184	PTHR11220,PTHR11220:SF1	-	-	-	-	AT5G20140.1	-	SOUL heme-binding family protein	292.855	273.038	219.005	290.286	292.855	273.038	146.686	72.0283	0.892583	0.986463	0.954601	0.866361	0.939523	0.910481	0.348215	0.450821	Not Significant	194.187	116.973	338.469	188.725	226.236	258.192	0.907044	0.891992	0.979847	1.19356	0.899518	1.08671	0.835462	-1.7474	Not Significant	634.391	576.234	575.861	670.094	196.151	183.123	143.466	216.982	0.653438	0.617366	0.437335	0.509621	0.635402	0.473478	0.0461872	4.00871	Not Significant	604.336	490.309	373.585	281.085	0.737776	0.662738	0.700257	0.848531	-1.56887	Not Significant
AAGGTGACAATCACTTACTCGT	LMJ.RY0402.064436	5prime	chromosome_8	+	434321	Cre08.g358581	-	-	-	Not Significant	Not Significant	Not Significant	Not Significant	antisense	intron	20421234	-	-	-	-	3	no	931	99	GCATGCATGCGCACTACCATACCTCGCGTA	g8396.t1	-	-	-	-	-	-	-	-	-	1148.26	1623.32	1116.25	1436.86	1148.26	1623.32	806.386	1134.84	0.988558	1.01905	0.995888	0.98262	1.00381	0.989254	0.254111	0.875096	Not Significant	804.039	989.008	1682.33	1211.15	548.716	783.71	0.959535	0.980383	0.749791	0.966275	0.969959	0.858033	0.244167	1.02928	Not Significant	781.853	478.27	485.461	711.457	578.413	635.015	639.216	515.693	0.941341	1.15107	1.24851	0.974938	1.04621	1.11172	0.62871	-0.380131	Not Significant	864.731	930.216	946.644	715.704	1.19305	0.882983	1.03802	0.485519	0.0416108	Not Significant
AAGGTGAGTAAGACCTGCGAAT	LMJ.RY0402.084204	3prime	chromosome_12	-	4079818	Cre12.g517750	-	-	-	Not Significant	Not Significant	Not Significant	Not Significant	antisense	intron	4135139	-	-	-	deletion	1	no	562	99	TTGGGCTATGTTTCGCGCACGAGGGCATGC	g12767.t1	PF00069	PTHR26266,PTHR26266:SF142	-	-	-	GO:0004672,GO:0005524,GO:0006468	-	-	-	596.489	191.606	251.56	257.629	596.489	191.606	502.924	438.718	1.06295	0.944157	1.01822	1.12415	1.00356	1.07119	0.757038	-0.849838	Not Significant	509.202	435.991	547.998	554.736	1061.92	1040.21	1.13602	1.02556	1.32114	1.28928	1.08079	1.30521	0.934168	-3.90407	Not Significant	455.058	598.895	446.404	458.126	474.033	343.357	346.71	644.746	1.05428	0.837606	0.991317	1.35809	0.945943	1.1747	0.791658	-1.07401	Not Significant	386.104	659.625	571.154	540.548	1.43288	0.930187	1.18153	0.743126	-0.862908	Not Significant
AAGGTGAGTGGCTTTGGAAGCA	LMJ.RY0402.144520	3prime	chromosome_16	+	2232021	Cre16.g658775	-	-	-	Not Significant	Not Significant	Not Significant	Not Significant	sense	3'UTR	2983689	-	-	-	-	3	no	728	100	TAGGCAATGATGAACACAATGAATGTTTTC	g15915.t1,Cre16.g658782.t1.2	-	PTHR24608:SF49,PTHR24608	-	-	-	-	-	-	-	1272.03	843.066	562.311	791.029	1272.03	843.066	698.506	870.888	0.984743	1.04592	0.965835	1.0292	1.01533	0.997517	0.362528	0.404482	Not Significant	578.246	653.986	1079.88	646.239	743.347	417.079	0.996991	1.02316	0.989278	0.965483	1.01007	0.97738	0.103435	1.84876	Not Significant	643.358	673.352	660.678	464.963	547.589	703.881	358.665	492.859	0.987609	1.06181	0.816824	1.19441	1.02471	1.00562	0.46807	0.0992287	Not Significant	436.465	670.207	348.44	432.438	0.941512	0.75124	0.846376	0.142885	1.73984	Not Significant
AAGGTGCAAAACATGCCACGCG	LMJ.RY0402.182725	5prime	chromosome_1	-	6363774	Cre01.g045350	-	-	-	Not Significant	Not Significant	Not Significant	Not Significant	antisense	3'UTR	4627109	-	-	-	-	4	yes_nearest_distal_-114	77	100	AAGGCCCGGACCGCATCACAGCTCAATCCT	-	-	-	-	-	-	-	-	-	-	549.547	658.74	816.818	891.003	549.547	658.74	336.464	310.914	1.08766	1.18145	0.979131	0.935759	1.13456	0.957445	0.0602984	3.42819	Not Significant	830.144	878.71	687.648	691.163	644.423	1002.88	1.07728	1.15174	1.0882	1.21143	1.11451	1.14981	0.659331	-0.490416	Not Significant	1058.17	661.848	912.24	789.272	529.395	543.646	552.836	608.687	0.812245	0.971824	0.870436	1.01074	0.892035	0.940587	0.653419	-0.45699	Not Significant	795.339	731.374	1021.92	984.093	1.32064	1.30138	1.31101	0.941996	-5.1957	Not Significant
AAGGTGCACGTAGGACAGGGAA	LMJ.RY0402.193444	3prime	chromosome_17	+	2735494	Cre17.g718200	-	-	-	Not Significant	Not Significant	Not Significant	Not Significant	sense	intron	3331779	-	-	-	with-junk	2	yes_nearest_distal	334	94	GTGCACCCCCACCAGCTTCCGGGCTCATGC	-	-	-	-	-	-	-	-	-	-	258.718	263.458	295.953	301.172	258.718	263.458	307.343	405.978	1.05022	1.03213	1.06011	1.07691	1.04118	1.06851	0.921029	-2.21409	Not Significant	302.069	207.362	248.211	177.287	590.984	387.287	1.04807	0.990839	1.38717	1.33563	1.01946	1.3614	0.993565	-8.87968	Not Significant	692.675	806.081	660.678	786.335	580.281	543.648	663.53	654.046	0.982371	0.898237	1.11655	1.05439	0.940304	1.08547	0.940369	-2.77557	Not Significant	1015.62	638.46	628.628	670.279	0.738788	1.11562	0.927204	0.478725	0.0657729	Not Significant
AAGGTGCTGCCCGAACCTCGGG	LMJ.RY0402.257038	3prime	chromosome_3	+	2270920	Cre03.g157950	-	-	-	Not Significant	Not Significant	Not Significant	Not Significant	antisense	intron	15492357	-	-	-	duplication	1	no	662	99	TTAGAACTGAACTAGAACCGAAAACCGTCG	g3233.t1	-	PTHR22904,PTHR22904:SF61	-	-	-	-	AT1G04190.1	-	Tetratricopeptide repeat (TPR)-like superfamily protein	733.035	431.113	1512.32	899.887	733.035	431.113	537.849	445.266	1.14956	1.06477	1.00124	1.02918	1.10717	1.01521	0.125747	2.06016	Not Significant	1704.53	1095.29	702.727	646.239	1560.57	1283.51	1.13814	1.08327	1.36483	1.30673	1.11071	1.33578	0.984839	-5.63304	Not Significant	1064.79	896.724	848.168	841.037	890.854	887.004	1470.53	1859.85	0.981941	1.04119	1.38257	1.61905	1.01157	1.50081	0.933126	-4.01369	Not Significant	1149.92	1188.74	1271.63	1583.8	1.2011	1.294	1.24755	0.96695	-4.2735	Not Significant
AAGGTGGACTGCGGGCAGATCG	LMJ.RY0402.127137	3prime	chromosome_9	+	5200331	Cre09.g399289	-	-	-	Not Significant	Not Significant	Not Significant	Not Significant	sense	intron	46993388	-	-	-	duplication	1	no	535	93	TACGAAACATTCTCTCGGTTTCCATCCTCG	g9915.t1,Cre02.g136450.t1.1	PF03110,PF00651	-	-	-	-	GO:0003677,GO:0005634,GO:0005515	AT5G43270.1	SPL2	squamosa promoter binding protein-like 2	2159.58	1317.29	917.455	776.515	2159.58	1317.29	1026.8	995.3	0.924631	0.911597	0.948238	0.991889	0.918114	0.970064	0.884	-2.28072	Not Significant	897.577	786.911	1305.52	1166.66	1454.38	1420.05	0.943647	0.939829	1.14364	1.15809	0.941738	1.15086	0.992602	-27.9833	Not Significant	795.791	799.606	1022.27	594.88	788.692	761.107	854.819	964.02	1.03784	1.02684	1.0273	1.43954	1.03234	1.23342	0.746093	-0.975182	Not Significant	1007.23	740.755	941.147	800.011	1.06689	1.13682	1.10186	0.855063	-1.97986	Not Significant
AAGGTGGAGGCGGGACGCAGCC	LMJ.RY0402.236303	5prime	chromosome_14	-	1904151	Cre14.g620850	-	-	-	Not Significant	Not Significant	Not Significant	Not Significant	sense	3'UTR	4013130	-	-	-	deletion	1	no	729	100	TTCAACGCCAGCTACCACCAGCAATCCTAC	g14962.t1,Cre14.g620850.t1.1,NSG17	PF00010	-	-	-	-	GO:0006355,GO:0030528	AT1G69010.1	BIM2	BES1-interacting Myc-like protein 2	1877.14	1846.82	2328.24	2464.94	1877.14	1846.82	2575.17	3326.78	1.02236	0.980966	1.0777	1.09553	1.00166	1.08662	0.944068	-3.76977	Not Significant	2250.26	2500.09	1951.3	2402.92	4089.85	4542.86	1.01977	0.995219	1.34629	1.29176	1.0075	1.31903	0.986247	-10.4182	Not Significant	1792.92	2265.74	2091.22	1906.48	2251.56	3001.47	2654.76	2840.54	1.11597	1.15022	1.23071	1.39102	1.1331	1.31086	0.870899	-2.16886	Not Significant	2308.62	2269.54	2486.37	2791.25	1.18004	1.2341	1.20707	0.916166	-2.30824	Not Significant
AAGGTGGGCGAGTGGTGGGGAG	LMJ.RY0402.085799	3prime	chromosome_3	-	1736858	Cre03.g153700	-	-	-	Not Significant	Not Significant	Not Significant	Not Significant	antisense	intron	8374695	-	-	-	deletion	1	no	789	99	CGCGCTACACCGGGAGGGTGGGTACGCCTC	g3131.t1	-	-	-	-	-	-	-	-	-	596.489	330.52	207.167	341.086	596.489	330.52	258.447	281.565	0.877622	0.91003	0.936887	1.0062	0.893826	0.971545	0.885483	-2.03141	Not Significant	440.158	303.067	241.764	383.168	244.704	196.126	0.99454	0.923253	1.11289	0.895107	0.958897	1.004	0.62407	-0.393646	Not Significant	535.758	851.402	781.207	615.393	927.633	1133.08	442.354	402.966	1.22196	1.15194	0.837359	0.916266	1.18695	0.876812	0.014323	5.87976	Not Significant	772.207	776.029	765.131	610.819	1.11362	0.90002	1.00682	0.161601	1.60047	Not Significant
AAGGTGGGCGGTGTCGGCTATG	LMJ.RY0402.252271	3prime	chromosome_14	-	1868473	Cre14.g620600	-	-	-	Not Significant	Not Significant	Not Significant	Not Significant	sense	CDS	5412505	-	-	-	with-junk	2	yes_nearest_distal	38	100	CCCTTACTGCCAGTGCAAGAAGTCTCCCTC	-	-	-	-	-	-	-	-	-	-	848.021	311.359	461.687	177.8	848.021	311.359	244.477	176.797	0.93212	0.870671	0.887112	0.957812	0.901395	0.922462	0.651172	-0.449802	Not Significant	724.966	345.603	512.539	371.73	517.111	635.549	1.00338	0.983138	1.11186	1.26123	0.993261	1.18655	0.885244	-2.56459	Not Significant	930.291	1110.38	870.488	957.278	772.346	812.61	1590.08	1670.76	0.979396	0.928723	1.408	1.48238	0.954059	1.44519	0.993674	-10.9139	Not Significant	1057.59	712.536	470.573	891.904	0.475831	1.24728	0.861558	0.425423	0.238258	Not Significant
AAGGTGGGTCGAGCCAGGGGCA	LMJ.RY0402.183530	3prime	chromosome_7	+	1718860	Cre07.g325711	-	-	-	Not Significant	Not Significant	Not Significant	Not Significant	sense	intron	21091443	-	-	-	-	4	yes_nearest_distal_-101	35	86	CGCGTGATTGTGGGTAGATGTGGGACAAGA	-	-	-	-	-	-	-	-	-	-	4797.07	4493.16	5022.32	5341.26	4797.07	4493.16	5923.33	4465.75	1.03571	1.05686	1.06483	1.0246	1.04629	1.04472	0.476424	0.0691953	Not Significant	4449.05	3950.5	5750.76	4523.67	8084.48	6407.62	1.02046	1.0189	1.21823	1.20411	1.01968	1.21117	0.989057	-26.9679	Not Significant	1896.45	2217.53	2129.35	1620.53	1822.57	2489.33	2211.77	2340.31	1.02769	1.08842	1.13296	1.373	1.05805	1.25298	0.830303	-1.5745	Not Significant	2190.72	1848.36	2277.43	1659.48	1.15188	0.998525	1.0752	0.570121	-0.212713	Not Significant
AAGGTGGTAAGGAGGCAGTGGA	LMJ.RY0402.193249	3prime	chromosome_10	+	6217228	Cre10.g464450	-	-	-	Not Significant	Not Significant	Not Significant	Not Significant	antisense	intron	35123430	-	-	-	-	3	no	116	100	ACCTTCCTCTCAAAACCCTACTTCTCCTCC	g11381.t1	PF07707,PF00651	PTHR24412	-	-	-	GO:0005515	-	-	-	706.085	742.473	458.727	555.172	706.085	742.473	419.103	628.611	0.960965	1.01154	0.975341	1.00547	0.986255	0.990404	0.548328	-0.140949	Not Significant	388.375	638.036	551.222	629.082	484.792	1007.94	0.956025	1.03416	1.06784	1.24153	0.995091	1.15468	0.856629	-1.67595	Not Significant	795.791	618.319	1080.3	1025.65	956.238	852.669	1093.93	1317.39	1.10141	1.16521	1.12056	1.30532	1.13331	1.21294	0.728702	-0.814761	Not Significant	1116.34	709.009	1117.16	832.443	1.12154	1.19935	1.16044	0.67905	-0.545162	Not Significant
AAGGTGGTCGGGCAACAGACGC	LMJ.RY0402.198575	5prime	chromosome_12	+	4073260	Cre12.g517700	NYC1	Short-chain dehydrogenase/reductase, probably chlorophyll b reductase	Short-chain dehydrogenase/reductase, probably chlorophyll b reductase. Conserved expressed protein of the short-chain dehydrogenase/reductase family; homolog of plant NYC1, Non-Yellow Coloring 1 (PMID: 17416733)	Not Significant	Not Significant	Not Significant	Not Significant	sense	CDS	4554153	-	-	-	-	3	no	1155	99	CAGATAGGCGGGGAGCACCACAGCACCGAG	g12766.t1,Cre12.g517700.t1.1,SDR21	PF00106	PTHR24314,PTHR24314:SF37	KOG0725	1.1.1.294	K13606	GO:0008152,GO:0016491	AT4G13250.1	NYC1	NAD(P)-binding Rossmann-fold superfamily protein	1365.19	1364.53	1313.84	1537.22	1365.19	1364.53	1830.82	1305.84	1.06139	1.05465	1.07492	1.02008	1.05802	1.0475	0.383462	0.380773	Not Significant	1422.73	1654.47	1164.69	1256.37	2462.84	1813.16	1.06366	1.06087	1.34913	1.20979	1.06226	1.27946	0.901255	-3.11678	Not Significant	1799.2	1816.46	2208.58	1403.46	1692.76	1644.64	2453.21	2460.11	1.02067	1.00817	1.16564	1.48487	1.01442	1.32525	0.849187	-1.94585	Not Significant	1558.65	1421.61	1432.51	1392.64	1.05372	1.0638	1.05876	0.985132	-5.80957	Not Significant
AAGGTGTGGTCAGATGTTGGGG	LMJ.RY0402.169544	3prime	chromosome_12	-	6539366	Cre12.g539000	ECT1	CDP-Ethanolamine synthase	CDP-Ethanolamine synthase involved in Kennedy pathway for phosphatidylethanolamine biosynthesis; regulatory enzyme in the CDP-ethanolamine pathway of phosphatidylethanolamine (PE) biosynthesis [PMID: 15147238]; CTP:ethanolamine cytidylyltransferase	Not Significant	Not Significant	Not Significant	Not Significant	antisense	3'UTR	3819160	-	-	-	-	3	no	946	100	CTTGTCCACGTCACTAGCGGCGGCGGCTAT	g13251.t1,Cre12.g539000.t1.1	PF01467	PTHR10739,PTHR10739:SF14	KOG2803	2.7.7.14	K00967	GO:0009058,GO:0016779	AT2G38670.1	PECT1	phosphorylethanolamine cytidylyltransferase 1	1748.14	1149.63	1059.51	1226.46	1748.14	1149.63	929.013	569.678	0.976193	0.975445	0.961833	0.941567	0.975819	0.9517	0.126408	2.37864	Not Significant	979.567	967.687	1305.52	1303.92	1283.54	1454.81	0.978112	0.961542	1.10357	1.13166	0.969827	1.11762	0.988891	-9.06338	Not Significant	887.7	407.896	544.613	471.801	93.9892	68.6713	77.7108	71.2941	0.299772	0.38022	0.165802	0.0695159	0.339996	0.117659	0.0372531	3.54404	Not Significant	688.272	469.145	255.044	264.868	0.330081	0.651286	0.490684	0.742188	-0.910739	Not Significant
AAGGTGTTCTAGGGGAGCTAAC	LMJ.RY0402.082528	3prime	chromosome_2	+	5846451	Cre02.g111200	-	-	-	Not Significant	Not Significant	Not Significant	Not Significant	antisense	3'UTR	59561128	-	-	-	deletion	1	no	372	99	CCCTTTCAAGGAATGGCGGTGGCCTTCGGT	g2285.t1, g2285.t2, g2285.t3	PF00249	PTHR10641,PTHR10641:SF30	-	-	-	-	AT5G11510.1	AtMYB3R4,MYB3R-4	myb domain protein 3r-4	826.461	943.659	970.726	580.572	826.461	943.659	2570.5	2606.12	1.03866	0.983779	1.1777	1.14651	1.01122	1.1621	0.968331	-4.78062	Not Significant	638.66	537.013	657.598	537.579	678.708	804.366	0.988972	0.986719	1.11915	1.22075	0.987845	1.16995	0.913478	-3.58366	Not Significant	419.191	514.726	464.26	382.911	36.7784	143.065	53.7998	123.99	0.237742	0.567356	0.064415	0.509621	0.402549	0.287018	0.360055	0.417121	Not Significant	386.104	253.973	68.2511	64.8657	-0.259566	0.0575158	-0.101025	0.0794509	2.20093	Not Significant
AAGGTTACCATCTTTTGTAGAG	LMJ.RY0402.193460	5prime	chromosome_3	+	6195559	Cre03.g192300	-	-	-	Not Significant	Not Significant	Not Significant	Not Significant	antisense	intron	36519600	-	-	-	with-junk	2	yes_nearest_distal	0	100	AAGCCCACCCTGTGTGTGTGTATATATATG	-	-	-	-	-	-	-	-	-	-	1330.48	1152.79	1065.33	1145.58	1330.48	1152.79	1381.57	1336.93	0.972963	0.985918	1.04367	1.043	0.97944	1.04334	0.968158	-9.85146	Not Significant	939.785	1114.01	1580.83	1508.29	516.814	770.427	0.970214	0.994258	0.750539	0.894479	0.982236	0.822509	0.131114	2.18902	Not Significant	2907.61	2492.8	1797.81	2679.08	2490.12	2896.4	2775.7	2815.18	0.989646	1.10127	1.32607	1.18938	1.04546	1.25773	0.928543	-2.40558	Not Significant	2375.34	2367.82	3309.83	2522.86	1.38524	1.12669	1.25597	0.837701	-1.49614	Not Significant
AAGGTTAGATGTCCGTGGGATG	LMJ.RY0402.082281	5prime	chromosome_1	-	7337006	Cre01.g052750	-	-	-	Not Significant	Not Significant	Not Significant	Not Significant	antisense	intron	251665418	-	-	-	deletion	1	no	502	100	TGGACCGTACAGGGGTGGGTGGGGGCGGGG	g1167.t1	PF06011	-	KOG3903	-	-	-	-	-	-	986.292	1270.43	523.497	362.276	986.292	1270.43	253.758	186.549	0.964373	0.889135	0.873211	0.796472	0.926754	0.834841	0.114675	1.7105	Not Significant	720.502	352.955	718.097	859.109	644.423	1095.87	1.01398	0.917337	1.07431	1.17231	0.965657	1.12331	0.925447	-2.29086	Not Significant	1447.53	1367.18	1205.65	925.45	751.61	918.259	823.495	727.043	0.824511	0.896692	0.928719	1.02143	0.860601	0.975074	0.90086	-1.94854	Not Significant	795.339	1087.92	435.684	682.901	0.641489	0.730637	0.686063	0.0493002	3.02582	Not Significant
AAGGTTAGCTTTGGTGCGGCCG	LMJ.RY0402.159411	5prime	chromosome_16	+	3028601	Cre16.g664950	-	-	-	Not Significant	Not Significant	Not Significant	Not Significant	sense	CDS	24964736	-	-	-	-	3	no	45	99	TCTTTGCCGCCAGAGCGCCTGCAACGCGCA	g16051.t1	-	-	-	-	-	-	-	-	-	963.153	1105.74	745.525	925.272	963.153	1105.74	1078.94	1274.75	1.01143	1.00707	1.05294	1.04229	1.00925	1.04762	0.972096	-6.67068	Not Significant	618.692	1147.1	583.613	1246.68	1020.87	1261.91	0.993776	1.03943	1.28831	1.1021	1.0166	1.19521	0.853682	-1.8632	Not Significant	596.595	565.228	762.867	947.683	1006.5	726.384	1099.91	1580.9	1.2134	1.13889	1.29273	1.45627	1.17614	1.3745	0.894968	-2.20749	Not Significant	1008.85	756.515	1083.51	1192.84	1.17782	1.42008	1.29895	0.756303	-0.974183	Not Significant
AAGGTTAGGGTGCCGGGCGGTC	LMJ.RY0402.167786	3prime	chromosome_5	+	1117031	Cre05.g245901	-	-	-	Not Significant	Not Significant	Not Significant	Not Significant	sense	3'UTR	1476117	-	-	-	-	4	yes_nearest_distal_-60	480	98	TGGCGCTCTGATGGCGCATTGCGAGAGCCG	-	-	-	-	-	-	-	-	-	-	2826.14	3276.46	2042.08	2801.26	2826.14	3276.46	1543.7	2049.53	1.00025	1.02699	0.965187	0.969359	1.01362	0.967273	0.0857774	3.42538	Not Significant	1648.43	2541.51	2469.22	2253.26	1749.87	2077.95	0.981764	1.0189	0.998602	1.07383	1.00033	1.03622	0.745194	-0.855402	Not Significant	1627.45	1939.13	1678.48	1504.29	1924.74	2832.69	2432.95	1986.93	1.09617	1.18672	1.29532	1.32146	1.14145	1.30839	0.926736	-3.54238	Not Significant	1603.17	1308.67	3448.48	3043.28	1.73114	1.71093	1.72104	0.979492	-12.3844	Not Significant
AAGGTTAGTACAAGTCTGGAAG	LMJ.RY0402.184936	3prime	chromosome_6	-	8424942	Cre06.g307100	AKC2	ABC1/COQ8 Ser/Thr kinase	Conserved protein related to ABC1/COQ8 putative ser/thr kinase; similar to ABC1-transporter protein family; these proteins have a nuclear or mitochondrial subcellular location in eukaryotes; contains a LysM-domain which is found in a variety of enzymes in	Not Significant	Not Significant	Not Significant	Not Significant	antisense	3'UTR	7407106	-	-	-	deletion	1	no	701	99	ACATGATGCCGGTAGTACGACGCGGGAGTG	g7113.t1	PF03109,PF01476	PTHR10566	KOG1235	-	K08869	GO:0016998	AT4G24810.2	-	Protein kinase superfamily protein	1349.29	1178.38	1618.86	1494.97	1349.29	1178.38	2235.22	2075.72	1.01716	1.04928	1.10074	1.09287	1.03322	1.0968	0.929552	-3.8453	Not Significant	1777.89	1924.74	1544.07	1349.67	1694.46	1151.93	1.03018	1.07747	1.13882	1.05033	1.05383	1.09457	0.738138	-0.812185	Not Significant	1264.3	1084.49	1334.75	1210.27	1340.37	1510.77	1368.91	1342.19	1.06008	1.169	1.12677	1.22051	1.11454	1.17364	0.750538	-0.822452	Not Significant	1040.8	1375.69	1735.01	1518.94	1.52806	1.15336	1.34071	0.78496	-1.16076	Not Significant
AAGGTTATAGTTGCGTTATCAC	LMJ.RY0402.125746	5prime	chromosome_2	-	285392	Cre02.g075050	-	Proton/phosphate symporter	Gi|21218039|gb|AB074874.1: Putative phosphate transporter homolog type A-1, similar to yeast Pho84 proton/phosphate symporter.	Not Significant	Not Significant	Not Significant	Not Significant	sense	5'UTR	575461	-	-	-	-	3	no	230	99	TTCTCTTCTCTATGTCCGCCCAAAATGTAG	g1342.t1,Cre02.g075050.t1.1,PTA1	PF00083	PTHR24064:SF16,PTHR24064	KOG0252	-	K08176	GO:0016021,GO:0022857,GO:0055085	AT5G43340.1	PHT1;6,PHT6	phosphate transporter 1;6	1240.82	976.346	476.647	536.07	1240.82	976.346	471.802	652.92	0.926489	0.938947	0.920932	0.977327	0.932718	0.949129	0.667964	-0.568307	Not Significant	851.028	794.148	1225.59	1046.43	669.944	697.369	1.01352	1.00589	0.915359	0.975217	1.00971	0.945288	0.136311	2.13507	Not Significant	1742.68	1222.25	1285.67	880.984	643.77	402.024	454.938	541.055	0.71216	0.630214	0.608296	0.879244	0.671187	0.74377	0.6563	-0.512832	Not Significant	835.373	902.789	524.646	650.098	0.750387	0.833417	0.791902	0.913583	-2.08206	Not Significant
AAGGTTCAGCGCGGTGTAAAGGG	LMJ.RY0402.073018	3prime	chromosome_2	+	3444527	Cre02.g095115	-	-	-	Not Significant	Not Significant	Not Significant	Not Significant	antisense	intron	46242122	-	-	-	-	3	no	343	64	ACGCACCAATCAGCTCTGCACCCCACCACC	g1888.t1,Cre11.g473000.t1.1,Cre11.g473000.t1.2	PF10274	-	-	-	-	-	-	-	-	361.128	201.186	544.554	283.029	361.128	201.186	223.522	438.718	1.02317	0.95341	0.98046	1.11833	0.988288	1.04939	0.732118	-0.790972	Not Significant	789.695	350.92	354.587	560.455	258.556	325.222	1.06655	0.996669	1.00775	0.933198	1.03161	0.970472	0.177242	1.19667	Not Significant	1479.5	1495.62	1267.79	998.304	1050.23	761.107	1356.95	1215.1	0.927705	0.793111	1.14757	1.27425	0.860408	1.21091	0.968308	-3.7926	Not Significant	1107.95	888.906	1020.17	940.553	1.0552	1.12149	1.08834	0.933028	-3.05769	Not Significant
AAGGTTCGGCCGGCCTTCGGTA	LMJ.RY0402.153828	5prime	chromosome_12	-	2976884	Cre12.g501250	-	-	-	Not Significant	Not Significant	Not Significant	Not Significant	antisense	3'UTR	2668263	-	-	-	-	4	yes_nearest_distal_-114	106	100	GAGGCAAAAACCTGACAAAGGGCATGCCAC	-	-	-	-	-	-	-	-	-	-	1272.63	1540.98	871.816	719.656	1272.63	1540.98	646.613	590.737	0.973955	0.892044	0.956346	0.910947	0.933	0.933647	0.504734	-0.0138155	Not Significant	861.47	698.556	1598.59	1153.01	1307.99	1680.33	0.9839	0.919226	1.04469	1.21275	0.951563	1.12872	0.873426	-1.96754	Not Significant	2037.84	1951.73	1371.03	1984.3	1836.54	1658.35	2441.69	2417.84	1.00648	0.984458	1.39564	1.27488	0.995467	1.33526	0.948578	-5.53608	Not Significant	1678.75	2072.99	2059.81	1750.49	1.28391	0.95264	1.11828	0.703699	-0.742453	Not Significant
AAGGTTGAATCGTTGCAGTTCG	LMJ.RY0402.045421	5prime	chromosome_2	-	2847952	Cre02.g094700	-	-	-	Not Significant	Not Significant	Not Significant	Not Significant	sense	5'UTR_intron	9033523	-	-	-	deletion	1	no	457	100	ACGGAATCGCTAGTATCTCGGGCGGTCCAA	g1791.t1,Cre02.g094700.t1.1	-	-	-	-	-	-	-	-	-	1567.65	1670.38	814.781	1356.09	1567.65	1670.38	526.313	497.463	0.954562	1.04601	0.905725	0.880828	1.00028	0.893276	0.119514	2.25817	Not Significant	715.281	1158.13	834.82	1392.02	669.944	438.346	0.955067	1.02701	1.03847	0.747633	0.99104	0.893051	0.310662	0.654123	Not Significant	1042.47	1140.12	821.549	1417.36	1091.47	1608.1	512.525	338.159	1.05596	1.17363	0.884564	0.33325	1.11479	0.608907	0.153797	1.79478	Not Significant	1361.15	1396.47	1425.67	1753.48	1.15784	1.24962	1.20373	0.819056	-1.19227	Not Significant
AAGGTTGATCCTGTCGGCGACA	LMJ.RY0402.162826	3prime	chromosome_1	+	4885369	Cre01.g033900	-	-	-	Not Significant	Not Significant	Not Significant	Not Significant	antisense	3'UTR	83101594	-	-	-	with-junk	2	no	947	100	CCTGCACCCACAACCCACCACTCGGGCCCA	g765.t2, g765.t1	PF03110	-	-	-	-	GO:0003677,GO:0005634	AT5G43270.1	SPL2	squamosa promoter binding protein-like 2	2227.85	1211.91	2488.97	1770.74	2227.85	1211.91	1627.52	2147.75	1.06558	1.03836	1.00071	1.09359	1.05197	1.04715	0.467434	0.0997062	Not Significant	5005.72	1946.01	1827.73	2093.13	4635.53	3411.11	1.13737	1.05032	1.40742	1.24668	1.09385	1.32705	0.919334	-2.55142	Not Significant	1327.07	1178.37	897.272	1080.36	882.681	658.1	884.707	1475.48	0.906233	0.827822	1.10758	1.34075	0.867028	1.22417	0.913488	-2.90357	Not Significant	763.814	1068.8	664.55	935.147	1.01005	0.979215	0.994631	0.924232	-3.06344	Not Significant
AAGGTTGGCCGTGTACAAAATC	LMJ.RY0402.049341	5prime	chromosome_10	+	3497541	Cre10.g445050	SLT3	Sodium/sulfate co-transporter	SAC1-like transporter 3, putative sodium/sulfate co-transporter, transcript is down-regulated during sulfur-deprivation; related to the SAC1 protein which regulates sulfur-deficiency responses [PMID: 16307308]	Not Significant	Not Significant	Not Significant	Not Significant	sense	intron	16395133	-	-	-	deletion	1	no	1156	100	GGGCACATCCGATGGGATGGATGCGGTTGG	g10941.t1,Cre10.g445050.t1.1	PF03600,PF02080	PTHR10283:SF52,PTHR10283	-	-	-	GO:0015137,GO:0015746,GO:0016021,GO:0055085,GO:0006813,GO:0008324	-	-	-	581.363	646.977	570.347	695.178	581.363	646.977	1195.48	1197.02	0.994237	0.981919	1.12715	1.09872	0.988078	1.11294	0.979536	-8.06126	Not Significant	558.65	433.84	916.018	878.488	1627.01	956.392	0.998987	0.939364	1.29321	1.12421	0.969175	1.20871	0.906777	-2.67329	Not Significant	1011.07	1492.78	1365.69	1167.23	898.664	881.712	1197.81	997.57	1.00191	0.848724	1.05055	1.07006	0.925315	1.06031	0.837572	-1.74838	Not Significant	1249.06	953.071	1414.26	1258.45	1.21991	1.28727	1.25359	0.948194	-3.94649	Not Significant
AAGGTTGGGCCGGTGTGCGGCG	LMJ.RY0402.196920	3prime	chromosome_10	-	1091777	Cre10.g425450	-	-	-	Not Significant	Not Significant	Not Significant	Not Significant	sense	intron	24181558	-	-	-	with-junk	2	yes_nearest_distal	0	2	ATCTGCACCTTGACACACGACACGCGTACG	-	-	-	-	-	-	-	-	-	-	321.601	344.89	594.866	729.344	321.601	344.89	314.328	903.628	1.10907	1.06011	1.03627	1.14023	1.08459	1.08825	0.521525	-0.0637386	Not Significant	327.961	366.87	489.975	451.795	369.365	270.605	1.02471	0.976547	1.01841	0.942813	1.00063	0.980614	0.352794	0.44659	Not Significant	242.1	226.609	316.947	287.183	93.9892	108.73	83.6885	130.189	0.728551	0.771148	0.46566	0.70392	0.74985	0.58479	0.196328	1.36392	Not Significant	218.233	296.302	89.8041	129.731	0.413585	0.46098	0.437282	0.00533653	9.73836	Not Significant
AAGGTTTACCTCGTCGGGTAGA	LMJ.RY0402.096192	3prime	chromosome_4	+	2693502	Cre04.g223300	-	Low-CO2-inducible chloroplast envelope protein	Low-CO2-inducible 36kDa chloroplast envelope protein (LIP36-1), CO2-responsive gene; related to mitochondrial carriers; Chen et al. 1997 [PMID: 9159951]. CCP1 and LCIE are located in head-to-head orientation; regulated by CCM1 [PMID: 15235119]. Acclimatio	Not Significant	Not Significant	Not Significant	Not Significant	sense	3'UTR	2792291	-	-	-	-	3	no	135	69	CTGTTAAATGATGATTTTGACTGCTGTTTT	g4872.t1,Cre04.g223300.t1.1,CCP1	PF00153	PTHR24089:SF128,PTHR24089	KOG0758	-	K03454	-	AT5G46800.1	BOU	Mitochondrial substrate carrier family protein	6070.89	5044.02	6661.9	7362.38	6070.89	5044.02	4819.69	5939.06	1.08139	1.0797	1.01087	1.04481	1.08055	1.02784	0.0987696	3.10194	Not Significant	6265.78	6640.89	5512.22	4163.38	10887	10784.5	1.0635	1.06024	1.32724	1.38736	1.06187	1.3573	0.968075	-9.81435	Not Significant	1414.49	1129.81	1249.93	1176.08	1581.47	1138.8	1536.28	2489.09	1.07762	1.04822	1.21496	1.5937	1.06292	1.40433	0.839513	-1.79742	Not Significant	982.046	1509.73	2101.42	2216.25	1.72698	1.36657	1.54678	0.887534	-2.67913	Not Significant
AAGGTTTCTTTGGCAGCATAAA	LMJ.RY0402.069903	5prime	chromosome_2	-	1535474	Cre02.g084550	-	-	-	Not Significant	Not Significant	Not Significant	Not Significant	sense	3'UTR	2086450	-	-	-	-	3	no	1451	100	CATCCCGGCATGTCCACCAGTATCAGACAT	g1560.t1,Cre02.g084550.t1.1,NAT10	PF00583	PTHR23091:SF34,PTHR23091	-	-	-	GO:0008080,GO:0008152	AT4G28030.1	-	Acyl-CoA N-acyltransferases (NAT) superfamily protein	2652.29	1305.72	4627.96	2744	2652.29	1305.72	3793.21	2285.22	1.12429	1.04572	1.08278	1.0921	1.08501	1.08744	0.519635	-0.0614339	Not Significant	6173.87	3426.6	2687.16	1608.41	2124.68	2218.3	1.13726	1.07108	1.03371	1.19602	1.10417	1.11486	0.540619	-0.122011	Not Significant	2176	1507.27	1376.36	1834.22	1751.58	1169.52	2810.25	2570.01	0.969196	0.95056	1.46224	1.35554	0.959878	1.40889	0.965993	-8.29023	Not Significant	2359.33	2774.65	2495.49	2326.04	1.16565	0.947202	1.05643	0.731335	-0.884696	Not Significant
AAGTAAACACCTTGTGGCCCTC	LMJ.RY0402.192381	3prime	chromosome_17	-	7046646	-	- & -	- & -	- & -	Not Significant	Not Significant	Not Significant	Not Significant	-	-	-	Cre17.g746797 & Cre17.g746847	downstream & upstream	20 & 149	with-junk	2	yes_nearest_distal	733	100	CGTCGAAGCGGCATGGAGGCTCTGACGGGG	- & -	- & -	- & -	- & -	- & -	- & -	- & -	- & -	- & -	- & -	810.291	756.843	769.478	1121.23	810.291	756.843	698.506	1034.59	1.02971	1.08138	1.02093	1.06262	1.05554	1.04177	0.360062	0.414809	Not Significant	824.217	749.692	815.55	474.671	1094.24	1189.17	1.03729	1.02668	1.20327	1.37722	1.03198	1.29025	0.897163	-2.96382	Not Significant	1013.23	867.589	825.847	1080.36	972.584	795.443	771.13	948.521	1.02729	1.01285	1.08105	1.08561	1.02007	1.08333	0.973856	-8.35887	Not Significant	956.866	1040.58	912.409	1021.64	1.08305	1.06546	1.07425	0.977947	-4.91452	Not Significant
AAGTAAACCCGCGGGCGATTTC	LMJ.RY0402.153561	3prime	chromosome_6	+	2860985	Cre06.g271900	-	-	-	Not Significant	Not Significant	Not Significant	Not Significant	sense	3'UTR	3044259	-	-	-	deletion	1	no	722	97	GGAAGCGTGGAGGGATGTTCTGTGACCGAG	g6101.t2, g6101.t1,Cre06.g271900.t1.1	-	-	-	-	-	-	-	-	-	2702.17	2189.1	1642.54	3048	2702.17	2189.1	1215.4	1676.3	1.12331	1.12295	0.941455	0.993486	1.12313	0.967471	0.0527043	5.98331	Not Significant	1359.31	1605.72	1824.51	1801.46	2091.53	2802.87	1.0822	1.03202	1.15281	1.23261	1.05711	1.19271	0.937746	-2.87703	Not Significant	1775.4	1450.3	1763.3	1053.01	1544.69	1482.16	1506.39	1974.54	0.994861	1.05337	1.03773	1.52381	1.02412	1.28077	0.759483	-1.04847	Not Significant	998.833	1315.72	1713.46	1432.45	1.55089	1.14284	1.34686	0.822888	-1.56747	Not Significant
AAGTAAACTCTGTGCTGTCACC	LMJ.RY0402.116023	3prime	chromosome_13	-	2274542	Cre13.g578900	MOT27	-	-	Not Significant	Not Significant	Not Significant	Not Significant	antisense	intron	27552170	-	-	-	deletion	1	no	289	79	GAGTTAACCCCCACCTCACTATCCTTGGCT	g14221.t1,Cre13.g578900.t1.1	-	PTHR15157:SF2,PTHR15157	-	-	-	-	AT2G45990.1	-	-	3573.55	2706.43	2400.18	2492.83	3573.55	2706.43	4198.02	5258.07	0.996734	1.00955	1.05875	1.10455	1.00314	1.08165	0.920103	-3.30083	Not Significant	2308.67	2552.14	2739.99	2682.18	2530.15	1469.71	0.998904	1.0191	1.08347	0.915795	1.009	0.999632	0.46464	0.110927	Not Significant	2086.99	2716.07	2392.73	2037.63	1965.6	1894.18	2205.79	3183.43	1.02102	0.910736	1.07482	1.41841	0.965879	1.24662	0.833962	-1.55594	Not Significant	1913.73	2388.05	1957.73	1691.91	1.13906	0.821252	0.980155	0.528848	-0.0874697	Not Significant
AAGTAAATACATTAATCGAATG	LMJ.RY0402.129353	3prime	chromosome_9	-	4663140	Cre09.g396735	-	-	-	Not Significant	Not Significant	Not Significant	Not Significant	sense	intron	29991467	-	-	-	with-junk	2	no	924	100	CAGCAGTCGTGCCTGTACGACATGCATGCA	g9844.t1,Cre02.g133450.t1.1,Cre02.g133450.t1.2, g9844.t2,Cre02.g133450.t2.1	PF06325	PTHR18895:SF3,PTHR18895	-	-	-	GO:0005737,GO:0006479,GO:0008276	AT5G53920.1	-	ribosomal protein L11 methyltransferase-related	716.865	536.496	1015.12	261.257	716.865	536.496	244.477	222.633	1.06421	0.872406	0.90764	0.920403	0.968309	0.914021	0.336007	0.564821	Not Significant	867.37	196.728	528.657	709.147	715.645	772.092	1.03896	0.873972	1.20612	1.12423	0.956465	1.16518	0.90193	-2.26629	Not Significant	793.55	903.199	839.239	731.634	621.146	537.925	1464.55	1215.1	0.959963	0.851825	1.38574	1.45371	0.905894	1.41973	0.987831	-8.04587	Not Significant	822.569	1139.35	438.244	410.816	0.619338	0.315645	0.467491	0.0913899	2.71964	Not Significant
AAGTAAATCCCATTGCTGGAGA	LMJ.RY0402.148030	3prime	chromosome_10	-	2463762	Cre10.g436000	-	-	-	Not Significant	Not Significant	Not Significant	Not Significant	sense	CDS	106906203	-	-	-	deletion	1	no	761	100	GAAGCTGCGCCTCTACCACGACAACAAGGG	g10750.t1	PF01477	PTHR10877,PTHR10877:SF1	-	-	-	GO:0005515	-	-	-	794.121	871.806	1245.96	1748.97	794.121	871.806	1634.5	2101.92	1.14918	1.19724	1.12726	1.13031	1.17321	1.12878	0.157348	1.84493	Not Significant	962.306	1722.7	641.48	428.92	1214.29	1343.09	1.09486	1.16418	1.31363	1.44494	1.12952	1.37928	0.943671	-3.36402	Not Significant	880.975	718.674	874.952	704.283	543.503	595.151	627.664	468.061	0.881405	0.974865	0.952618	0.924827	0.928135	0.938723	0.570192	-0.217174	Not Significant	646.304	821.886	722.025	589.197	1.20921	0.830068	1.01964	0.643444	-0.470325	Not Significant
AAGTAACCCGCACAGCCCGGAC	LMJ.RY0402.082179	3prime	chromosome_13	+	3743241	Cre13.g589450	-	-	-	Not Significant	Not Significant	Not Significant	Not Significant	sense	intron	19283043	-	-	-	with-junk	2	no	224	100	CCGCTGCCCCTTCTTACTTCCCCATCCCCG	g14461.t1,Cre13.g589450.t1.1	PF00092,PF08487	PTHR10338,PTHR10338:SF8	-	-	-	GO:0005515	-	-	-	639.609	938.868	423.213	631.372	639.609	938.868	677.551	412.526	0.938789	1.00009	1.04611	0.927222	0.969441	0.986666	0.586156	-0.257547	Not Significant	245.971	462.576	667.268	800.65	937.264	993.045	0.895665	0.972548	1.21796	1.16379	0.934106	1.19088	0.979911	-5.46048	Not Significant	555.933	495.303	709.782	526.503	784.606	698.158	926.552	957.82	1.1545	1.17339	1.2443	1.50632	1.16395	1.37531	0.823939	-1.6092	Not Significant	755.42	620.823	908.817	913.526	1.26823	1.36835	1.31829	0.906053	-3.03351	Not Significant
AAGTAACGCGGAATATCACGCG	LMJ.RY0402.249668	5prime	chromosome_8	+	4746909	Cre08.g384250	-	-	-	Not Significant	Not Significant	Not Significant	Not Significant	sense	3'UTR	31031309	-	-	-	deletion	1	no	594	98	TGAGCTGCGCCTTTGCATCGGCCGCTCATT	g9043.t1,Cre08.g384250.t1.1	PF00069	PTHR24343,PTHR24343:SF59	KOG0662	-	-	GO:0004672,GO:0005524,GO:0006468	AT5G66880.1	SNRK2-3,SNRK2.3,SRK2I	sucrose nonfermenting 1(SNF1)-related protein kinase 2.3	1657.32	1293.95	1544.01	1620.45	1657.32	1293.95	1909.76	1803.3	1.02858	1.00945	1.05639	1.06492	1.01902	1.06066	0.949006	-3.97585	Not Significant	1506.27	1474.32	1106.33	1421.08	3496.47	3128.2	1.02577	1.00525	1.47797	1.33795	1.01551	1.40796	0.946826	-5.54643	Not Significant	662.534	526.58	714.854	989.37	833.306	1425.36	1036.57	1183.56	1.11648	1.41695	1.2955	1.26425	1.26671	1.27988	0.527783	-0.0871443	Not Significant	923.447	930.216	1482.69	1571.57	1.49816	1.47176	1.48496	0.808684	-1.4458	Not Significant
AAGTAACTCAAATAGCCCCGG	LMJ.RY0402.075824	5prime	chromosome_8	-	4925497	Cre08.g385150	-	-	-	Not Significant	Not Significant	Not Significant	Not Significant	antisense	3'UTR	8582560	-	-	-	with-junk	2	no	205	100	ACAGCCACACATGCACACTGCTGTGACGTG	g9063.t1	-	-	KOG2985	-	-	-	-	-	-	1668.89	1388.06	3550.41	2398.85	1668.89	1388.06	3781.93	1943.21	1.11813	1.05674	1.13902	1.06546	1.08743	1.10224	0.60635	-0.309096	Not Significant	2519.15	2717.01	1545.31	2173.61	1627.01	3161.41	1.06059	1.06848	1.12554	1.21215	1.06453	1.16884	0.875913	-2.39873	Not Significant	1971.9	1855.11	1947.18	2220.52	1597.99	804.048	1980.99	1707.7	0.971413	0.733196	1.12284	1.00913	0.852304	1.06599	0.853771	-1.61901	Not Significant	2100.44	1778.15	1384.61	1622.26	0.788964	1.01053	0.899749	0.601939	-0.294688	Not Significant
AAGTAAGAACGGTTAGAAATAT	LMJ.RY0402.117366	3prime	chromosome_16	+	1127635	Cre16.g650000	-	-	-	Not Significant	Not Significant	Not Significant	Not Significant	sense	5'UTR	1901971	-	-	-	-	4	yes_nearest_distal_-101	675	100	TAACGGGGTTGTTACTGTTTGTGGACAGGT	-	-	-	-	-	-	-	-	-	-	1139.08	924.498	612.623	947.058	1139.08	924.498	1117.61	1041.14	0.930314	1.00332	1.03674	1.0395	0.966815	1.03812	0.849583	-1.95213	Not Significant	591.192	866.665	1260.4	903.591	1209.67	1134.55	0.946595	1.00104	1.09585	1.16752	0.973818	1.13168	0.959951	-3.50778	Not Significant	1977.15	1961.79	2312.37	2037.63	2178.1	1928.52	2367.19	2569.69	1.07274	1.03888	1.12587	1.29473	1.05581	1.2103	0.845264	-1.79406	Not Significant	2148.75	2007.09	2273.84	1983.81	1.16603	1.07048	1.11825	0.800259	-1.2444	Not Significant
AAGTAAGGTCGATCGCGGCTGC	LMJ.RY0402.111103	3prime	chromosome_16	-	3862691	Cre16.g689950	-	-	-	Not Significant	Not Significant	Not Significant	Not Significant	sense	CDS	367810548	-	-	-	-	3	no	408	93	CCTCAGTGAGTCTGCGGAGGCCGGGGCTGG	g16195.t1,Cre16.g689950.t1.1	PF08372	-	-	-	-	-	AT1G51570.1	-	Calcium-dependent lipid-binding (CaLB domain) plant phosphoribosyltransferase family protein	4290.41	3084.85	7520.17	5373.92	4290.41	3084.85	4945.42	5860.48	1.09359	1.02071	1.05643	1.10188	1.05715	1.07915	0.666112	-0.512442	Not Significant	6554.9	3376.27	4603.18	4014.69	8398.44	6248.73	1.06452	0.971061	1.30181	1.23273	1.01779	1.26727	0.971013	-4.29322	Not Significant	1575.89	1625.11	1267.79	1340.19	1001.19	738.217	1070.02	1580.87	0.891095	0.750719	1.03182	1.25614	0.820907	1.14398	0.920946	-2.4418	Not Significant	1477.27	1125.24	1020.17	935.147	0.826017	0.940696	0.883356	0.719436	-0.695331	Not Significant
AAGTAATGAGTGGCAATCGCGC	LMJ.RY0402.081878	3prime	chromosome_9	+	4010807	Cre09.g392951	-	-	-	Not Significant	Not Significant	Not Significant	Not Significant	antisense	3'UTR_intron	4481078	-	-	-	-	3	no	507	99	TCACCGCCGCGGCCGCGACTCCCCAACATC	g9738.t1,Cre02.g128750.t1.1	-	-	-	-	-	-	-	-	-	1151.66	938.868	553.432	736.601	1151.66	938.868	412.118	458.362	0.962656	0.931154	0.913519	0.939791	0.946905	0.926655	0.215205	0.987341	Not Significant	599.823	669.937	770.421	720.585	821.837	913.601	0.985448	0.942808	1.12973	1.17047	0.964128	1.1501	0.987824	-6.30718	Not Significant	1598.31	1479.43	1281.18	1121.38	964.411	858.391	896.663	784.235	0.874083	0.842071	0.940588	0.954261	0.858077	0.947425	0.962221	-5.13352	Not Significant	1326.18	1192.26	1088.43	1156.77	0.963556	1.05659	1.01007	0.919736	-3.10444	Not Significant
AAGTACAACGCAACGGGGACGG	LMJ.RY0402.103778	3prime	chromosome_2	+	1361553	Cre02.g083065	-	-	-	Not Significant	Not Significant	Not Significant	Not Significant	sense	intron	14134786	-	-	-	-	3	no	105	97	CGGGTGCGTTCTTTGTTCCTCCTCCTCTGC	g1527.t1,Cre02.g083065.t1.1	PF00557,PF05195	PTHR10804,PTHR10804:SF17	KOG2737	-	-	GO:0009987,GO:0004177,GO:0030145	AT4G29490.1	-	Metallopeptidase M24 family protein	334.178	258.668	319.629	97.9715	334.178	258.668	34.9253	39.2882	0.997916	0.878991	0.763147	0.800504	0.938454	0.781825	0.103482	2.51302	Not Significant	181.241	244.58	467.41	234.476	13.8512	178.748	0.939754	1.01894	-0.0192482	1.01603	0.979348	0.498393	0.261432	0.926422	Not Significant	627.666	543.862	468.724	758.984	584.368	560.816	221.177	179.785	1.01721	1.05672	0.748529	0.329098	1.03696	0.538814	0.125592	2.3649	Not Significant	545.581	430.344	445.428	454.06	0.959378	1.11937	1.03937	0.511172	-0.0343421	Not Significant
AAGTACAATTCTGGAGTCCCGA	LMJ.RY0402.248590	5prime	chromosome_4	+	1337287	Cre04.g214612	-	-	-	Not Significant	Not Significant	Not Significant	Not Significant	sense	intron	13633469	-	-	-	with-junk	2	yes_nearest_distal	862	98	CAGGTTGGGGTCGCCAGATGTGGAGTGGTT	-	-	-	-	-	-	-	-	-	-	1567.65	1329.24	1829.18	2435.57	1567.65	1329.24	1374.05	1616.75	1.07902	1.05299	1.02296	1.04868	1.066	1.03582	0.120435	1.64935	Not Significant	2096.24	2470.68	1418.43	1401.7	835.835	1142.36	1.08408	1.05264	0.93944	1.03631	1.06836	0.987874	0.163353	1.5806	Not Significant	1161.79	1004.85	1088.29	1050.51	1277.74	1585.25	1088.4	1454.09	1.07219	1.21543	1.1145	1.3485	1.14381	1.2315	0.700195	-0.639224	Not Significant	1035.54	1001.07	700.288	670.973	0.809312	0.779725	0.794519	0.0589656	4.74178	Not Significant
AAGTACACTCATGTTCCTAGTC	LMJ.RY0402.100602	5prime	chromosome_16	-	2920635	Cre16.g663950	-	-	-	Not Significant	Not Significant	Not Significant	Not Significant	sense	3'UTR	2322603	-	-	-	-	3	no	961	100	CCATACTTTGTGGACAGATGACCAAGATTG	g16031.t1,Cre16.g663950.t1.1,ERG3	PF04116	PTHR11863,PTHR11863:SF2	KOG0872	1.14.21.6	K00227	GO:0005506,GO:0006633,GO:0016491,GO:0055114	AT3G02580.1	BUL1,DWF7,STE1	sterol 1	1368.08	1152.79	875.89	1103.96	1368.08	1152.79	469.922	388.643	0.989532	1.04706	0.908515	0.89562	1.0183	0.902068	0.0701563	3.94269	Not Significant	670.902	856.65	827.208	1017.37	1212.28	597.745	0.967296	1.01668	1.23156	0.936973	0.99199	1.08427	0.678416	-0.617863	Not Significant	1193.19	1314.03	1114.96	992.149	1166.63	1087.29	869.565	1014.48	1.03337	0.974559	0.993342	1.17362	1.00396	1.08348	0.732491	-0.838648	Not Significant	1355.81	1231.91	955.768	858.845	0.842411	0.809191	0.825801	0.0266491	5.32155	Not Significant
AAGTACATTGCACACGCTGGTA	LMJ.RY0402.051767	3prime	chromosome_10	+	2493913	Cre10.g436200	-	-	-	Not Significant	Not Significant	Not Significant	Not Significant	sense	CDS	66619711	-	-	-	-	4	no	580	49	TTTGCAGGGGGCGGCGGCGCAGCCAGCGGC	g10755.t1	-	-	-	-	-	-	-	-	-	256.922	435.903	393.618	315.686	256.922	435.903	153.671	58.9322	1.02777	0.941245	0.976278	0.786617	0.984505	0.881447	0.231414	0.988737	Not Significant	319.33	430.674	425.504	291.665	32.3195	188.678	1.00415	0.998118	0.282544	0.966191	1.00114	0.624367	0.234528	1.10219	Not Significant	878.733	692.776	589.253	574.367	662.011	503.59	137.488	251.079	0.94734	0.926209	0.405398	0.682919	0.936774	0.544159	0.10727	2.82129	Not Significant	688.272	539.693	513.679	800.011	0.887864	1.37386	1.13086	0.714897	-0.799644	Not Significant
AAGTACCAATGTTATCCTCCTG	LMJ.RY0402.143871	5prime	chromosome_16	+	6354373	Cre16.g674100	-	-	-	Not Significant	Not Significant	Not Significant	Not Significant	antisense	5'UTR	5027275	-	-	-	deletion	1	no	493	98	AGCTAATGGGGCGCTAGAGCATCATGTTTC	g16640.t2, g16640.t1	-	-	-	-	-	-	-	-	-	899.521	729.319	914.592	849.39	899.521	729.319	159.774	202.094	1.05784	1.08934	0.827942	0.872228	1.07359	0.850085	0.00969472	8.22535	Not Significant	999.827	470.606	974.38	668.555	133.989	19.9248	1.06192	1.01111	0.472861	0.0318992	1.03651	0.25238	0.0852341	3.53309	Not Significant	898.032	1149.78	848.223	1078.3	503.252	571.057	178.52	287.435	0.849684	0.784035	0.355153	0.397282	0.81686	0.376218	0.00665914	11.2979	Not Significant	1006.18	863.935	552.019	769.382	0.642694	0.99245	0.817572	0.501932	-0.00599279	Not Significant
AAGTACCCGTGATGGGAGATGT	LMJ.RY0402.249837	3prime	chromosome_9	+	59805	Cre09.g386167	-	-	-	Not Significant	Not Significant	Not Significant	Not Significant	antisense	CDS	13701219	-	-	-	-	4	yes_nearest_distal_-60	357	99	AGCCTGATCACGCCCCAGTGATTTAATGCG	-	-	-	-	-	-	-	-	-	-	1897.27	1250.23	2391.3	2637.97	1897.27	1250.23	2479.7	2665.05	1.00313	1.03885	1.07178	1.11562	1.02099	1.0937	0.935617	-2.57158	Not Significant	2498.54	2105.52	2040.49	2190.35	2308.53	2174.77	1.01338	1.01342	1.14859	1.09625	1.0134	1.12242	0.92501	-4.16585	Not Significant	1143.25	1385.55	986.553	1203.43	764.173	721.049	705.375	1088.01	0.907859	0.801463	0.950999	1.10254	0.854661	1.02677	0.890752	-1.85901	Not Significant	1191.89	1220.48	995.029	864.876	0.97714	0.821404	0.899272	0.657354	-0.478134	Not Significant
AAGTACCCTGTCCAGGCGAGTG	LMJ.RY0402.201964	5prime	chromosome_2	-	1184636	Cre02.g081900	-	-	-	Not Significant	Not Significant	Not Significant	Not Significant	antisense	CDS	3270542	-	-	-	duplication	1	no	1224	3	TTGAGACGGAGGCGGCAGTAGCGGCGGCGG	g1500.t1,Cre02.g081900.t1.1	-	-	-	-	-	-	-	-	-	1576.33	1482.16	4214.46	1451.55	1576.33	1482.16	2924.8	10835.4	1.12486	0.974968	1.11459	1.26264	1.04991	1.18861	0.840703	-1.3167	Not Significant	4406.55	1948.6	1461.57	1637.47	1633.39	1461.15	1.11001	1.02312	1.14465	1.06383	1.06656	1.10424	0.704674	-0.635055	Not Significant	2873.07	2628.07	2181.91	2076.01	2807.1	1900.48	1911.89	2299.48	1.03313	0.924268	1.05009	1.2198	0.9787	1.13495	0.859146	-1.54984	Not Significant	2973.18	2306.11	2636.92	3301.19	1.02534	1.34773	1.18653	0.796897	-1.22505	Not Significant
AAGTACGACGGTTTAGGAGTCA	LMJ.RY0402.213906	3prime	chromosome_9	-	6236544	-	- & -	- & -	- & -	Not Significant	Not Significant	Not Significant	Not Significant	-	-	-	Cre09.g406250 & Cre09.g406300	upstream & downstream	180 & 824	-	4	yes_nearest_distal_+75	485	98	CCAGGGGGGCCTCGCTGCTGCCTTCGTCAA	- & -	- & -	- & -	- & -	- & -	- & -	- & -	- & -	- & -	- & -	1131.89	464.644	352.184	522.515	1131.89	464.644	481.969	281.565	0.968041	0.977986	0.934762	0.965571	0.973013	0.950166	0.181034	1.41144	Not Significant	578.246	643.353	728.515	691.99	752.581	978.149	1.03695	1.01545	1.11944	1.20348	1.0262	1.16146	0.913028	-3.1184	Not Significant	1248.61	1032.69	1035.66	1169.25	805.038	692.436	430.398	688.143	0.895959	0.896063	0.686638	0.854644	0.896011	0.770641	0.18791	1.49244	Not Significant	738.633	1220.48	739.986	1086.5	1.12241	0.99217	1.05729	0.87811	-2.48235	Not Significant
AAGTACGCACGTATCCTGAAT	LMJ.RY0402.185414	3prime	chromosome_12	+	2049695	Cre12.g509850	-	Multi-eye protein	Protein required for eyespot localization; mlt1 mutant cells have multiple eyespots; Lamb et al. 2003 [PMID: 10511552]. The non-phototactic insertional mutant ptx4 described by Pazour et al. 1995 [PMID: 7593169] is an allele at this locus.	Not Significant	Not Significant	Not Significant	Not Significant	sense	CDS	48906372	-	-	-	deletion	1	no	913	97	TTGCGACCGGGCTTGCCCAGGCCGCGGCCA	g12354.t1,MLT1,PTX4	-	-	-	-	-	-	-	-	-	382.687	397.582	372.901	475.343	382.687	397.582	370.208	301.209	1.02001	1.01652	1.03502	0.99221	1.01827	1.01361	0.431919	0.216612	Not Significant	513.517	372.187	615.692	343.136	106.192	342.6	1.05817	0.993385	0.545501	1.09794	1.02578	0.821723	0.297172	0.733708	Not Significant	697.158	550.336	499.972	622.23	531.243	646.655	442.354	399.867	0.951105	1.10546	1.0548	0.905426	1.02828	0.980112	0.348863	0.448526	Not Significant	780.601	610.241	596.299	529.737	0.906397	0.973314	0.939855	0.223819	1.04202	Not Significant
AAGTACGCTCAAGCGGGGGGGG	LMJ.RY0402.174814	3prime	chromosome_13	+	1712856	Cre13.g574350	-	-	-	Not Significant	Not Significant	Not Significant	Not Significant	sense	CDS	43823590	-	-	-	deletion	1	no	562	99	ATGACGGGGCAGCAGAAGCGCGAGAAGATG	g14118.t1,Cre13.g574350.t1.1	PF00069	PTHR23257:SF343,PTHR23257	KOG0192	-	-	GO:0004672,GO:0005524,GO:0006468	AT5G57610.1	-	Protein kinase superfamily protein with octicosapeptide/Phox/Bem1p domain	1119.32	1255.02	701.409	870.858	1119.32	1255.02	1040.77	1604.27	0.940048	0.98828	1.03018	1.05461	0.964164	1.0424	0.928982	-2.8939	Not Significant	604.138	1010.22	1241.05	1258.16	1260.46	1047.66	0.94139	1.0167	1.11399	1.04284	0.979047	1.07841	0.902234	-1.91808	Not Significant	329.525	466.167	223.202	252.995	204.324	257.517	185.31	117.79	0.883072	0.823743	1.02381	0.719319	0.853408	0.871565	0.537613	-0.11706	Not Significant	402.891	236.336	240.675	194.597	0.710504	0.933754	0.822129	0.414579	0.267849	Not Significant
AAGTACGCTCGTTGTGGCTTTT	LMJ.RY0402.158261	5prime	chromosome_1	+	5758206	Cre01.g041100	-	-	-	Not Significant	Not Significant	Not Significant	Not Significant	sense	intron	37591583	-	-	-	deletion	1	no	734	92	AATCAATTATTGCGAAGTACCATCGCTGAG	g920.t1,HLM3	PF00856	PTHR12197:SF88,PTHR12197	-	-	-	GO:0005515	AT3G21820.1	ATXR2,SDG36	histone-lysine N-methyltransferase ATXR2	1723.84	2117.38	2798.77	2337.66	1723.84	2117.38	4107.12	4896.9	1.03772	1.04125	1.14514	1.12534	1.03949	1.13524	0.970762	-9.52607	Not Significant	2365.13	2569.95	2555.21	2561.18	2609.59	1879.58	1.01669	1.05266	1.11577	1.00448	1.03468	1.06013	0.635796	-0.435235	Not Significant	1149.23	1584.57	1178.98	1283.96	941.146	1174.09	1330.26	1800.7	0.97488	0.933348	1.17328	1.35608	0.954114	1.26468	0.916145	-3.31335	Not Significant	1176.99	1277.62	921.552	909.541	0.926043	0.824848	0.875445	0.171771	1.43496	Not Significant
AAGTACGGTCTTAATCGAGGCG	LMJ.RY0402.071061	5prime	chromosome_13	-	3156950	Cre13.g585250	-	-	-	Not Significant	Not Significant	Not Significant	Not Significant	sense	3'UTR	5372203	-	-	-	-	3	no	885	100	CAGCCCGCAGCAGCAAGCCCCTCCAACGCC	g14366.t1	PF08005,PF02214	PTHR14499,PTHR14499:SF26	-	-	-	GO:0005249,GO:0006813,GO:0008076,GO:0016020	AT5G55000.2	FIP2	potassium channel tetramerisation domain-containing protein / pentapeptide repeat-containing protein	1423.04	905.767	476.647	991.363	1423.04	905.767	964.28	1010.47	0.968508	1.00843	0.991523	1.03838	0.988469	1.01495	0.758904	-0.860423	Not Significant	783.155	691.203	667.348	626.568	1091.05	737.219	1.0374	0.973415	1.26664	1.14779	1.00541	1.20721	0.934638	-2.99027	Not Significant	1384.73	1734.33	1472.39	1420.13	1748.31	1562.41	1399.37	1766.88	1.11774	1.00629	1.08967	1.28692	1.06202	1.1883	0.796939	-1.11477	Not Significant	2065.75	1620.45	2021.03	1780.31	1.10352	1.14964	1.12658	0.782426	-1.08598	Not Significant
AAGTACTCAGGTTTACTCTACC	LMJ.RY0402.040696	3prime	chromosome_6	-	7298964	Cre06.g298700	-	-	-	Not Significant	Not Significant	Not Significant	Not Significant	antisense	intron	2943605	-	-	-	-	3	no	763	99	AAGTGCAAAAATGCAGCTACACACCTCCAG	g6909.t1,Cre06.g298700.t1.1	-	-	-	-	-	-	-	-	-	912.7	1029.88	1311.07	1240.97	912.7	1029.88	845.192	1905.48	1.04976	1.02367	1.02968	1.09873	1.03671	1.0642	0.715536	-0.744898	Not Significant	1872.83	1036.81	1154.02	1155.22	1671.38	963.253	1.08592	1.00665	1.22778	1.04325	1.04629	1.13551	0.74822	-0.888542	Not Significant	2082.51	2065.38	2017.75	1764.13	2345.64	1751.12	2151.99	2560.39	1.08007	0.983649	1.14584	1.37587	1.03186	1.26085	0.867154	-1.83621	Not Significant	2241.08	2306.92	2198.4	1978.4	1.10563	0.96422	1.03493	0.514345	-0.0412327	Not Significant
AAGTACTCATCAGTTCCGCGCC	LMJ.RY0402.204597	5prime	chromosome_11	+	3740245	Cre11.g482952	-	-	-	Not Significant	Not Significant	Not Significant	Not Significant	sense	3'UTR	9979777	-	-	-	deletion	1	no	442	99	TGCACGATGCGGGTATCACACCGCTCGCAG	g11990.t1	-	-	-	-	-	-	-	-	-	691.272	988.11	1370.87	966.885	691.272	988.11	1296.99	1243.66	1.04303	1.01351	1.11595	1.05277	1.02827	1.08436	0.851885	-1.60841	Not Significant	1146.02	1231.66	662.274	968.92	720.988	630.953	1.01967	1.04772	1.13625	0.968198	1.0337	1.05223	0.568898	-0.217487	Not Significant	866.632	990.357	1280.34	1278.4	1382.31	1411.65	921.393	1276.55	1.19488	1.17756	0.954164	1.15993	1.18622	1.05705	0.21354	1.25112	Not Significant	1433.21	978.212	1396.01	1088.47	1.1	1.15916	1.12958	0.146306	1.82983	Not Significant
AAGTACTTGAGTTGACGGACGA	LMJ.RY0402.213166	5prime	chromosome_12	-	4686226	-	- & -	Glycosyltransferase & -	Similar to ribophorin I, an essential subunit of oligosaccharyltransferase (OST), a glycosyl transferase which is also known as dolichyl-diphosphooligosaccharide--protein glycosyltransferase [EC 2.4.1.119]; catalyses the transfer of an oligosaccharide fro & -	Not Significant	Not Significant	Not Significant	Not Significant	-	-	-	Cre12.g523300 & Cre12.g523320	downstream & upstream	50 & 2058	-	3	no	349	100	TGCCTAAAGCCTACCGTATGTCTAAAGTCT	g12887.t1,Cre12.g523300.t1.1,GTR22 & g12888.t1, g12888.t2	PF04597 & -	PTHR21049 & -	KOG2291 & -	- & -	K12666 & -	GO:0004579,GO:0005783,GO:0006486,GO:0016021 & -	AT1G76400.1 & -	- & -	Ribophorin I & -	1018.11	658.74	965.516	1116.2	1018.11	658.74	1016.91	1072.65	1.02462	0.985298	1.03893	1.08349	1.00496	1.06121	0.899575	-1.89293	Not Significant	971.112	1106.66	1106.33	917.244	1843.94	1374.81	1.0261	0.99602	1.27282	1.22128	1.01106	1.24705	0.985967	-7.90932	Not Significant	766.153	521.749	752.198	575.279	395.412	511.667	621.94	414.245	0.822512	1.03798	1.02181	0.97113	0.930244	0.996469	0.675754	-0.598387	Not Significant	555.136	404.541	303.382	348.906	0.639602	0.968466	0.804034	0.298343	0.639674	Not Significant
AAGTAGACGAAGATGGGAGTGT	LMJ.RY0402.087956	3prime	chromosome_9	+	1020378	Cre09.g400851	-	-	-	Not Significant	Not Significant	Not Significant	Not Significant	antisense	intron	34574839	-	-	-	deletion	1	no	354	84	GTGGAATGGCGGCGGCGACGGTGGCGACTG	g9251.t1	-	-	-	-	-	-	-	-	-	1158.84	1528.06	1234.12	1636.49	1158.84	1528.06	2256.17	3084.12	1.04472	1.0073	1.12047	1.1091	1.02601	1.11478	0.945599	-4.5407	Not Significant	699.074	685.888	1083.1	1412.58	1611.36	2482.61	0.976755	0.913186	1.23639	1.26961	0.944971	1.253	0.985386	-8.58905	Not Significant	524.55	378.761	392.836	321.372	106.249	148.788	113.577	96.092	0.51385	0.696487	0.509863	0.463604	0.605168	0.486733	0.204668	1.25724	Not Significant	360.923	243.391	140.094	183.786	0.367046	0.868951	0.617999	0.51619	-0.0488311	Not Significant
AAGTAGAGCGGCGGGATCAGGA	LMJ.RY0402.072853	3prime	chromosome_9	+	3131093	Cre09.g386912	-	-	-	Not Significant	Not Significant	Not Significant	Not Significant	sense	CDS	36381923	-	-	-	deletion	1	no	829	41	CGGCTGCGTGCGGCCCTGGGCTTCCTGTAC	g9572.t1,Cre02.g121200.t1.1,Cre02.g121200.t1.2	PF03982	PTHR12317	KOG0831	-	-	GO:0016747	AT3G51520.1	-	diacylglycerol acyltransferase family	377.297	335.31	420.253	119.743	377.297	335.31	62.8655	85.1244	1.00112	0.818989	0.820131	0.861782	0.910057	0.840956	0.292417	0.739689	Not Significant	444.473	340.286	244.987	280.227	60.0218	156.405	1.01318	0.986223	0.658043	0.921384	0.9997	0.789714	0.177178	1.58649	Not Significant	490.925	579.472	535.685	594.88	588.454	709.604	424.42	278.977	1.1006	1.12088	1.00102	0.723496	1.11074	0.862258	0.161483	1.78595	Not Significant	512.007	582.022	510.087	448.655	1.11796	0.884401	1.00118	0.26045	0.930449	Not Significant
AAGTAGATGAGGCAGCTTAACC	LMJ.RY0402.230737	3prime	chromosome_2	-	3036105	Cre02.g095045	-	-	-	Not Significant	Not Significant	Not Significant	Not Significant	sense	intron	664010638	-	-	-	deletion	1	no	579	98	GATGTTGCCCGTGCCGCTCGGGCGCCGCGT	g1819.t1,Cre11.g470350.t1.1	PF00628	PTHR12706	KOG1513	-	-	GO:0005515	AT1G79350.1	EMB1135	RING/FYVE/PHD zinc finger superfamily protein	574.929	570.027	547.513	526.143	574.929	570.027	551.82	484.554	0.98633	0.947215	1.03406	1.00595	0.966773	1.02	0.914776	-2.21011	Not Significant	302.069	414.723	441.622	594.769	166.214	283.018	0.92745	0.938927	0.795699	0.872961	0.933189	0.83433	0.115477	2.53125	Not Significant	878.733	822.267	843.704	1121.38	1054.31	509.312	579.842	681.943	1.10092	0.866464	0.931726	0.873555	0.98369	0.90264	0.306756	0.671053	Not Significant	612.73	1058.22	1059.69	1108.12	1.55736	1.11371	1.33553	0.834911	-1.40536	Not Significant
AAGTAGCTTAGCCCAGGCAAAT	LMJ.RY0402.095052	5prime	chromosome_12	+	8096491	Cre12.g551550	-	-	-	Not Significant	Not Significant	Not Significant	Not Significant	sense	CDS	37966326	-	-	-	with-junk	2	no	80	100	GTCTGGAACAGGTAGCCTGCAAGGAGGGGG	g13512.t1	PF05970,PF00098	PTHR23274	KOG0487	-	-	GO:0003676,GO:0008270	-	-	-	2137.45	1940.93	1786.41	2002.31	2137.45	1940.93	2597.73	1958.76	1.0127	0.986414	1.0629	1.02642	0.999558	1.04466	0.902353	-2.00596	Not Significant	1373.13	2132.43	1809.2	2351.25	2073.64	3187.97	0.986072	1.00525	1.15276	1.19084	0.995661	1.1718	0.98368	-8.26169	Not Significant	1284.25	1391.33	1088.29	1056.07	1663.34	1676.62	1266.92	1597.8	1.12616	1.11488	1.1885	1.39988	1.12052	1.29419	0.826297	-1.6409	Not Significant	1163.65	1412.47	1920.66	1738.56	1.52016	1.2347	1.37743	0.838991	-1.80213	Not Significant
AAGTAGGAGATATGCTGAGTAG	LMJ.RY0402.088856	3prime	chromosome_17	-	1804429	Cre17.g709550	-	-	-	Not Significant	Not Significant	Not Significant	Not Significant	sense	CDS	32244732	-	-	-	-	3	no	761	91	AGCTTCCGCAGCACGGCAGCCAGAAGGTGC	g17186.t1,Cre17.g709550.t1.1	PF02373	PTHR10694	-	-	-	-	AT4G20400.1	JMJ14,PKDM7B	JUMONJI 14	729.442	177.235	1018.08	221.343	729.442	177.235	530.864	903.628	1.06984	0.924258	1.00025	1.21965	0.997051	1.10995	0.753496	-0.857511	Not Significant	1216.91	276.482	638.257	503.266	240.087	176.265	1.08159	0.9743	0.795519	0.779925	1.02795	0.787722	0.0668236	4.43136	Not Significant	472.991	718.674	370.515	239.319	126.681	206.014	340.732	210.782	0.60604	0.578878	1.07363	1.08744	0.592459	1.08054	0.997827	-32.0318	Not Significant	470.039	557.33	247.859	394.6	0.611133	0.820752	0.715943	0.777406	-1.17115	Not Significant
AAGTAGGATGCGACTCTGGGGC	LMJ.RY0402.147689	3prime	chromosome_9	+	6213099	Cre09.g406100	-	-	-	Not Significant	Not Significant	Not Significant	Not Significant	antisense	3'UTR	5135241	-	-	-	with-junk	2	yes_nearest_distal	42	1	CGTTGCCTCTGCGTTTGCCCTGACCCGCCT	-	-	-	-	-	-	-	-	-	-	594.693	282.619	449.849	268.515	594.693	282.619	600.715	497.65	1.04691	1.03036	1.0403	1.09282	1.03863	1.06656	0.763829	-1.01431	Not Significant	630.03	276.482	734.962	669.115	1071.16	955.805	1.08142	1.03634	1.22979	1.20667	1.05888	1.21823	0.976311	-6.29114	Not Significant	670.258	598.895	665.142	574.367	551.676	326.189	292.91	536.255	0.976545	0.81846	0.71487	1.12112	0.897503	0.917995	0.531249	-0.0940168	Not Significant	402.891	634.933	387.954	367.572	1.09085	0.670059	0.880456	0.475421	0.0740834	Not Significant
AAGTAGGGAAGGTTGGGGATTC	LMJ.RY0402.225883	3prime	chromosome_11	+	2160897	Cre11.g469600	-	-	-	Not Significant	Not Significant	Not Significant	Not Significant	sense	intron	36954629	-	-	-	-	3	no	492	98	TCCTCTCAGCAAGTACGGTATCAGCAAACC	g11787.t1,Cre11.g469600.t1.1,HDA9	PF00023,PF00850	PTHR10625,PTHR10625:SF22	KOG1342	3.5.1.98	K11407	GO:0005515	AT5G61060.1	ATHDA5,HDA05,HDA5	histone deacetylase 5	657.575	661.04	674.773	794.658	657.575	661.04	859.162	851.244	0.995776	1.06233	1.07174	1.05549	1.02905	1.06362	0.758745	-1.00908	Not Significant	720.65	638.036	950.938	674.834	406.302	374.874	1.01004	1.03283	0.836363	0.919952	1.02143	0.878157	0.080348	3.30748	Not Significant	863.041	673.352	745.495	724.796	478.119	463.531	406.487	557.954	0.845893	0.905884	0.818959	1.00969	0.875889	0.914327	0.621118	-0.384481	Not Significant	747.027	793.666	366.401	308.112	0.553441	0.37094	0.462191	0.055506	4.29831	Not Significant
AAGTAGGGCAGGTCCATACGCA	LMJ.RY0402.183395	3prime	chromosome_5	+	3439273	Cre05.g241350	-	-	-	Not Significant	Not Significant	Not Significant	Not Significant	antisense	intron	106867201	-	-	-	deletion	1	no	415	100	CCCAGACTCCAGACCCCTGACCTCAGCACC	g5564.t1	PF01061,PF00005	PTHR25911:SF32,PTHR25911	-	-	-	GO:0016020,GO:0005524,GO:0016887	AT2G37010.1	ATNAP12,NAP12	non-intrinsic ABC protein 12	2923.16	2859.72	7668.15	8487.24	2923.16	2859.72	6698.67	4681.84	1.23336	1.20722	1.14038	1.08413	1.22029	1.11226	0.0588585	3.48374	Not Significant	8449.3	10176.7	2195.22	3351.29	4256.93	6514.37	1.20203	1.19507	1.32136	1.3002	1.19855	1.31078	0.979715	-10.0738	Not Significant	4669.39	5257.33	4705.1	3364.15	7331.16	5699.72	9845.36	8232.91	1.18967	1.07542	1.47419	1.67757	1.13254	1.57588	0.954964	-3.80102	Not Significant	3986.94	5160.59	6099.49	6248.73	1.45967	1.22243	1.34105	0.85097	-1.59004	Not Significant
AAGTAGGGGTTTGGAATTGTGC	LMJ.RY0402.047889	3prime	chromosome_6	-	5846094	Cre06.g287850	-	-	-	Not Significant	Not Significant	Not Significant	Not Significant	antisense	3'UTR	5124,8	-	-	-	-	3	no	1009	100	GTCCTAAACGCTCCCGATACCGGTATCGCG	g6685.t1,Cre06.g287850.t1.1, g6685.t2	-	-	-	-	-	-	-	-	-	865.987	407.162	864.183	446.315	865.987	407.162	733.431	766.119	1.07571	0.885126	1.01877	1.10073	0.980417	1.05975	0.722557	-0.764831	Not Significant	854.424	547.647	544.775	674.834	969.584	1489.57	1.06467	0.941033	1.29386	1.33878	1.00285	1.31632	0.9533	-4.76604	Not Significant	986.333	1016.5	1182.97	1148.73	1127.87	577.984	1309.13	1397.98	1.08505	0.834522	1.16383	1.27416	0.959787	1.21899	0.873458	-1.89375	Not Significant	1544.41	1308.67	905.225	1167.58	0.695369	0.993825	0.844597	0.30836	0.589783	Not Significant
AAGTAGGTGGGCACGCAGGTAC	LMJ.RY0402.040618	3prime	chromosome_2	+	2809015	Cre02.g094450	-	Cell wall protein pherophorin-C21	Pherophorin-C21 (PHC21) [PMID: 16367971]; partial sequence similar to extracellular matrix protein (cell wall protein) pherophorin-C5 [Genbank entry DQ196111], which belongs to the large pherophorin-family, a family of glycoproteins with a central hydroxy	Not Significant	Not Significant	Not Significant	Not Significant	sense	5'UTR	704348	-	-	-	deletion	1	no	740	99	GTCTAGACCCAGCGAGGCGCACGTCCCCAT	g1786.t1,Cre02.g094450.t1.1,PHC21	PF12499	-	KOG3454	-	-	-	-	-	-	560.556	464.644	358.103	522.515	560.556	464.644	230.507	104.768	1.06245	1.06453	0.9305	0.847636	1.06349	0.889068	0.0741396	4.20841	Not Significant	427.212	446.625	312.681	360.292	46.1706	223.435	1.07551	1.04187	0.495691	0.95337	1.05869	0.72453	0.190616	1.45631	Not Significant	342.975	628.031	495.508	314.534	318.746	303.298	95.644	114.69	1.01662	0.77357	0.313005	0.578193	0.895096	0.445599	0.0653097	2.49915	Not Significant	721.846	335.104	718.433	556.764	1.11717	1.45925	1.28821	0.892513	-1.87783	Not Significant
AAGTAGGTTGGCACGTCGAATC	LMJ.RY0402.051161	3prime	chromosome_1	-	915127	Cre01.g004900	-	-	-	Not Significant	Not Significant	Not Significant	Not Significant	sense	CDS	8252459	-	-	-	deletion	1	no	646	100	CTGGATGGTGAGCGAGACGGGGGAAGTGGG	g118.t1,Cre01.g004900.t1.1	PF01965	PTHR11019,PTHR11019:SF30	-	-	-	-	-	-	-	2698.57	2414.23	3199.25	1799.77	2698.57	2414.23	3415.69	3228.18	1.09538	0.970269	1.06786	1.05998	1.03283	1.06392	0.646846	-0.496089	Not Significant	4211.71	2658.48	2024.37	1921.56	2848.73	3197.6	1.11283	1.03052	1.21855	1.25302	1.07167	1.23579	0.941218	-3.67814	Not Significant	1878.52	1498.86	1669.55	1552.16	1683.63	1276.14	2331.32	2904.46	1.00465	0.985216	1.27713	1.5226	0.994935	1.39987	0.90728	-3.28886	Not Significant	1670.32	1633.19	2008.02	1870.29	1.26764	1.18069	1.22416	0.946663	-5.1653	Not Significant
AAGTAGTCTTCCGGGTACTGGG	LMJ.RY0402.171624	3prime	chromosome_13	+	2348331	Cre13.g579300	-	-	-	Not Significant	Not Significant	Not Significant	Not Significant	antisense	intron	5861987	-	-	-	deletion	1	no	993	97	GACTGGGCGTCTGGAGGGAGGGCGTCGCCG	g14231.t1	-	-	-	-	-	-	-	-	-	963.007	857.436	458.727	740.229	963.007	857.436	768.356	543.486	0.998578	1.03325	1.01148	0.970935	1.01592	0.991208	0.227067	0.926199	Not Significant	681.813	696.522	531.881	760.617	323.195	556.105	1.04985	1.02815	0.949287	1.00335	1.039	0.976316	0.113363	2.15211	Not Significant	1271.02	1149.23	1182.97	1121.38	1638.68	1207.47	2247.63	2055.13	1.12465	1.06371	1.42717	1.51058	1.09418	1.46888	0.988325	-7.25526	Not Significant	1049.19	1456.82	1627.25	1345.96	1.47057	1.01997	1.24527	0.688759	-0.66682	Not Significant
AAGTAGTGCCTTTTTCCAGTTA	LMJ.RY0402.243927	5prime	chromosome_5	-	3195406	Cre05.g239750	-	-	-	Not Significant	Not Significant	Not Significant	Not Significant	sense	CDS	31553281	-	-	-	with-junk	2	yes_nearest_distal	0	100	ATCCGTTGTCTGAGGTGTACATGATGACTG	-	-	-	-	-	-	-	-	-	-	1261.06	658.74	892.186	805.33	1261.06	658.74	817.665	808.377	1.04173	1.04055	0.986136	1.04974	1.04114	1.01794	0.299402	0.729256	Not Significant	1041.6	713.262	943.93	943.082	1142.1	1062.66	1.05661	1.02691	1.17012	1.13466	1.04176	1.15239	0.978236	-4.78295	Not Significant	1105.27	1188.43	965.587	892.1	1202.58	845.164	1128.71	1234.28	1.06864	0.91803	1.1905	1.34825	0.993337	1.26938	0.936365	-2.53131	Not Significant	1054.22	1174.77	1238.62	1270.37	1.24936	1.13778	1.19357	0.912545	-2.1494	Not Significant
AAGTATAAGTAGCAGGTAAAGC	LMJ.RY0402.127911	5prime	chromosome_16	+	6082191	Cre16.g676000	-	-	-	Not Significant	Not Significant	Not Significant	Not Significant	sense	CDS	10965436	-	-	-	with-junk	2	yes_nearest_distal	0	98	CCACCGCTACCGCGCCGGGCTGTAGCAAGC	-	-	-	-	-	-	-	-	-	-	685.487	470.528	342.208	758.821	685.487	470.528	537.591	621.829	0.930673	1.10124	1.00938	1.05859	1.01596	1.03398	0.565638	-0.203038	Not Significant	357.641	551.492	304.494	620.109	548.716	265.665	0.955945	1.05223	1.29785	0.841086	1.00409	1.06947	0.588421	-0.280119	Not Significant	436.456	294.691	368.097	486.347	490.18	383.75	334.005	498.785	1.07911	1.14383	1.0671	1.17535	1.11147	1.12123	0.553018	-0.154745	Not Significant	520.44	534.817	424.279	456.261	0.958209	0.960301	0.959255	0.0676118	4.62359	Not Significant
AAGTATAATGGGAAAATCGCTG	LMJ.RY0402.089233	5prime	chromosome_17	+	209404	-	- & -	- & -	- & -	Not Significant	Not Significant	Not Significant	Not Significant	-	-	-	Cre17.g697624 & Cre17.g697650	downstream & upstream	109 & 736	duplication	1	no	980	100	CAATCTGTGCCGACGTGTCGACGAGCCCCA	g16919.t1,Cre17.g697624.t1.1 & g16920.t1	PF01138 & PF02897,PF00326	PTHR11953 & PTHR11757	KOG1068 & KOG2237	- & 3.4.21.83	- & K01354	- & GO:0004252,GO:0006508,GO:0008236	AT4G27490.1 & AT1G50380.1	- & -	3\'-5\'-exoribonuclease family protein & Prolyl oligopeptidase family protein	1466.42	1223.37	1766.04	1725.71	1466.42	1223.37	1904.12	2052.03	1.01762	1.07731	1.07098	1.08703	1.04746	1.079	0.762029	-1.02058	Not Significant	2002.27	1268.43	1778.75	1766.66	2488.36	2464.04	1.03416	1.03447	1.21666	1.19942	1.03431	1.20804	0.984247	-20.1543	Not Significant	907.452	840.595	768.202	1122.77	1098	831.459	984.739	989.116	1.1037	1.04118	1.23544	1.08758	1.07244	1.16151	0.786555	-1.10963	Not Significant	816.69	1158.77	1090.35	706.758	1.35118	0.709113	1.03015	0.45879	0.129726	Not Significant
AAGTATCAAAGTAAGCGAAGTG	LMJ.RY0402.120763	3prime	chromosome_3	+	8001040	Cre03.g201650	-	-	-	Not Significant	Not Significant	Not Significant	Not Significant	antisense	3'UTR	4045331	-	-	-	deletion	1	no	837	100	GGAGTGGCCTTCTTCGTGGTATGATTCAGT	g4289.t1	-	-	-	-	-	-	-	-	-	454.554	244.297	364.022	250.372	454.554	244.297	83.8207	78.5763	0.972781	0.939978	0.832519	0.89001	0.956379	0.861265	0.0664573	2.87399	Not Significant	690.444	303.067	496.422	560.455	175.448	213.505	1.05711	0.983166	0.775529	0.805437	1.02014	0.790483	0.0340942	5.75851	Not Significant	369.875	437.032	366.051	430.775	277.881	274.685	221.177	136.389	0.946425	0.871923	0.868989	0.496643	0.909174	0.682816	0.216425	1.19222	Not Significant	352.529	352.741	326.887	394.6	1.06079	1.16316	1.11197	0.952257	-3.2215	Not Significant
AAGTATCCGCGATTGAACTGTA	LMJ.RY0402.137806	5prime	chromosome_7	+	4892322	Cre07.g346250	-	-	-	Not Significant	Not Significant	Not Significant	Not Significant	antisense	intron	8336036	-	-	-	-	3	no	360	99	TGGACACGGCCAGTAGCCTGATGGGTTAGT	g8055.t1	-	-	-	-	-	-	-	-	-	422.283	364.66	179.252	161.555	422.283	364.66	458.644	435.28	0.855694	1.01164	1.04916	1.04644	0.933669	1.0478	0.809249	-1.4635	Not Significant	227.115	102.945	482.115	413.406	453.01	185.965	0.918371	0.965484	1.08905	0.855898	0.941928	0.972474	0.581276	-0.25684	Not Significant	398.776	458.946	554.812	628.083	447.698	534.509	529.801	456.515	1.07899	1.10215	1.09198	0.976528	1.09057	1.03425	0.252226	0.95651	Not Significant	432.365	589.67	522.365	289.264	1.27159	0.546081	0.908837	0.352479	0.499467	Not Significant
AAGTATGAACGGGTTCGATCCA	LMJ.RY0402.104414	5prime	chromosome_2	+	5292050	Cre02.g106650	-	-	-	Not Significant	Not Significant	Not Significant	Not Significant	sense	CDS	46414336	-	-	-	-	3	no	137	99	CAAACGGCTGTGGCTGCACCGCGGCGGCCC	g2186.t1	PF00069	PTHR24349	KOG0032	-	-	GO:0004672,GO:0005524,GO:0006468	AT2G17290.1	ATCDPK3,ATCPK6,CPK6	Calcium-dependent protein kinase family protein	1287.1	352.896	816.818	795.538	1287.1	352.896	161.653	279.823	1.05102	1.09806	0.785598	0.997648	1.07454	0.891623	0.162133	1.68429	Not Significant	1435.78	1077.25	753.622	1327.42	886.879	1514.29	1.11051	1.12224	1.16122	1.1384	1.11638	1.14981	0.91924	-2.60647	Not Significant	989.091	816.44	773.536	1339.54	986.896	566.488	668.01	583.325	1.04007	0.908832	1.04299	0.680703	0.974449	0.861849	0.323124	0.584441	Not Significant	832.704	747.372	643.261	981.111	0.915315	1.28291	1.09911	0.690637	-0.641471	Not Significant
AAGTATGAGTCTGCGTTTGGCC	LMJ.RY0402.068865	5prime	chromosome_12	+	5596743	Cre12.g531950	-	-	-	Not Significant	Not Significant	Not Significant	Not Significant	antisense	3'UTR	9535201	-	-	-	deletion	1	no	767	95	CTTTCATTTCGTATGTGTAGAGCGCGTACT	g13089.t2, g13089.t1	PF07885,PF00027	PTHR10217:SF24,PTHR10217	KOG0500	-	-	-	AT5G37500.1	GORK	gated outwardly-rectifying K+ channel	1654.42	1411.59	1303.65	2146.73	1654.42	1411.59	315.788	342.006	0.980149	1.10164	0.836734	0.856211	1.04089	0.846473	0.0926153	3.16028	Not Significant	1080.75	2393.47	1646.8	1278.97	491.292	524.687	0.96885	1.10243	0.721191	0.827926	1.03564	0.774558	0.0490652	3.05383	Not Significant	1412.99	1227.08	1707.11	1172.79	1271.2	1973.57	1744.89	1352.64	1.0059	1.22264	1.12512	1.24315	1.11427	1.18413	0.678761	-0.566171	Not Significant	1673.41	1588.45	882.774	1183.89	0.611454	0.859178	0.735316	0.0753166	2.29621	Not Significant
AAGTATGCCAGTTGTGTGTGGT	LMJ.RY0402.229325	5prime	chromosome_1	-	3638925	Cre01.g023500	-	Similar to Flagellar Associated Protein FAP234	Similar to conserved uncharacterized Flagellar Associated Protein FAP234 that is found in the flagellar proteome [PMID: 15998802]. Overlaps with FAP234 gene model from v3	Not Significant	Not Significant	Not Significant	Not Significant	sense	CDS	4200856	-	-	-	duplication	1	no	362	86	CCACACCGCCCTCCACATTGCCCACCGCCC	g542.t1,Cre01.g023500.t1.1,FAL2	-	-	KOG0977	-	-	-	-	-	-	1185.86	1141.03	788.301	749.03	1185.86	1141.03	1757.51	1865.49	0.963709	0.904637	1.08713	1.08397	0.934173	1.08555	0.939092	-5.11783	Not Significant	608.25	757.382	804.371	1065.81	963.444	989.6	0.947649	0.934024	1.16688	1.0759	0.940837	1.12139	0.924772	-3.92518	Not Significant	769.293	434.791	426.779	1295.07	1359.43	1662.92	1514.54	1259.64	1.22869	1.54598	1.73156	1.14475	1.38734	1.43816	0.551773	-0.152359	Not Significant	987.501	1222.77	1370.92	1449.3	1.3823	1.20644	1.29437	0.336889	0.508472	Not Significant
AAGTATGCCCTGTTCAAGCCAC	LMJ.RY0402.128689	5prime	chromosome_12	+	2890403	Cre12.g502050	-	-	-	Not Significant	Not Significant	Not Significant	Not Significant	sense	intron	1587925	-	-	-	-	3	no	607	96	GTGACACCCAGACCGCTTAGACCCAGTCCG	g12532.t1,Cre12.g502050.t1.1	-	-	-	-	-	-	-	-	-	1342.05	823.425	1032.74	1593.52	1342.05	823.425	1313.9	917.197	0.971905	1.03108	1.03648	1.03819	1.00149	1.03734	0.780412	-1.21099	Not Significant	908.459	1470.64	1136.78	1815.11	950.683	949.751	0.969052	1.02415	1.0517	0.90179	0.996603	0.976743	0.418921	0.248704	Not Significant	1073.87	855.088	1088.29	1203.36	1326.75	1653.78	1491.5	1352.64	1.11059	1.29147	1.26802	1.22829	1.20103	1.24815	0.652894	-0.508934	Not Significant	1353.14	875.363	1411.98	1532.8	1.15486	1.49856	1.32671	0.699704	-0.648841	Not Significant
AAGTATGGAGCAGACGCCTGCA	LMJ.RY0402.241054	3prime	chromosome_4	+	674694	Cre04.g217951	-	Low-CO2-inducible protein	Low-CO2 inducible gene (homologous to unknown protein in Trypanosoma brucei) revealed by cDNA array analyses	Not Significant	Not Significant	Not Significant	Not Significant	sense	CDS	3292683	-	-	-	-	3	no	218	99	TCAACAAGCTCATCGACCCAGTGGATGACT	g4581.t1,Cre03.g209350.t1.1,Cre03.g209350.t1.2,LCI33	-	PTHR13555,PTHR13555:SF2	-	-	-	-	-	-	-	353.941	469.434	251.56	359.229	353.941	469.434	335.283	419.074	0.974208	1.03794	1.03245	1.01179	1.00607	1.02212	0.647934	-0.479082	Not Significant	198.503	223.312	235.317	251.633	226.236	265.639	0.958524	0.983557	1.0964	1.11486	0.971041	1.10563	0.991604	-8.65354	Not Significant	786.825	624.793	852.632	772.66	919.46	858.391	615.708	365.77	1.09221	1.16382	0.955839	0.728922	1.12802	0.84238	0.108463	2.40081	Not Significant	889.717	574.967	750.762	778.389	0.985668	1.30596	1.14581	0.535891	-0.111156	Not Significant
AAGTATGGCAGTAGTGGTAGAT	LMJ.RY0402.163463	3prime	chromosome_3	-	4950235	Cre03.g179941	-	-	-	Not Significant	Not Significant	Not Significant	Not Significant	antisense	3'UTR	2392560	-	-	-	deletion	1	no	566	100	CCTAACAAGCCTGAGCGCCCCTTCGCAACG	g3728.t1,Cre73.g795050.t1.1,Cre73.g795050.t1.2	-	-	-	-	-	-	-	-	-	192.242	220.347	103.584	203.2	192.242	220.347	125.731	255.373	0.93575	0.900579	0.987193	1.04292	0.918164	1.01506	0.939875	-2.94061	Not Significant	207.133	101.022	315.905	188.725	96.9584	52.1348	1.03375	0.848028	0.730294	0.707877	0.940889	0.719086	0.124183	2.37135	Not Significant	1013.23	1100.67	758.887	868.388	498.551	480.699	502.131	539.355	0.806756	0.736034	0.913238	0.885743	0.771395	0.899491	0.931843	-3.3763	Not Significant	965.259	740.755	380.769	497.304	0.379909	0.780942	0.580425	0.25677	0.936536	Not Significant
AAGTATTCTATTGATCCTGGTC	LMJ.RY0402.160608	5prime	chromosome_1	+	1750780	Cre01.g009400	-	-	-	Not Significant	Not Significant	Not Significant	Not Significant	sense	CDS	24768499	-	-	-	-	3	no	99	100	GAACCCATACCTGCGCGCACCAGCAGCAAG	g237.t1,Cre01.g009400.t1.1,NSS2	PF00474	PTHR11819,PTHR11819:SF4	-	-	K14387	GO:0005215,GO:0006810,GO:0016020,GO:0055085	-	-	-	627.64	305.843	818.855	425.919	627.64	305.843	272.555	264.277	1.15183	0.929075	0.937161	1.0079	1.04045	0.972531	0.325609	0.581224	Not Significant	1088.58	617.67	347.63	758.987	937.922	1202.13	1.15871	0.995541	1.42726	1.23802	1.07712	1.33264	0.909883	-2.04526	Not Significant	687.654	618.369	789.541	736.469	379.073	479.688	391.592	371.975	0.844258	0.950469	0.772802	0.766339	0.897364	0.769571	0.124838	2.40195	Not Significant	531.116	660.522	374.095	441.351	0.841751	0.777408	0.809579	0.160234	1.40137	Not Significant
AAGTATTTCTGAGACGTTAGGC	LMJ.RY0402.134789	5prime	chromosome_7	-	2132411	Cre07.g326500	-	-	-	Not Significant	Not Significant	Not Significant	Not Significant	sense	intron	33641382	-	-	-	-	3	no	454	99	GAATTAAGGTACGTGCAGGCACGTTTGCTG	g7592.t1,Cre07.g326500.t1.1	-	-	-	-	-	-	-	-	-	757.796	882.241	672.195	616.848	757.796	882.241	449.246	357.552	0.971949	0.980406	0.975192	0.917582	0.976178	0.946387	0.24352	1.02326	Not Significant	428.124	529.432	685.111	810.663	784.792	1394.74	0.932372	0.975307	1.15257	1.26314	0.953839	1.20786	0.948973	-4.28304	Not Significant	879.192	705.327	613.494	575.279	264.697	429.435	397.351	177.534	0.644647	0.860049	0.902831	0.48185	0.752348	0.69234	0.415113	0.253792	Not Significant	830.035	861.65	278.29	372.763	0.250375	0.452002	0.351188	0.0568738	2.7139	Not Significant
AAGTCAACCGTGCGGGCCTGGA	LMJ.RY0402.093025	3prime	chromosome_9	-	3384171	Cre09.g388801	-	-	-	Not Significant	Not Significant	Not Significant	Not Significant	sense	intron	29133949	-	-	-	-	3	no	212	100	GGGTGGGTAGCCTGCCTTCTGACCGTAGCC	g9624.t1,Cre02.g123700.t1.1	-	-	-	-	-	-	AT1G10510.1	emb2004	RNI-like superfamily protein	283.871	162.865	210.127	381	283.871	162.865	244.477	216.085	0.91864	1.01578	1.02082	1.05906	0.967212	1.03994	0.822711	-1.39318	Not Significant	233.025	260.531	348.14	343.136	101.575	161.37	0.953146	0.977012	0.714056	0.86939	0.965079	0.791723	0.130958	2.20616	Not Significant	540.241	543.862	589.253	642.744	657.924	566.538	388.554	331.672	1.10584	1.06051	0.911565	0.77872	1.08317	0.845143	0.0721511	3.39156	Not Significant	721.846	546.748	459.797	713.523	0.761642	1.2785	1.02007	0.424347	0.241507	Not Significant
AAGTCAAGCAGCGAAGGAGTTC	LMJ.RY0402.046534	3prime	chromosome_12	-	1244146	Cre12.g489400	-	Sodium/phosphate symporter	Putative phosphate transporter, similar to yeast Pho89, Neurospora PHO4 probable Na+/Pi symporters; ~250 kb away from PTB1 on scaffold 11. Missing some conserved sequences compared to other PTB family members; may be due to transposon insertions.	Not Significant	Not Significant	Not Significant	Not Significant	antisense	intron	58073185	-	-	-	with-junk	2	no	778	80	CCTCTTCCCACTTGCTGCCCCCCTCCGGCC	g12197.t1,Cre12.g489400.t1.1,PTB7	PF01384	PTHR11101:SF7,PTHR11101	KOG2493	-	-	GO:0005315,GO:0006817,GO:0016020	AT3G26570.2	ORF02,PHT2;1	phosphate transporter 2;1	1620.58	1264.6	2299.56	1912.26	1620.58	1264.6	1732.29	2442.41	1.10417	1.04648	1.04721	1.10385	1.07532	1.07553	0.501813	-0.00512727	Not Significant	2843.76	2190.59	1286.18	1160.94	1306.63	1437.43	1.11268	1.06162	1.11407	1.16327	1.08715	1.13867	0.858239	-1.45314	Not Significant	1353.97	1061.82	1053.51	765.822	1577.38	1012.9	1416.73	1711.06	1.0912	1.02765	1.25878	1.625	1.05943	1.44189	0.861642	-2.05794	Not Significant	1024.01	980.619	1548.22	1616.24	1.45027	1.45324	1.45175	0.974909	-12.5265	Not Significant
AAGTCACGCCAGTACAATGAC	LMJ.RY0402.158446	3prime	chromosome_3	-	7626930	Cre03.g204400	-	-	-	Not Significant	Not Significant	Not Significant	Not Significant	sense	CDS	6023386	-	-	-	-	4	yes_nearest_distal_+42	364	90	TACCGCCGGAGCTGTTGCCGTACATGAACG	-	-	-	-	-	-	-	-	-	-	1906.25	1853.79	5122.95	4477.66	1906.25	1853.79	3359.81	1826.9	1.21315	1.22415	1.10831	1.02358	1.21865	1.06595	0.0835979	3.57461	Not Significant	5463.13	5588.13	1876.09	1767.15	3158.07	3602.27	1.18228	1.21322	1.27599	1.31463	1.19775	1.29531	0.968336	-3.94206	Not Significant	2113.89	1968.26	2397.19	2181.23	2648.04	1613.78	3754.03	4038.96	1.11515	0.971139	1.33299	1.51654	1.04314	1.42476	0.955846	-3.27146	Not Significant	2501.28	2331.62	2985.09	3443.29	1.26182	1.37105	1.31643	0.949418	-3.04155	Not Significant
AAGTCACTATCGTATACTCGTA	LMJ.RY0402.234393	3prime	chromosome_3	-	9043295	Cre03.g210513	-	-	-	Not Significant	Not Significant	Not Significant	Not Significant	antisense	intron	9523006	-	-	-	deletion	1	no	514	97	ACCTACAGCGTGTGAGCGGCGCGTACACGA	g4462.t1,Cre19.g756100.t1.1,Cre19.g756100.t1.2	PF00724	PTHR22893,PTHR22893:SF13	KOG0134	1.3.1.42	K05894	GO:0010181,GO:0016491	AT1G76690.1	ATOPR2,OPR2	12-oxophytodienoate reductase 2	691.712	531.706	467.606	562.429	691.712	531.706	188.597	144.057	0.878837	0.988752	0.880298	0.869543	0.933795	0.874921	0.238491	1.06617	Not Significant	418.581	499.795	947.714	1000.81	193.917	330.187	0.897224	0.98601	0.600288	0.761777	0.941617	0.681033	0.0695977	2.82803	Not Significant	450.575	391.71	584.789	355.56	224.757	85.8391	119.555	55.7954	0.811274	0.478626	0.341009	0.0913094	0.64495	0.216159	0.0925959	2.0618	Not Significant	570.762	409.179	287.373	259.463	0.5743	0.738222	0.656261	0.521333	-0.0629226	Not Significant
AAGTCAGCCGAGTTCTACAAGA	LMJ.RY0402.194194	5prime	chromosome_10	-	3075178	Cre10.g441600	OPR48	-	-	Not Significant	Not Significant	Not Significant	Not Significant	sense	5'UTR	1974589	-	-	-	duplication	1	no	564	99	ATTTGGCGGAGGCACGCAGCCATTCGCAGC	g10866.t1	-	-	-	-	-	-	-	-	-	234.28	176.448	382.947	222.751	234.28	176.448	310.149	373.097	1.00163	0.957243	1.07334	1.11465	0.979436	1.094	0.968023	-3.77862	Not Significant	287.157	110.298	451.666	603.96	197.793	53.1329	0.974475	0.892724	0.844261	0.360505	0.9336	0.602383	0.198407	1.35021	Not Significant	665.674	845.426	816.214	1011.6	1045.72	1041.61	817.736	684.773	1.18985	1.12315	1.11536	0.935439	1.1565	1.0254	0.182336	1.36644	Not Significant	733.954	539.388	1101.76	1225.64	1.44456	1.69361	1.56909	0.916231	-3.20745	Not Significant
AAGTCAGGTTGTTCATCATCGT	LMJ.RY0402.251649	5prime	chromosome_16	+	1219345	Cre16.g650900	-	-	-	Not Significant	Not Significant	Not Significant	Not Significant	sense	CDS	56989914	-	-	-	deletion	1	no	114	100	ATCATCCTCACCCTCATCTCCATCACCAAC	g15747.t1	-	PTHR25355:SF2,PTHR25355	KOG4176	-	K10767	-	AT5G48090.1	ELP1	EDM2-like protein1	1937.88	1658.61	1252.73	1138.23	1937.88	1658.61	2154.12	2052.03	0.937268	0.905619	1.05199	1.05072	0.921444	1.05136	0.961626	-8.20285	Not Significant	1135.57	1018.42	2232.95	2134.85	2590.45	1992.48	0.944997	0.920549	1.15663	1.07747	0.932773	1.11705	0.944719	-4.44815	Not Significant	1048.75	830.933	1285.67	2195.51	1980.33	2366.46	1906.13	2130.4	1.25058	1.43592	1.30632	1.14338	1.34325	1.22485	0.219981	0.959537	Not Significant	1993.69	1983.85	2386	1813.12	1.26405	1.01185	1.13795	0.165477	1.30596	Not Significant
AAGTCATGCATTGCGACGGCAC	LMJ.RY0402.245687	5prime	chromosome_16	-	1159923	Cre16.g650450	FAP219	Flagellar Associated Protein	Flagellar Associated Protein, found in the flagellar proteome [PMID: 15998802]	Not Significant	Not Significant	Not Significant	Not Significant	sense	3'UTR	2662,98	-	-	-	-	3	no	263	98	AACCGCGCCGCGGCTTGCGGGTCCATGCTA	g15737.t1,Cre16.g650450.t1.1	-	-	-	-	-	-	-	-	-	1339.16	1623.32	1275.13	1336.5	1339.16	1623.32	1934.2	2549.5	0.990807	1.0023	1.08399	1.07918	0.996556	1.08158	0.989411	-13.6443	Not Significant	1166.9	1481.67	1385.45	1078.73	3075.36	2371.06	0.988537	1.0226	1.36469	1.3375	1.00557	1.3511	0.997587	-15.857	Not Significant	1271.69	1000.02	1531.07	981.032	1258.13	1370.54	1906.13	1530.17	1.03726	1.16291	1.22121	1.41746	1.10008	1.31934	0.888858	-1.88175	Not Significant	1056.89	1238.76	1687.99	1288.27	1.49394	1.10855	1.30124	0.761229	-0.993967	Not Significant
AAGTCATTCGTGTGCCGTTTCG	LMJ.RY0402.079510	3prime	chromosome_4	+	515711	Cre04.g217935	-	-	-	Not Significant	Not Significant	Not Significant	Not Significant	sense	CDS	326017192	-	-	-	deletion	1	no	365	91	CGCCCCGTACGACACGTGCGCCCTCCACAC	g4566.t1	-	PTHR23346,PTHR23346:SF1	-	-	K11886	-	AT2G26780.1	-	ARM repeat superfamily protein	862.394	814.325	867.143	714.829	862.394	814.325	768.356	851.244	1.06983	0.947134	1.02496	1.03061	1.00848	1.02779	0.597055	-0.314426	Not Significant	919.153	515.745	609.245	646.239	156.98	523.831	1.06792	0.928549	0.674202	1.03467	0.998233	0.854434	0.284189	0.744169	Not Significant	1201.53	799.606	584.789	731.634	498.551	412.028	388.554	282.077	0.750505	0.797774	0.91527	0.610389	0.77414	0.76283	0.476494	0.0733178	Not Significant	713.452	440.926	384.361	475.682	0.6282	1.13601	0.882104	0.62829	-0.424562	Not Significant
AAGTCCAGACTCCCTCTTGTCA	LMJ.RY0402.087748	5prime	chromosome_12	+	3332661	Cre12.g497652	-	-	-	Not Significant	Not Significant	Not Significant	Not Significant	sense	intron	13822040	-	-	-	deletion	1	no	675	100	GGGCAGGCAGCAGGCACGACAAGCGGGCAG	g12633.t1	PF01370	PTHR10366,PTHR10366:SF9	KOG1502	-	-	GO:0003824,GO:0044237,GO:0050662	AT1G09510.1	-	NAD(P)-binding Rossmann-fold superfamily protein	1125.12	1705.67	731.266	1358.53	1125.12	1705.67	924.807	1165.93	0.978112	0.988984	1.01512	0.979942	0.983548	0.997529	0.715331	-0.759499	Not Significant	1036.37	1294.17	1205.29	1379.1	2035.35	1155.64	1.0282	0.994301	1.27701	1.04475	1.01125	1.16088	0.791567	-1.27498	Not Significant	1255.99	1463.8	1739.12	1192.25	1405.18	1297.44	1209.33	1504.81	1.07784	1.00023	0.93744	1.29521	1.03904	1.11633	0.629608	-0.42225	Not Significant	1027.54	996.497	1687.99	1851.88	1.51639	1.5431	1.52974	0.984587	-12.0925	Not Significant
AAGTCCATTTCCCCCGGGAGAG	LMJ.RY0402.080229	3prime	chromosome_8	-	3749876	Cre08.g377200	-	-	-	Not Significant	Not Significant	Not Significant	Not Significant	antisense	CDS	930411408	-	-	-	perfect	1	no	0	0	GTTCTTCAGAGCAGCCTGGCCGCCGCCCGC	g8883.t1,SRH16	PF00628,PF00271,PF00385,PF00176,PF06461	PTHR10799,PTHR10799:SF131	KOG0383	3.6.4.12	K11643	GO:0005515,GO:0003676,GO:0004386,GO:0005524,GO:0003677	AT2G25170.1	CHD3,CHR6,GYM,PKL,SSL2	chromatin remodeling factor CHD3 (PICKLE)	988.16	785.584	1038.8	1190.17	988.16	785.584	880.117	1656.65	1.03149	1.03306	1.02492	1.11433	1.03227	1.06963	0.721574	-0.83545	Not Significant	936.414	1127.2	1128.23	834.964	1283.54	839.123	1.01909	1.02875	1.15037	1.09993	1.02392	1.12515	0.927574	-3.94197	Not Significant	2104.92	1680.14	1490.99	1442.75	1630.51	1430.65	1751.48	2442.6	0.956518	0.985258	1.19291	1.4648	0.970888	1.32886	0.886089	-2.61853	Not Significant	1149.92	1604.97	1429.68	1454.07	1.29443	1.00531	1.14987	0.784868	-1.23441	Not Significant
AAGTCCCACTGCTCTGGCTCCT	LMJ.RY0402.127905	3prime	chromosome_11	+	327799	Cre11.g467567	-	-	-	Not Significant	Not Significant	Not Significant	Not Significant	antisense	intron	3531708	-	-	-	with-junk	2	yes_nearest_distal	0	18	ACCCGCCTGGCCACCCGCCCCTGCCCCCGT	-	-	-	-	-	-	-	-	-	-	1291.79	1484.95	849.385	830.944	1291.79	1484.95	1236.36	1231.03	1.00263	0.987008	1.03371	1.00295	0.994819	1.01833	0.828377	-1.36326	Not Significant	582.562	1318.61	851.009	892.153	623.304	1077.45	0.965126	1.05221	1.00917	1.15571	1.00867	1.08244	0.752341	-0.86555	Not Significant	1181.36	945.283	736.567	936.764	751.914	1161.69	777.108	840.03	0.8917	1.12221	1.14056	1.09783	1.00695	1.11919	0.747273	-0.957533	Not Significant	780.601	959.454	1293.18	935.147	1.52309	1.06001	1.29155	0.790517	-1.10108	Not Significant
AAGTCCCCCAGTCCGCAAGTCG	LMJ.RY0402.232719	3prime	chromosome_4	+	1867351	Cre04.g217850	-	-	-	Not Significant	Not Significant	Not Significant	Not Significant	sense	intron	199211399	-	-	-	deletion	1	no	601	25	AATCATGAATGTAATCCCCCCCTCGCAGTG	g4749.t1	PF01061,PF00005	PTHR19241	KOG0061	-	-	GO:0016020,GO:0005524,GO:0016887	AT2G37280.1	ATPDR5,PDR5	pleiotropic drug resistance 5	2123.65	1489.74	997.362	1132.12	2123.65	1489.74	761.371	1041.14	1.01055	0.950123	0.913748	0.982585	0.980336	0.948166	0.27811	0.702427	Not Significant	919.153	871.982	1995.36	1395.42	1726.78	2212.01	1.005	0.93855	1.06266	1.23828	0.971773	1.15047	0.868328	-1.90342	Not Significant	428.158	288.117	379.443	355.56	138.941	165.956	191.288	244.88	0.669388	0.839349	0.780747	0.945415	0.754369	0.863081	0.772354	-0.918768	Not Significant	444.859	356.268	290.965	205.408	0.782733	0.667001	0.724867	0.403266	0.283608	Not Significant
AAGTCCGCTATCGTATGAGAC	LMJ.RY0402.077335	5prime	chromosome_9	-	6926363	Cre09.g410332	-	-	-	Not Significant	Not Significant	Not Significant	Not Significant	antisense	3'UTR	8744896	-	-	-	with-junk	2	yes_nearest_distal	619	92	TGTATTTGTGTGCGTGGGCGTGTTTGTGCG	-	-	-	-	-	-	-	-	-	-	4610.41	4175.94	3695.03	4523.55	4610.41	4175.94	6197.33	6187.2	1.02931	1.02611	1.07521	1.07222	1.02771	1.07372	0.998843	-21.0095	Not Significant	4174.21	4415.61	4567.4	4537.78	4606.66	4044.74	1.04303	1.02673	1.11176	1.0635	1.03488	1.08763	0.875704	-2.07125	Not Significant	3673.77	3637.75	3291.53	3740.71	5372.38	4454.24	3633.74	3254.78	1.16622	1.12084	1.16265	1.08041	1.14353	1.12153	0.348308	0.468533	Not Significant	3901.96	3467.17	3761.48	2952.28	1.09174	0.958877	1.02531	0.153352	1.68092	Not Significant
AAGTCCGGCGACTCAGGGACTG	LMJ.RY0402.167044	3prime	chromosome_12	-	1278800	Cre12.g489200	-	-	-	Not Significant	Not Significant	Not Significant	Not Significant	sense	CDS	3334035	-	-	-	with-junk	2	no	422	100	TCAACCCTGGGCCAGTGGACCACGCACGAG	g12201.t1	-	PTHR10794	KOG1838	-	-	-	AT3G50790.1	-	esterase/lipase/thioesterase family protein	335.974	162.865	266.358	388.258	335.974	162.865	502.924	373.238	0.93575	1.07659	1.08835	1.12425	1.00617	1.1063	0.810022	-1.37785	Not Significant	271.862	611.451	419.057	468.952	447.855	404.666	0.957281	1.12273	1.13033	1.05366	1.04001	1.09199	0.677019	-0.57019	Not Significant	457.3	404.659	441.94	540.178	424.995	371.97	376.598	554.854	1.01662	1.01382	1.0365	1.17625	1.01522	1.10637	0.791861	-1.30433	Not Significant	537.188	828.94	520.864	524.331	1.09637	0.736362	0.916364	0.340712	0.546836	Not Significant
AAGTCCGGCGTCATCCAACCTA	LMJ.RY0402.057623	5prime	chromosome_16	+	3750576	-	SQD3 & -	Sulfolipid synthase & -	Sulfolipid synthase, adds sulfoquinovose to diacylglycerol to produce the plant sulfolipid, sulfoquinovosyldiacylglycerol; glycosyl transferase also previously annotated as GTR23 & -	Not Significant	Not Significant	Not Significant	Not Significant	-	-	-	Cre16.g689150 & Cre16.g689201	downstream & upstream	1435 & 533	deletion	1	no	948	28	GGCTGGCTGACCGCGATGAGGCCCCGATGA	g16178.t1,Cre16.g689150.t1.1,GTR23 & g16179.t1,Cre16.g689200.t1.3	PF00534 & -	PTHR12526,PTHR12526:SF168 & -	- & -	- & -	- & -	GO:0009058 & -	AT5G01220.1 & -	SQD2 & -	sulfoquinovosyldiacylglycerol 2 & -	853.243	823.425	480.721	418.576	853.243	823.425	537.591	575.192	0.925403	0.858867	0.982632	0.982527	0.892135	0.982579	0.887806	-2.71865	Not Significant	313.262	290.452	921.093	681.474	102.087	484.838	0.898057	0.853653	0.403702	0.995067	0.875855	0.699384	0.328669	0.59515	Not Significant	571.475	381.65	421.444	380.741	375.805	598.468	754.39	667.865	0.902475	1.21318	1.39812	1.48528	1.05783	1.4417	0.887322	-2.37915	Not Significant	288.244	381.686	200.734	196.819	0.832704	0.583441	0.708073	0.113955	1.75162	Not Significant
AAGTCCGGGATCGTCGGTCGGA	LMJ.RY0402.197104	5prime	chromosome_10	-	1302795	Cre10.g427453	-	-	-	Not Significant	Not Significant	Not Significant	Not Significant	sense	intron	54624524	-	-	-	-	3	no	128	100	GACGTCCAGCTTGCTCAAGTCAATTTGATT	g10559.t1	-	-	-	-	-	-	-	-	-	1665.99	1811.53	1230.32	2053.71	1665.99	1811.53	1765.03	2704.96	0.991228	0.987438	1.04612	1.07315	0.989333	1.05964	0.942379	-5.15203	Not Significant	1566.31	1448.58	1682.33	1756.98	1250.56	1806.52	1.02641	0.958035	1.01392	1.10686	0.992222	1.06039	0.816084	-1.18161	Not Significant	1224.59	1372.01	1280.34	1656.36	1444.4	1407.08	1145.98	1335.73	1.09528	1.05468	1.06044	1.03653	1.07498	1.04849	0.200022	1.12473	Not Significant	1929.63	1371.33	1774.67	1738.56	1.05426	1.25683	1.15555	0.715703	-0.784996	Not Significant
AAGTCCGGGGTAGGTTCGCGG	LMJ.RY0402.230899	3prime	chromosome_1	-	1740255	Cre01.g009325	-	-	-	Not Significant	Not Significant	Not Significant	Not Significant	sense	CDS	2639538	-	-	-	deletion	1	no	591	99	ACCCTGCTCCACGCCTCCGGACCCAACACC	g235.t1	PF05721	-	-	-	-	-	-	-	-	828.258	603.558	923.374	1124.86	828.258	603.558	922.028	1001.85	1.03149	1.02848	1.05217	1.08578	1.02999	1.06898	0.87159	-2.31115	Not Significant	599.823	755.009	892.915	926.466	1500.55	913.601	0.981838	0.984963	1.27546	1.09417	0.983401	1.18481	0.865436	-2.22176	Not Significant	921.325	624.793	977.625	601.717	747.827	755.384	860.796	833.831	0.971945	1.11611	1.05245	1.34916	1.04403	1.2008	0.763434	-0.950507	Not Significant	797.388	557.33	959.107	891.904	1.26806	1.43118	1.34962	0.945626	-2.80435	Not Significant
AAGTCCGGTAGAGGGGCTCAAC	LMJ.RY0402.163067	3prime	chromosome_8	+	1420439	Cre08.g364300	FAP29	Flagellar Associated Protein	Flagellar Associated Protein, found in flagellar proteome [PMID: 15998802]. Contains type A von Willebrand factor domain	Not Significant	Not Significant	Not Significant	Not Significant	sense	intron	63402892	-	-	-	perfect	1	no	171	99	ACCTAACTCTCATTCACACAAACACACGCA	g8530.t1,Cre08.g364300.t1.1	PF00092	PTHR10338,PTHR10338:SF8	-	-	-	GO:0005515	AT1G19110.1	-	inter-alpha-trypsin inhibitor heavy chain-related	424.01	162.865	248.601	322.943	424.01	162.865	188.597	281.565	1.02523	1.04595	0.940091	1.09063	1.03559	1.01536	0.416557	0.266222	Not Significant	280.493	420.04	232.093	394.606	152.363	171.3	1.03965	1.07601	0.974069	0.845091	1.05783	0.90958	0.121134	2.21254	Not Significant	325.041	362.574	598.181	519.665	563.935	503.59	310.843	285.176	1.22263	1.16789	0.795519	0.814246	1.19526	0.804883	0.0137136	13.4946	Not Significant	402.891	398.597	531.64	529.737	1.34186	1.29212	1.31699	0.960092	-3.33926	Not Significant
AAGTCCGTCCTATTTGTCGAG	LMJ.RY0402.199190	5prime	chromosome_5	-	914851	-	- & -	- & -	- & -	Not Significant	Not Significant	Not Significant	Not Significant	-	-	-	Cre05.g247300 & Cre05.g247250	downstream & upstream	25 & 23	-	3	no	327	99	ACACCGAAGAAATGCATGCGTTTAGACCGC	g5186.t1,Cre05.g247300.t1.1 & g5187.t1	PF00515 & -	PTHR23083 & -	- & KOG3671	- & -	- & -	GO:0005515 & -	AT3G04240.1 & -	SEC & -	Tetratricopeptide repeat (TPR)-like superfamily protein & -	650.779	411.712	427.76	592.37	650.779	411.712	548.869	419.734	0.970661	1.00228	1.01826	1.02763	0.986471	1.02294	0.880115	-2.21215	Not Significant	375.914	496.342	474.503	558.744	153.13	225.815	0.967955	0.989938	0.746384	0.823383	0.978946	0.784884	0.0519112	4.84698	Not Significant	383.077	333.34	362.762	508.58	794.092	589.331	483.731	287.435	1.28137	1.25796	1.25467	0.831254	1.26966	1.04296	0.238935	1.06919	Not Significant	515.102	518.818	786.969	724.65	1.45859	1.32933	1.39396	0.851484	-1.90328	Not Significant
AAGTCCTTCAATTCGCCGACGG	LMJ.RY0402.115834	3prime	chromosome_4	+	2957244	Cre04.g224800	-	-	-	Not Significant	Not Significant	Not Significant	Not Significant	antisense	intron	3682722	-	-	-	-	4	yes_nearest_distal_-75	144	100	ACAGCCCCAACCCGTTGCTCAGCGCTAACT	-	-	-	-	-	-	-	-	-	-	954.023	809.535	917.455	954.315	954.023	809.535	740.416	1375.09	1.1053	1.00537	1.0081	1.08853	1.05533	1.04831	0.461622	0.109444	Not Significant	970.936	824.129	773.644	863.558	992.669	1156.9	1.09587	0.99592	1.18895	1.1872	1.0459	1.18807	0.89245	-2.8444	Not Significant	1454.84	1165.42	1366	923.089	1348.54	1499.32	2008.52	1949.74	1.01576	1.1393	1.30228	1.59255	1.07753	1.44742	0.899364	-2.34508	Not Significant	872.93	1393.33	2072.68	1854.08	1.80984	1.29307	1.55146	0.847431	-1.78484	Not Significant
AAGTCCTTGTGATGTATCTTCA	LMJ.RY0402.212214	5prime	chromosome_13	-	4408415	Cre13.g603176	-	-	-	Not Significant	Not Significant	Not Significant	Not Significant	sense	3'UTR_intron	86341169	-	-	-	deletion	1	no	325	100	CCGCGTGACTGATTGACTGAGTGACTGTGT	g14545.t1	PF00743	PTHR23023,PTHR23023:SF8	-	1.14.13.8	K00485	GO:0004499,GO:0050660,GO:0050661,GO:0055114	AT4G28720.1	YUC8	Flavin-binding monooxygenase family protein	1732.52	2070.32	1643.82	1848.1	1732.52	2070.32	2024.42	2362.95	1.0574	1.03265	1.05809	1.0411	1.04503	1.04959	0.603575	-0.304327	Not Significant	1401.85	1919.19	1903.09	1776.35	2603.21	2537.1	1.03334	1.03916	1.20946	1.20663	1.03625	1.20805	0.998826	-53.0569	Not Significant	1397.29	1183.6	1445.71	1753.63	2398.62	2439.55	2913.9	3237.88	1.21912	1.31523	1.45594	1.51488	1.26718	1.48541	0.959453	-3.8716	Not Significant	2353.99	2002.14	2892.4	2299.2	1.28504	1.18277	1.23391	0.343994	0.464615	Not Significant
AAGTCGAATGGGAGGCGGAGGG	LMJ.RY0402.166475	3prime	chromosome_8	+	62204	Cre08.g358522	-	Cysteine endopeptidase	Cysteine endopeptidases (EC 3.4.22), C1A family (papain-type); most similar to insect proteinases possibly involved in defense mechanisms (PMID: 10050046); contains N-terminal cathepsin propeptide inhibitor domain (I29) domain; targeted to secretory pathw	Not Significant	Not Significant	Not Significant	Not Significant	antisense	3'UTR	5181816	-	-	-	-	3	no	785	100	AGGTGCCAGGCAGAGTAGCTGCAGCGCGTG	g8339.t1,Cre41.g786400.t1.1,Cre41.g786400.t1.2,CEP5	PF00112	PTHR12411:SF149,PTHR12411	KOG1543	-	-	GO:0006508,GO:0008234	AT4G35350.1	XCP1	xylem cysteine peptidase 1	1546.92	780.794	858.264	725.715	1546.92	780.794	370.208	412.526	1.04015	0.981144	0.864367	0.949215	1.01065	0.906791	0.0986894	2.00982	Not Significant	621.399	861.348	1170.14	880.715	401.685	633.066	1.00104	1.01368	0.76619	0.998189	1.00736	0.882189	0.237719	1.07748	Not Significant	1141.01	938.809	1437.42	1080.36	952.152	1384.87	1040.13	784.235	0.981086	1.19037	0.956837	0.975784	1.08573	0.96631	0.228497	1.13655	Not Significant	1099.56	1125.24	765.131	783.794	0.832075	0.808534	0.820305	0.118337	2.50709	Not Significant
AAGTCGCAACGGTGGAAGGTGT	LMJ.RY0402.085177	3prime	chromosome_12	+	248961	Cre12.g485350	-	-	-	Not Significant	Not Significant	Not Significant	Not Significant	antisense	3'UTR	5128113	-	-	-	deletion	1	no	590	94	CAAAACGCTCCCCAGACTGTGCACGGTTGC	g12044.t2,Cre12.g485350.t1.1, g12044.t1	-	-	-	-	-	-	-	-	-	1577.46	1293.34	849.385	809.172	1577.46	1293.34	1892.95	2088.82	0.991156	0.986002	1.06134	1.08251	0.988579	1.07193	0.966622	-7.65151	Not Significant	1014.09	1307.97	1212.04	1223.85	1172.73	1559.08	1.01905	1.05356	1.09845	1.17191	1.03631	1.13518	0.907912	-2.43615	Not Significant	1241.88	1304.62	1098.15	731.634	711.049	686.713	1177.62	985.718	0.85677	0.805717	1.14849	1.3329	0.831243	1.2407	0.939636	-4.27974	Not Significant	889.717	1492.09	862.119	843.254	1.09585	0.652044	0.873946	0.560934	-0.192808	Not Significant
AAGTCGCCCGCTCGGTGGTCAG	LMJ.RY0402.039742	5prime	chromosome_12	+	6499519	Cre12.g538550	-	-	-	Not Significant	Not Significant	Not Significant	Not Significant	sense	5'UTR	5124126	-	-	-	perfect	1	no	395	94	GTTATACGAGGCCCGCGTGCGGGGTCCGCG	g13242.t1,Cre12.g538550.t1.1	PF00320	-	-	-	-	GO:0003700,GO:0006355,GO:0008270,GO:0043565	-	-	-	2391.97	2211.48	4010.76	3243.35	2391.97	2211.48	2595.85	2502.86	1.07801	1.03441	1.04906	1.04009	1.05621	1.04458	0.343918	0.522684	Not Significant	4905.16	4106.77	3354.5	2806.64	5174.52	4921.44	1.09067	1.06368	1.24799	1.26891	1.07718	1.25845	0.994631	-10.6173	Not Significant	816.393	700.496	976.256	616.966	558.805	365.476	587.388	617.141	0.915694	0.802418	0.866929	1.16093	0.859056	1.01393	0.763008	-0.983109	Not Significant	592.501	555.387	686.602	760.436	1.23838	1.31443	1.2764	0.982785	-6.15189	Not Significant
AAGTCGCCGGAAGGGTGATAGA	LMJ.RY0402.047549	3prime	chromosome_6	-	3629822	Cre06.g278126	-	-	-	Not Significant	Not Significant	Not Significant	Not Significant	antisense	3'UTR	8650352	-	-	-	-	3	no	126	100	CGACTGGACACTGCTCTTGCCTGCCCTGCT	g6272.t1,Cre13.g594800.t1.1,Cre13.g594800.t1.2	-	-	-	-	-	-	AT5G47400.1	-	-	210.209	162.865	260.439	344.715	210.209	162.865	244.477	301.209	0.932528	1.10253	1.05752	1.09868	1.01753	1.0781	0.697863	-0.692595	Not Significant	284.808	350.92	322.352	257.352	166.214	305.361	0.962571	1.09254	0.896638	1.15035	1.02755	1.02349	0.490302	0.0284942	Not Significant	300.383	291.354	214.274	252.995	155.287	206.014	179.333	238.68	0.823062	0.915887	1.02772	1.12713	0.869474	1.07743	0.953551	-3.05791	Not Significant	193.052	342.158	305.334	254.057	1.48617	0.856362	1.17127	0.744386	-0.949044	Not Significant
AAGTCGCTTCACCGCACGCTCA	LMJ.RY0402.096492	5prime	chromosome_5	-	618113	Cre05.g232000	-	-	-	Not Significant	Not Significant	Not Significant	Not Significant	antisense	3'UTR	4945,17	-	-	-	-	3	no	815	100	GGTTGAAGGGAAGCGCAGCAAAACCGCTGT	g5139.t1, g5139.t2	PF00226	PTHR24078	-	-	K09520	GO:0031072	AT1G80030.1	-	Molecular chaperone Hsp40/DnaJ family protein	1582.12	1470.4	971.627	1211.67	1582.12	1470.4	1821.42	1741.12	1.01042	1.0558	1.05628	1.04549	1.03311	1.05088	0.712614	-0.761854	Not Significant	1279.15	1294.17	1382.91	1111.03	1441.98	1647.12	1.04544	1.06089	1.12243	1.21795	1.05317	1.17019	0.880239	-2.41863	Not Significant	624.854	1077.31	981.591	872.646	679.717	881.712	932.91	735.497	1.06857	0.970472	1.08967	1.06203	1.01952	1.07585	0.776098	-1.10535	Not Significant	942.13	996.497	796.093	644.134	0.986774	0.752594	0.869684	0.203627	1.17839	Not Significant
AAGTCGGAGTGGAGGCGAGGAG	LMJ.RY0402.102383	3prime	chromosome_8	+	4447801	Cre08.g382250	-	-	-	Not Significant	Not Significant	Not Significant	Not Significant	sense	intron	55653311	-	-	-	deletion	1	no	741	99	AGCGCAAGCGCCGCCATGGTATGTTACTGC	g8993.t1,Cre08.g382250.t1.1	-	PTHR11584,PTHR11584:SF273	-	-	-	-	-	-	-	576.726	536.496	423.213	464.458	576.726	536.496	118.746	150.605	0.987026	0.968037	0.84599	0.873776	0.977531	0.859883	0.0136321	6.99151	Not Significant	478.995	281.799	509.316	680.552	401.685	357.496	1.0097	0.925014	1.0329	0.90298	0.967358	0.967938	0.5026	-0.00748957	Not Significant	670.258	569.76	553.541	560.691	204.324	154.51	131.511	207.683	0.64876	0.558166	0.414202	0.587257	0.603463	0.50073	0.216106	1.05187	Not Significant	495.22	617.296	82.6197	145.948	-0.305645	-0.000264257	-0.152954	0.0523739	4.74995	Not Significant
AAGTCGGCAGCGCGGCGTACCT	LMJ.RY0402.196825	3prime	chromosome_8	+	1861592	Cre08.g366800	-	-	-	Not Significant	Not Significant	Not Significant	Not Significant	sense	3'UTR	4769,83	-	-	-	perfect	1	no	721	100	AAAAGCCAGATGGGCCAGTACGAAACGCCA	g8595.t1	-	-	-	-	-	-	-	-	-	2044.59	2644.16	2941.77	3581.4	2044.59	2644.16	1892.95	2822.2	1.00812	1.08314	1.02965	1.0331	1.04563	1.03138	0.384425	0.379562	Not Significant	2468.34	2982.82	1876.09	2316.17	2774.86	2601.78	0.992402	1.05368	1.23452	1.13372	1.02304	1.18412	0.9314	-2.73091	Not Significant	2663.1	2534.78	3455.17	3316.28	2954.53	2855.58	3275.81	3326.02	1.07507	1.08974	1.08848	1.16246	1.08241	1.12547	0.776547	-1.14205	Not Significant	3584.05	2952.44	2866.55	3227.07	0.942992	1.14579	1.04439	0.387088	0.369393	Not Significant
AAGTCGGCTTTCGAGACGGGGC	LMJ.RY0402.215963	3prime	chromosome_14	+	912119	Cre14.g613600	-	-	-	Not Significant	Not Significant	Not Significant	Not Significant	sense	intron	26291540	-	-	-	with-junk	2	no	960	63	TGACTAGGGCTGACTCACCCCTAGGCACGC	g14786.t2,HSP70H, g14786.t1,Cre14.g613600.t1.1,HSP70H	PF00012	PTHR19375,PTHR19375:SF1	-	-	-	GO:0005524	AT5G42020.1	BIP,BIP2	Heat shock protein 70 (Hsp 70) family protein	2849.49	2074.13	2705.01	1661.89	2849.49	2074.13	1061.73	1656.65	1.03733	0.978253	0.918455	0.998515	1.00779	0.958485	0.216872	0.991117	Not Significant	4064.99	2015.13	2040.49	1709.96	3010.33	3264.63	1.08183	1.01387	1.2337	1.29474	1.04785	1.26422	0.97864	-4.73718	Not Significant	1152.22	1395.26	1098.15	1032.49	1234.12	1241.81	1954.72	2228.71	1.06346	1.00177	1.39539	1.60509	1.03261	1.50024	0.941016	-4.27868	Not Significant	822.569	1216.95	1311.14	1654.08	1.49236	1.30894	1.40065	0.936139	-3.81362	Not Significant
AAGTCGGGGGTATCAGTGGGGG	LMJ.RY0402.106985	3prime	chromosome_5	+	1079935	Cre05.g246100	-	-	-	Not Significant	Not Significant	Not Significant	Not Significant	antisense	intron	90002086	-	-	-	-	3	no	696	94	GAAGACAGCGGGCGGCCATGCCATACGCAC	g5213.t1,Cre05.g246100.t1.1	-	-	-	-	-	-	-	-	-	1137.28	919.708	417.294	377.372	1137.28	919.708	649.61	550.034	0.947394	0.911749	0.970649	0.964	0.929572	0.967325	0.863959	-2.08236	Not Significant	504.887	733.741	654.374	760.617	627.921	364.944	0.985856	1.01591	1.09579	0.875474	1.00088	0.985629	0.456284	0.137219	Not Significant	1271.02	1061.82	1258.86	964.115	2419.2	1361.98	1225.44	1122.11	1.2532	1.13818	1.10135	1.2484	1.19569	1.17487	0.422628	0.223058	Not Significant	1158.31	807.776	1023.77	1664.89	1.02259	1.62058	1.32158	0.627171	-0.415313	Not Significant
AAGTCGTGGGCGGTGGTGTTTA	LMJ.RY0402.229458	3prime	chromosome_9	+	1966394	Cre09.g394850	-	LrgB-like protein	LrgB-like protein, mitochondrial localization assumed; present in thylakoid-enriched fraction based on mass spectrometric peptide identification [PMID: 17078018]	Not Significant	Not Significant	Not Significant	Not Significant	antisense	intron	65331217	-	-	-	-	3	no	412	89	TTTGGAGGAAGGTCGCGGAAGCGGCGGGAC	g9393.t1,Cre09.g394850.t1.1,TEF24	PF04172	-	-	-	-	-	AT1G32080.1	-	membrane protein, putative	1131.89	1264.6	1062.47	936.172	1131.89	1264.6	1159.52	1185.19	1.05616	1.00163	1.04202	1.01759	1.02889	1.0298	0.510263	-0.0304855	Not Significant	957.99	1191	1018.63	1012.25	1449.76	2455.3	1.03868	1.0381	1.22218	1.36741	1.03839	1.2948	0.912155	-3.53094	Not Significant	1649.87	1537.7	1888.29	1394.89	1299.5	978.566	1817.24	1791.65	0.962021	0.87656	1.09577	1.30532	0.919291	1.20054	0.904267	-2.48559	Not Significant	2325.02	1689.63	2212.77	2345.98	1.08153	1.32488	1.20321	0.884621	-2.20694	Not Significant
AAGTCTAGAAGCTTGCGGAGAG	LMJ.RY0402.082299	3prime	chromosome_17	+	4170840	Cre17.g729950	-	-	-	Not Significant	Not Significant	Not Significant	Not Significant	antisense	CDS	7052012	-	-	-	duplication	1	no	598	99	AAATCTGTCGCCCGTTGCTAGCTGCACCCG	g17641.t1,Cre17.g729950.t1.1,SRX1	PF02195	PTHR21348	KOG3388	-	-	GO:0003677	AT1G31170.1	ATSRX,SRX	sulfiredoxin	849.817	665.83	819.79	954.315	849.817	665.83	509.909	713.735	1.02368	1.08911	0.976665	1.03361	1.05639	1.00514	0.180347	1.18187	Not Significant	504.887	712.473	480.304	646.239	521.728	526.314	0.969585	1.04569	1.13554	1.0361	1.00764	1.08582	0.827327	-1.24875	Not Significant	1486.22	1230.16	1580.27	943.602	1364.89	1161.69	1153.71	1357.69	1.01269	1.02388	0.961168	1.37086	1.01829	1.16602	0.698892	-0.720892	Not Significant	1217.07	1449.76	1763.75	1551.37	1.41651	1.12992	1.27321	0.837432	-1.78042	Not Significant
AAGTCTAGTCTATTGATGAAAA	LMJ.RY0402.229545	3prime	chromosome_3	+	4188835	Cre03.g173950	-	-	-	Not Significant	Not Significant	Not Significant	Not Significant	sense	intron	7514391	-	-	-	-	3	no	703	99	CTTACCCTAACGCTAACACGTCTGCCGCCT	g3588.t1	PF08495	-	-	-	-	-	-	-	-	2317.68	2620.21	1547.83	1788.89	2317.68	2620.21	1878.98	2822.2	0.98154	0.968991	1.01343	1.03418	0.975265	1.02381	0.960987	-4.00327	Not Significant	953.675	930.469	2037.26	1950.15	1181.97	1142	0.936209	0.907823	0.934454	0.935965	0.922016	0.935209	0.738518	-0.928284	Not Significant	1246.37	1579.79	1062.44	1176.08	756	640.932	741.241	1081.81	0.875811	0.708529	0.939057	1.11252	0.79217	1.02579	0.903876	-1.93888	Not Significant	1107.95	1269.87	657.366	713.523	0.705081	0.647713	0.676397	0.19129	1.31029	Not Significant
AAGTCTCGAAATCATGCGTCGC	LMJ.RY0402.045303	5prime	chromosome_8	-	3997873	Cre08.g379100	-	-	-	Not Significant	Not Significant	Not Significant	Not Significant	sense	3'UTR|outside_mRNA	91501636	-	-	-	-	3	no	894	100	ACGTTGCGATGAGATGCATGATGAGATGCA	g8922.t1, g8922.t2	PF00013	PTHR10288,PTHR10288:SF53, PTHR10288:SF36,PTHR10288	-	-	-	GO:0003723	AT5G04430.1	BTR1,BTR1L,BTR1S	binding to TOMV RNA 1L (long form)	754.904	682.266	798.486	807.777	754.904	682.266	874.055	1290.29	1.03148	0.984977	1.05697	1.10134	1.00823	1.07916	0.920855	-2.20718	Not Significant	670.902	654.437	720.635	910.785	529.575	664.161	1.01109	0.972225	1.01024	1.00255	0.991655	1.0064	0.707399	-0.744299	Not Significant	668.814	536.242	661.507	516.918	650.306	612.173	524.042	549.509	1.03154	1.09469	1.00096	1.19607	1.06311	1.09852	0.609817	-0.345237	Not Significant	685.913	660.522	472.181	912.523	0.823493	1.32113	1.07231	0.512285	-0.0383737	Not Significant
AAGTCTCGCGGGACGGAGTGGG	LMJ.RY0402.045828	3prime	chromosome_2	-	2739086	Cre02.g093800	-	Nucleoredoxin	Related to animal thioredoxin, nucleoredoxin	Not Significant	Not Significant	Not Significant	Not Significant	antisense	3'UTR	2631,38	-	-	-	deletion	1	no	1022	99	GGTTGAAGGCTATTTCACACGAAGTCTATT	g1772.t2,NRX3, g1772.t1,Cre02.g093800.t1.1,NRX3	-	PTHR13871,PTHR13871:SF20	-	-	-	-	AT1G60420.1	-	DC1 domain-containing protein	2103.88	2193.89	1840.83	1404.26	2103.88	2193.89	1697.37	2023.34	0.9955	0.947056	1.01284	1.01567	0.971278	1.01425	0.837039	-1.77129	Not Significant	2390.66	1722.7	2578.81	1830.06	3084.2	3046.16	1.03206	0.990366	1.1664	1.2531	1.01121	1.20975	0.95424	-4.1272	Not Significant	2039.92	2596.29	2178.45	2017.12	2084.11	2495.06	2594.34	2817.67	1.04787	1.03041	1.19958	1.35377	1.03914	1.27668	0.902023	-3.06143	Not Significant	2048.03	2412.75	2079.86	1789.21	1.13324	0.855407	0.994322	0.401579	0.318942	Not Significant
AAGTCTCTAGCGCACGTCTAAA	LMJ.RY0402.046008	5prime	chromosome_17	-	2680930	Cre17.g717800	-	-	-	Not Significant	Not Significant	Not Significant	Not Significant	antisense	intron	79301602	-	-	-	with-junk	2	no	498	99	GTATATACACCTGCTTTCCCGATCTGTGGC	g17372.t1,Cre17.g717800.t1.1	PF04097	PTHR11225,PTHR11225:SF1	KOG2168	-	K14309	GO:0005643,GO:0006810	AT2G41620.1	-	Nucleoporin interacting component (Nup93/Nic96-like) family protein	1084.63	988.11	1012.37	1243.49	1084.63	988.11	1199.24	917.197	0.976092	0.980163	1.05134	1.01644	0.978127	1.03389	0.905513	-3.17418	Not Significant	937.175	827.237	1355	1282.2	446.63	518.046	0.978177	0.945414	0.753167	0.823293	0.961796	0.78823	0.0418886	4.48476	Not Significant	1274.83	1425.15	1419.04	2031.54	2329.99	1996.41	2067.38	1809.15	1.23981	1.17108	1.29779	1.09382	1.20545	1.19581	0.470499	0.0895783	Not Significant	2175.17	1810.15	1868.2	1804.17	0.999753	1.07674	1.03825	0.0423834	3.25176	Not Significant
AAGTCTGAAGTTCTATAAATAT	LMJ.RY0402.235487	5prime	chromosome_7	+	571512	Cre07.g316550	-	-	-	Not Significant	Not Significant	Not Significant	Not Significant	sense	CDS	45921400	-	-	-	deletion	1	no	998	100	GACAGTGCTGGCTGCAGTACCTCGACACCC	g7319.t1	-	-	-	-	-	-	-	-	-	3274.14	2434.98	7738.39	4876.04	3274.14	2434.98	4924.78	3093.6	1.14156	1.09405	1.08894	1.05388	1.11781	1.07141	0.133574	1.57119	Not Significant	9794.65	6007.58	2796.27	3252.34	5015.01	6050.51	1.14499	1.10802	1.29632	1.28687	1.1265	1.29159	0.971524	-8.65491	Not Significant	1544.87	1410.65	1456.38	1759.19	1738.51	1831.95	2908.15	3094.16	1.07977	1.1428	1.45139	1.48684	1.11129	1.46912	0.989518	-9.89644	Not Significant	1945.64	2168.98	2493.21	2406.55	1.3185	1.15702	1.23776	0.830621	-1.46157	Not Significant
AAGTCTGGCATTCTTCTACTCC	LMJ.RY0402.201253	5prime	chromosome_16	+	4377912	Cre16.g671400	ARS1	Periplasmic arylsulfatase	Periplasmic arylsulfatase 1 [PMID: 3339089], The nearly identical gene ARS2 is nearby in the genomic sequence, in inverted orientation	Not Significant	Not Significant	Not Significant	Not Significant	sense	intron	22244175	-	-	-	deletion	1	no	76	80	GTTTGCCACGACCACTGCCACTGCCAGCTG	g16291.t1,Cre16.g671400.t1.1	PF00884	PTHR10342:SF2,PTHR10342	KOG3867	3.1.6.14	K01137	GO:0008152,GO:0008484	-	-	-	1425.93	1517.45	1454.38	1637.58	1425.93	1517.45	2129.69	1974.31	1.01904	0.970224	1.08808	1.05672	0.99463	1.0724	0.931878	-2.68095	Not Significant	1279.15	1308.87	1220.51	1514.75	2615.97	2019.05	1.00641	0.958887	1.35346	1.18566	0.982651	1.26956	0.920115	-3.29027	Not Significant	1849.44	1386.5	1509.73	1003.27	1182.97	1525.86	1393.61	1285.01	0.893331	1.08101	1.07546	1.30369	0.987171	1.18957	0.845785	-1.36997	Not Significant	1185	1229.62	1799.76	1535.78	1.45388	1.24564	1.34976	0.938035	-2.58491	Not Significant
AAGTCTGGGAACACCCAGGCTA	LMJ.RY0402.062360	3prime	chromosome_6	+	6670263	Cre06.g294200	-	-	-	Not Significant	Not Significant	Not Significant	Not Significant	antisense	intron	58971062	-	-	-	with-junk	2	no	732	100	CCGCTCGTACCTCGAGCGTGCCGGTGACGC	g6811.t1	PF03120,PF01653	PTHR11107	-	-	-	GO:0003911,GO:0006260,GO:0006281	-	-	-	301.838	172.445	216.046	76.2001	301.838	172.445	160.656	150.605	1.02199	0.808065	0.962024	1.00917	0.915029	0.985597	0.686124	-0.644286	Not Significant	69.0444	21.2679	273.999	291.665	18.4683	71.9957	0.893652	0.706991	0.244239	0.673711	0.800322	0.458975	0.166482	1.45787	Not Significant	1109.62	1113.62	848.168	909.414	523.07	703.881	902.641	694.342	0.79261	0.874019	1.14478	1.00495	0.833315	1.07486	0.937873	-2.98567	Not Significant	679.878	652.57	560.377	502.709	0.966956	0.883914	0.925435	0.872935	-1.58368	Not Significant
AAGTCTGGGGTATAGTCCCAGTA	LMJ.RY0402.152324	3prime	chromosome_17	-	2110404	Cre17.g712350	CPLD6	Metal-dependent CAAX amino terminal protease-like protein	Conserved protein related to metal-dependent CAAX amino terminal protease family. Most similar to abortive infection protein of Medicago truncatula - predicted metal-dependent membrane protease - COG1266, pfam02517, Abi, CAAX amino terminal protease famil	Not Significant	Not Significant	Not Significant	Not Significant	antisense	5'UTR_intron	7092403	-	-	-	-	3	no	858	100	TAAGTCTTAACGCCACAGACAGCTTGAGAG	g17250.t1	PF02517	-	-	-	K07052	GO:0016020	AT5G60750.1	-	CAAX amino terminal protease family protein	2017.64	1451.41	1888.18	2039.26	2017.64	1451.41	1948.83	1571.53	0.993989	1.00908	1.03483	1.03481	1.00153	1.03482	0.929044	-4.41145	Not Significant	1475.82	1244.17	1698.79	1549.83	434.004	618.17	0.973131	0.958374	0.67147	0.819388	0.965753	0.745429	0.101597	2.96429	Not Significant	2611.54	3023.61	2459.69	2653.03	1471.14	898.45	2116.12	1952.84	0.851403	0.592289	1.04115	0.983822	0.721846	1.01249	0.872669	-2.19037	Not Significant	2610.4	2758.43	1666.76	1383.8	0.763561	0.562846	0.663204	0.378765	0.356286	Not Significant
AAGTCTGGTCCTTTTTGGCCGG	LMJ.RY0402.143341	3prime	chromosome_17	-	3852054	Cre17.g728150	-	Endosomal R-SNARE protein, Yky6-family (R.II)	Endosomal R-SNARE protein, Yky6-family (R.II). Expressed Protein. Class R.II SNARE, involved in Golgi trafficking (PMID: 17596510). Previously annotated as YKT6	Not Significant	Not Significant	Not Significant	Not Significant	antisense	intron	9151297	-	-	-	deletion	1	no	566	88	AGAGCTCCAGACCCTGTGACGCCTGCCTAA	g17601.t1,Cre17.g728150.t1.1,YKT6	PF00957	PTHR21136,PTHR21136:SF5	KOG0861	-	K08516	GO:0016021,GO:0016192	AT5G58060.1	ATGP1,ATYKT61,YKT61	SNARE-like superfamily protein	1121.11	1528.06	3382.74	3127.83	1121.11	1528.06	768.356	1466.76	1.27801	1.14636	0.992909	1.02044	1.21219	1.00668	0.0924871	3.05581	Not Significant	3348.65	3424.12	1050.87	1012.25	720.262	1961.26	1.22526	1.13594	0.987894	1.29921	1.1806	1.14355	0.426304	0.228789	Not Significant	3319.91	2334.07	2392.73	2420.54	3310.05	2409.22	3132.34	4361.34	1.03982	1.05709	1.24569	1.50077	1.04845	1.37323	0.881554	-2.54062	Not Significant	2753.09	2797.23	1943.36	1956.78	0.843476	0.811737	0.827606	0.0074702	12.0597	Not Significant
AAGTCTGTAAGGGCGGATGTGT	LMJ.RY0402.072939	5prime	chromosome_16	-	3803741	Cre16.g689550	-	-	-	Not Significant	Not Significant	Not Significant	Not Significant	antisense	CDS	11827371	-	-	-	-	4	yes_nearest_distal_-158	227	100	CTCGGTCGGCGTGATGCTCGCGTCGTCCAT	-	-	-	-	-	-	-	-	-	-	1599.47	2046.8	1122.36	1855.44	1599.47	2046.8	1048.87	1321.39	0.966732	1.02667	0.987517	0.973123	0.9967	0.98032	0.340741	0.531475	Not Significant	1360.08	1978.02	1456.49	1579.34	1288.85	1208.77	1.00137	1.03745	1.06981	1.01724	1.01941	1.04352	0.731469	-0.756378	Not Significant	891.752	787.454	1018.93	1283.96	1460.74	1530.43	1508.78	1293.46	1.20366	1.29329	1.30571	1.16502	1.24848	1.23537	0.445873	0.15721	Not Significant	1489.26	1405.61	1432.51	1538.76	1.09	1.14696	1.11848	0.0798967	2.41941	Not Significant
AAGTCTTAAAGGTAGTGGCATG	LMJ.RY0402.183439	3prime	chromosome_3	+	1791368	Cre03.g154225	-	-	-	Not Significant	Not Significant	Not Significant	Not Significant	antisense	3'UTR	1503213	-	-	-	deletion	1	no	775	99	CACCAGACCAGGAGAGGTCCTTGACGGCCA	g3142.t1,Cre03.g154227.t1.2	-	-	-	-	-	-	-	-	-	549.776	316.15	470.565	616.858	549.776	316.15	586.745	700.639	1.06399	0.993982	1.04702	1.12026	1.02898	1.08364	0.803174	-1.0789	Not Significant	457.419	552.964	328.799	325.979	503.26	541.209	1.05344	0.991195	1.2455	1.25232	1.02232	1.24891	0.958137	-7.23708	Not Significant	990.816	793.131	928.52	847.874	833.643	812.61	795.041	1069.41	0.983799	1.05432	1.03884	1.29481	1.01906	1.16683	0.776855	-1.11309	Not Significant	822.569	656.097	880.08	1140.56	1.17479	1.49313	1.33396	0.857003	-1.93302	Not Significant
AAGTGAATCTGTTTCCGTTGGT	LMJ.RY0402.218596	3prime	chromosome_3	-	1645744	Cre03.g153000	-	-	-	Not Significant	Not Significant	Not Significant	Not Significant	antisense	intron	31961373	-	-	-	-	3	no	255	98	GTTGGGGTCAGGGCGTCCGTGTGTGTTTGA	g3115.t1	-	-	-	-	-	-	-	-	-	930.667	972.4	804.993	965.201	930.667	972.4	761.371	1263.77	1.03096	1.00703	1.01454	1.05659	1.019	1.03556	0.710194	-0.684885	Not Significant	750.857	1058.08	1102.44	606.206	434.004	1025.32	1.02256	1.02505	0.81011	1.25796	1.0238	1.03404	0.514535	-0.0456952	Not Significant	1109.62	1152.47	1178.51	1073.52	1074.75	881.282	896.663	1298.79	1.03026	0.945119	0.981287	1.27077	0.987689	1.12603	0.745614	-0.916928	Not Significant	1024.01	1347.47	1357.84	1248.67	1.34573	1.02221	1.18397	0.78506	-1.17678	Not Significant
AAGTGACGCCGAGATCCGCGGA	LMJ.RY0402.211200	3prime	chromosome_10	-	3840479	Cre10.g447350	SEC23B	COP-II coat subunit	Expressed Protein. Similar to Sec23 component of COP-II vesicle coat complex involved in ER-to-Golgi transport. Part of Sec23/24 sub-complex.	Not Significant	Not Significant	Not Significant	Not Significant	antisense	intron	25674615	-	-	-	deletion	1	no	481	20	CTAACACCCACACCCACACCCACGCACACG	g11003.t1,Cre10.g447350.t1.1	PF04810,PF04811	PTHR11141	-	-	-	GO:0006886,GO:0006888,GO:0008270,GO:0030127	AT4G01810.1	-	Sec23/Sec24 protein transport family protein	2499.15	2241.79	2397.22	2405.75	2499.15	2241.79	2144.41	2691.24	1.01843	1.02708	1.02037	1.04712	1.02276	1.03375	0.720666	-0.781426	Not Significant	1182.38	1047.44	2159.76	1961.59	3347.37	2745.77	0.94017	0.933393	1.24951	1.20051	0.936781	1.22501	0.975004	-11.6538	Not Significant	1634.17	1861.43	1950.79	2037.63	1597.82	1453.54	1781.37	1608.77	1.03337	0.952936	1.07019	1.0243	0.993155	1.04725	0.805718	-1.16815	Not Significant	2140.36	1463.87	1293.18	1497.32	0.719545	1.09612	0.907834	0.365335	0.441113	Not Significant
AAGTGACTATCGAGCGACGAAT	LMJ.RY0402.090113	3prime	chromosome_11	+	3464115	Cre11.g481126	-	-	-	Not Significant	Not Significant	Not Significant	Not Significant	antisense	3'UTR	4441651	-	-	-	with-junk	2	yes_nearest_distal	91	2	GATAGCATCCCGGATCGGCCATAGCATCCC	-	-	-	-	-	-	-	-	-	-	670.152	570.027	482.404	605.972	670.152	570.027	852.177	942.916	0.883303	0.938942	1.06843	1.08536	0.911123	1.0769	0.958143	-5.70059	Not Significant	677.498	494.478	776.868	732.023	738.73	727.405	0.951976	0.93637	1.09288	1.0965	0.944173	1.09469	0.987345	-18.7908	Not Significant	1105.14	1139.52	1093.69	1025.65	1033.88	921.34	1028.17	1125.21	1.0188	0.965929	1.08436	1.21426	0.992366	1.14931	0.892012	-2.23803	Not Significant	889.717	1149.93	1127.94	1081.1	1.30995	1.03301	1.17148	0.793525	-1.27426	Not Significant
AAGTGAGCCAGATTGTGGGAGC	LMJ.RY0402.242138	3prime	chromosome_12	-	6908507	Cre12.g560668	-	-	-	Not Significant	Not Significant	Not Significant	Not Significant	sense	CDS	36406925	-	-	-	deletion	1	no	143	66	CTTCAGCAGCAGCTGCAGACCAGACACCAG	g13305.t1,Cre12.g560668.t1.1	PF00069	PTHR24055:SF152,PTHR24055	KOG0593	-	-	GO:0004672,GO:0005524,GO:0006468	AT3G48750.1	CDC2,CDC2A,CDC2AAT,CDK2,CDKA1,CDKA;1	cell division control 2	1146.27	862.226	1402.82	798.287	1146.27	862.226	1487.82	1335.8	1.02746	1.00259	1.07093	1.07755	1.01502	1.07424	0.943449	-4.60061	Not Significant	668.867	377.504	876.797	840.682	983.435	1179.24	0.943482	0.923499	1.14582	1.20115	0.933491	1.17349	0.975771	-8.15845	Not Significant	1425.7	1233.4	1232.07	1005.14	927.633	503.59	824.93	796.634	0.898966	0.710901	0.919004	1.02651	0.804933	0.972759	0.854399	-1.54945	Not Significant	1342.97	1008.84	736.393	864.876	0.642267	0.963962	0.803115	0.497329	0.00776207	Not Significant
AAGTGAGCCCGGGAATCTATCC	LMJ.RY0402.179632	5prime	chromosome_10	-	4389583	Cre10.g451450	-	-	-	Not Significant	Not Significant	Not Significant	Not Significant	antisense	intron	33929132	-	-	-	-	4	no	74	51	TCTTGCTGCCTGAGTCCTCCAAAGTTCAAC	g11093.t1	PF00069	PTHR23257:SF356,PTHR23257	-	-	-	GO:0004672,GO:0005524,GO:0006468	AT3G63260.1	ATMRK1	Protein kinase superfamily protein	1237.93	1188.08	2012.51	1906.84	1237.93	1188.08	1778.19	1476.84	1.06854	1.07886	1.08331	1.05128	1.0737	1.0673	0.379941	0.380217	Not Significant	1843.02	2066.25	1068.27	1214.38	1601.49	1899.5	1.05027	1.08095	1.23884	1.23423	1.06561	1.23653	0.973914	-11.0183	Not Significant	631.134	376.819	432.113	867.088	673.181	726.384	869.565	980.662	1.06208	1.29024	1.45517	1.23184	1.17616	1.34351	0.797731	-1.04832	Not Significant	974.157	722.232	1110.88	909.541	1.22558	1.25182	1.2387	0.660119	-0.546392	Not Significant
AAGTGAGTCAGGGGGCGGAGGG	LMJ.RY0402.227786	3prime	chromosome_1	+	3637350	Cre01.g023450	-	-	-	Not Significant	Not Significant	Not Significant	Not Significant	antisense	CDS	6653093	-	-	-	-	3	no	485	93	TGGAATGCAGCCGGGGCTGTGGCCCGCTGT	g541.t1,Cre01.g023450.t1.1	-	-	-	-	-	-	-	-	-	1814.62	958.029	1630.7	1621.97	1814.62	958.029	2165.37	2121.56	1.03026	1.07653	1.06066	1.12017	1.05339	1.09041	0.782565	-0.982264	Not Significant	1169.44	829.446	973.503	1252.45	1352.8	1889.27	0.992109	0.991552	1.21452	1.22322	0.991831	1.21887	0.994073	-52.0769	Not Significant	1387.59	1278.72	1245.47	1169.25	657.924	469.254	663.53	595.15	0.794533	0.671072	0.807658	0.770808	0.732802	0.789233	0.738235	-0.875956	Not Significant	1452.09	920.653	603.483	691.901	0.421466	0.865399	0.643433	0.379129	0.386619	Not Significant
AAGTGATGTATGGTAACGACGG	LMJ.RY0402.061654	5prime	chromosome_17	+	4491771	Cre17.g732500	-	-	-	Not Significant	Not Significant	Not Significant	Not Significant	antisense	3'UTR	10638955	-	-	-	deletion	1	no	949	99	TCGTGTACGGTATGCTTGTCAGACATGTAC	g17701.t1	-	-	KOG4462	-	-	-	-	-	-	1255.28	964.583	574.421	939.959	1255.28	964.583	680.447	606.283	0.924541	1.06316	0.964255	0.969932	0.99385	0.967093	0.382734	0.385723	Not Significant	647.408	1264.75	1154.54	965.69	676.325	697.369	0.959666	1.09368	0.937546	0.999595	1.02667	0.96857	0.27094	0.786859	Not Significant	489.836	893.737	544.143	480.789	637.234	543.646	547.077	380.429	1.12761	0.859705	1.11707	1.02557	0.99366	1.07132	0.666954	-0.548631	Not Significant	592.501	500.534	953.487	685.883	1.49997	1.31503	1.4075	0.929772	-2.55138	Not Significant
AAGTGATGTGGCGCACAACATG	LMJ.RY0402.119370	3prime	chromosome_3	-	973887	Cre03.g148050	-	-	-	Not Significant	Not Significant	Not Significant	Not Significant	antisense	CDS	17507575	-	-	-	perfect	1	no	588	81	AGTCTGCGGCCTGGTTCGGCGCGATGACGG	g3011.t1,POLI1	PF00817,PF11799	PTHR11076,PTHR11076:SF10	-	2.7.7.7	K03510	GO:0003684,GO:0003887,GO:0006281	AT5G44740.2	POLH	Y-family DNA polymerase H	267.701	340.1	153.896	79.8287	267.701	340.1	279.402	281.565	0.883245	0.841536	1.0443	1.00279	0.86239	1.02354	0.984125	-5.4778	Not Significant	43.1527	69.1205	241.764	320.26	166.214	79.4436	0.768738	0.865647	0.988879	0.675203	0.817193	0.832041	0.529642	-0.0904561	Not Significant	365.391	242.795	361.587	232.482	204.324	251.795	143.466	170.486	0.848976	1.05884	0.664068	0.981662	0.953911	0.822865	0.285798	0.688498	Not Significant	386.104	349.213	114.949	243.246	0.155723	0.808534	0.482129	0.185269	1.37456	Not Significant
AAGTGCAAATGGGTCCAGGTCG	LMJ.RY0402.067605	3prime	chromosome_12	-	3828667	Cre12.g515400	-	-	-	Not Significant	Not Significant	Not Significant	Not Significant	sense	CDS	81647886	-	-	-	-	4	yes_nearest_distal_+88	224	54	TTGCGTGTTTTTCCAGTCTAACATACCTTG	-	-	-	-	-	-	-	-	-	-	512.046	919.708	568.23	624.115	512.046	919.708	523.879	1028.04	1.03662	0.943257	1.04186	1.03861	0.989939	1.04023	0.761932	-1.07677	Not Significant	142.404	207.362	780.091	623.363	544.814	218.47	0.877611	0.835062	0.993919	0.780121	0.856337	0.88702	0.588686	-0.281511	Not Significant	342.975	226.609	446.404	355.56	392.303	469.254	340.732	204.583	1.08515	1.31697	0.982843	0.841592	1.20106	0.912218	0.0966343	2.128	Not Significant	276.987	373.905	355.624	227.03	1.32003	0.70575	1.01289	0.325787	0.571518	Not Significant
AAGTGCAACGGGCCACAACGGT	LMJ.RY0402.065673	3prime	chromosome_3	+	4343927	Cre03.g175050	-	Transient receptor potential ion channel protein	Transient potential receptor channel	Not Significant	Not Significant	Not Significant	Not Significant	antisense	CDS	86372889	-	-	-	deletion	1	no	831	99	GCGCCGCCACCGCCCTTCGCGGACCCCTTG	g3615.t1,TRP13	-	-	-	-	-	-	-	-	-	754.595	493.385	1009.2	664.029	754.595	493.385	894.087	1028.04	1.09157	1.00611	1.05979	1.1129	1.04884	1.08635	0.726724	-0.745458	Not Significant	1441.3	1031.49	751.08	754.899	1228.14	1325.71	1.11907	1.06495	1.26669	1.26937	1.09201	1.26803	0.951794	-6.4974	Not Significant	1102.9	925.86	1066.91	1244.46	1201.43	824.056	1135.77	1354.59	1.06904	1.00178	1.14493	1.20973	1.03541	1.17733	0.953244	-3.03916	Not Significant	1099.56	987.674	1095.61	967.58	1.11809	1.06383	1.09096	0.837102	-1.30636	Not Significant
AAGTGCAGCTCGGAGCGTGGAG	LMJ.RY0402.059318	3prime	chromosome_16	-	730482	Cre16.g691100	-	-	-	Not Significant	Not Significant	Not Significant	Not Significant	sense	intron	10011305	-	-	-	deletion	1	no	216	93	AGCTGTGCAGTCCTTCCGACCTTCCGCACC	g15663.t2, g15663.t1,Cre16.g691100.t1.1	-	-	-	-	-	-	-	-	-	1189.39	603.558	455.768	319.315	1189.39	603.558	419.103	582.774	0.960037	0.910279	0.911634	1.02115	0.935158	0.96639	0.663066	-0.519286	Not Significant	737.912	606.134	780.091	1006.53	784.901	528.796	1.029	1.01194	1.11099	0.903016	1.02047	1.007	0.459015	0.129132	Not Significant	833.9	683.064	781.207	574.367	502.638	366.247	316.821	483.56	0.873733	0.812611	0.674739	1.06139	0.843172	0.868064	0.540646	-0.12718	Not Significant	512.007	663.152	377.177	562.17	0.877477	0.955554	0.916515	0.859339	-1.49341	Not Significant
AAGTGCCAGCATGCAGATTACC	LMJ.RY0402.084548	3prime	chromosome_6	-	3563156	Cre06.g278117	-	Predicted protein	Conserved expressed protein of unknown function; has strong similarity to proteins of plants and cyanobacteria	Not Significant	Not Significant	Not Significant	Not Significant	antisense	intron	3094878	-	-	-	-	3	no	545	95	AAGCAGCCGGGCCAACGCCCCTCGCAACCA	g6260.t1,Cre13.g594350.t1.1,Cre13.g594350.t1.2,CPLD7	-	-	-	-	-	-	AT2G45990.1	-	-	3683.14	3640.51	3515.92	3864.43	3683.14	3640.51	4428.53	4734.22	1.03488	1.03496	1.06159	1.05666	1.03492	1.05912	0.967778	-9.83317	Not Significant	3585.99	5152.14	3278.32	3688.71	5240.37	4764.13	1.03582	1.07013	1.25941	1.17609	1.05298	1.21775	0.940167	-3.65697	Not Significant	2125.1	1663.96	1709.73	1880.37	2419.2	2008.64	3120.39	3198.93	1.08358	1.11553	1.40758	1.4676	1.09955	1.43759	0.988597	-9.9423	Not Significant	1737.47	1717.85	2485.78	2567.6	1.40627	1.38006	1.39317	0.996939	-13.9914	Not Significant
AAGTGCCCCTCTGAAGCTCACT	LMJ.RY0402.160281	5prime	chromosome_6	-	8590152	Cre06.g308750	-	-	-	Not Significant	Not Significant	Not Significant	Not Significant	antisense	3'UTR	25121338	-	-	-	with-junk	2	no	1350	99	GTTCGGGTGTGGGCACGGCGTGTGCTCTCG	g7146.t1,Cre06.g308750.t1.1	PF03006	PTHR20855,PTHR20855:SF19	KOG0748	-	-	GO:0016021	-	-	-	1628.39	2364.41	2279.35	1642.48	1628.39	2364.41	2904.12	1570.12	1.10426	1.0418	1.10975	0.97649	1.07303	1.04312	0.368624	0.406438	Not Significant	2153.67	1507.41	1349.92	1847.41	1282.46	2344.49	1.08216	1.03205	1.09258	1.17076	1.0571	1.13167	0.86488	-1.606	Not Significant	1224.59	1057.99	928.244	917.112	493.448	566.488	909.875	1099.02	0.740837	0.812092	1.10472	1.26525	0.776465	1.18498	0.958355	-4.6518	Not Significant	934.123	948.5	875.93	870.773	1.06971	1.01521	1.04246	0.983842	-5.90503	Not Significant
AAGTGCCGAGTATTACCCACCC	LMJ.RY0402.127417	5prime	chromosome_8	-	2522138	-	- & -	- & -	- & -	Not Significant	Not Significant	Not Significant	Not Significant	-	-	-	Cre08.g372100 & Cre08.g372150	upstream & upstream	61 & 1679	-	4	yes_nearest_distal_-99	703	43	AATCATGTCAAGCCTCAGCGAGCTCCCCGC	- & -	- & -	- & -	- & -	- & -	- & -	- & -	- & -	- & -	- & -	5642.98	4140.65	4247.05	4552.93	5642.98	4140.65	4405.99	5254.45	1.01533	1.01498	1.00884	1.05374	1.01516	1.03129	0.698325	-0.718504	Not Significant	4858.17	4842.1	5163.7	5258.01	7784.11	6555.27	1.03336	1.02786	1.24062	1.16536	1.03061	1.20299	0.932403	-4.56919	Not Significant	3004.95	3294.75	3056.8	2909.75	3424.73	3115.69	3201.84	3626.76	1.08395	1.0244	1.13704	1.28797	1.05418	1.2125	0.87326	-1.95165	Not Significant	2572.84	2735.79	2826.24	2042.74	1.19579	0.860541	1.02816	0.451992	0.150218	Not Significant
AAGTGCCGCACAGGATGAGTCG	LMJ.RY0402.158555	3prime	chromosome_4	-	674981	Cre04.g217951	-	Low-CO2-inducible protein	Low-CO2 inducible gene (homologous to unknown protein in Trypanosoma brucei) revealed by cDNA array analyses	Not Significant	Not Significant	Not Significant	Not Significant	antisense	CDS	6162396	-	-	-	deletion	1	no	891	100	GCCGCAGTCCAGCAACCTACGGTGATGGTC	g4581.t1,Cre03.g209350.t1.1,Cre03.g209350.t1.2,LCI33	-	PTHR13555,PTHR13555:SF2	-	-	-	-	-	-	-	1403.19	1178.38	1068.39	685.801	1403.19	1178.38	600.715	929.82	1.04371	0.978189	0.93542	0.997065	1.01095	0.966242	0.212666	0.993914	Not Significant	806.956	1047.44	1353.88	1143.79	1029.61	667.823	1.00867	1.04073	1.02123	0.93507	1.0247	0.978148	0.232736	1.01279	Not Significant	887.7	773.708	1120.47	1429.08	1610.08	2460.72	1416.73	1168.6	1.23729	1.47713	1.22875	1.04457	1.35721	1.13666	0.14489	1.45863	Not Significant	1124.74	959.454	1357.84	1940.57	1.27099	1.60647	1.43873	0.633513	-0.397268	Not Significant
AAGTGCGCGAGACAAAGTCGCG	LMJ.RY0402.059738	3prime	chromosome_17	+	3030854	Cre17.g720550	-	-	-	Not Significant	Not Significant	Not Significant	Not Significant	antisense	3'UTR	1919695	-	-	-	duplication	1	no	896	98	GATACTCTCTAGCAAGCCGTACCTTTGCGA	g17440.t1,Cre17.g720550.t1.1	PF09348	-	-	-	-	-	AT2G17695.1	-	-	797.715	311.359	384.739	308.429	797.715	311.359	188.597	235.729	0.988467	0.982378	0.862879	0.99213	0.985422	0.927505	0.267317	0.895207	Not Significant	586.877	366.87	586.68	629.082	318.577	206.057	1.04478	1.01492	0.913231	0.759591	1.02985	0.836411	0.115218	2.47182	Not Significant	654.566	702.488	468.724	547.016	482.206	320.466	191.288	74.3938	0.939947	0.752302	0.677794	0.00867451	0.846124	0.343234	0.180425	1.44731	Not Significant	293.775	416.234	492.126	405.411	1.53196	1.05949	1.29573	0.859827	-1.77136	Not Significant
AAGTGCGCTATTCGGCGTAAG	LMJ.RY0402.162595	3prime	chromosome_17	-	7163793	Cre17.g747897	-	-	-	Not Significant	Not Significant	Not Significant	Not Significant	sense	intron	54221629	-	-	-	-	3	no	972	100	TATGTGCCGGGCAGTAACGTACCGTAGGTT	g18074.t2,Cre20.g757500.t1.1, g18074.t1,Cre20.g757500.t2.1	-	-	-	-	-	-	-	-	-	1160.64	1125.68	2175.26	1426.03	1160.64	1125.68	1404	1479.85	1.09035	1.03839	1.06232	1.05796	1.06437	1.06014	0.448689	0.162155	Not Significant	1303.21	1398.36	1344.21	874.996	1449.76	1325.71	1.01932	1.03705	1.13325	1.22455	1.02819	1.1789	0.911819	-3.24109	Not Significant	1470.53	1537.7	1241	1326.51	1013.45	1184.58	1554.22	1794.75	0.917947	0.947874	1.2241	1.33534	0.932911	1.27972	0.958257	-6.02147	Not Significant	1250.64	1375.69	1268.03	1145.96	1.13195	0.942447	1.0372	0.767354	-1.09047	Not Significant
AAGTGCGGGGATAGCATTGTCG	LMJ.RY0402.044606	5prime	chromosome_9	-	6285285	Cre09.g406500	-	-	-	Not Significant	Not Significant	Not Significant	Not Significant	antisense	intron	89912161	-	-	-	deletion	1	no	629	100	AATTACATGTCCAGTCCACAAGCATGGCTC	g10078.t1, g10078.t2	-	-	-	-	-	-	-	-	-	3080.35	3928.91	3112.47	3392.66	3080.35	3928.91	3669.15	4337.26	1.02398	1.00605	1.06044	1.03712	1.01501	1.04878	0.92158	-2.29615	Not Significant	2892.45	3382.48	2773.43	2874.46	5901.89	5346.5	1.01659	1.01321	1.35116	1.28681	1.0149	1.31898	0.966781	-9.43863	Not Significant	1683.02	1753.66	1301.68	2037.1	2019.54	2320.77	2562.62	2756	1.10095	1.14985	1.44449	1.3353	1.1254	1.3899	0.955793	-4.42189	Not Significant	1756.15	1794.15	2447.59	2024.85	1.38542	1.16976	1.27759	0.808556	-1.37932	Not Significant
AAGTGCGGTACTACGCACAAGA	LMJ.RY0402.054804	3prime	chromosome_6	-	7860261	Cre06.g303100	-	-	-	Not Significant	Not Significant	Not Significant	Not Significant	sense	3'UTR	4755275	-	-	-	-	3	no	676	87	GCGGATCCCTCCTAAAATGTTATGAAGCAT	g7016.t1,Cre06.g303100.t1.1	PF00069	PTHR24362,PTHR24362:SF143	-	-	-	GO:0004672,GO:0005524,GO:0006468	AT5G35980.2	YAK1	yeast YAK1-related gene 1	255.125	354.471	417.294	243.115	255.125	354.471	335.283	373.238	0.978012	0.957842	1.07245	1.03148	0.967927	1.05196	0.947526	-3.68058	Not Significant	483.31	297.75	225.646	440.357	420.153	446.87	1.00517	0.99877	1.30834	1.10288	1.00197	1.20561	0.8514	-1.98123	Not Significant	932.533	760.759	919.592	868.388	760.087	646.655	872.752	1174.8	0.973321	0.984603	1.08898	1.33528	0.978962	1.21213	0.845589	-1.89141	Not Significant	1116.34	818.358	700.472	1102.72	0.749666	1.30246	1.02606	0.554176	-0.171828	Not Significant
AAGTGCGGTATGTAGCTCGGGT	LMJ.RY0402.183796	5prime	chromosome_2	-	2741434	Cre02.g093850	-	-	-	Not Significant	Not Significant	Not Significant	Not Significant	antisense	intron	225912350	-	-	-	with-junk	2	no	689	100	AAGCTGAAGCCGGGCATGGGCTGGGACGGG	g1773.t1	PF00560	PTHR26343:SF50,PTHR26343	KOG0472	-	-	GO:0005515	AT3G15410.2	-	Leucine-rich repeat (LRR) family protein	4540.99	4317.1	2876.18	2433.12	4540.99	4317.1	3772.54	3979.7	0.959779	0.922856	1.01642	1.01562	0.941317	1.01602	0.922951	-4.04535	Not Significant	3009.92	1959.63	4772.94	4660.51	1288.85	1700.25	0.979182	0.922023	0.689235	0.792305	0.950603	0.74077	0.0500427	3.56076	Not Significant	1098.99	1038.67	1568.41	1392.34	1356.17	1790.83	1376.33	1665.44	1.11019	1.24859	1.0508	1.26419	1.17939	1.1575	0.440711	0.172184	Not Significant	1225.04	1076.49	1334.43	1574.55	1.18909	1.36386	1.27647	0.760652	-0.872832	Not Significant
AAGTGCGGTTACGCGCGGCCAG	LMJ.RY0402.084918	3prime	chromosome_6	+	3963011	Cre06.g278192	-	-	-	Not Significant	Not Significant	Not Significant	Not Significant	sense	5'UTR	1304402	-	-	-	-	4	yes_nearest_distal_-88	188	97	GCCCGGCACTGTTGCCACCAAGCGCTGAGC	-	-	-	-	-	-	-	-	-	-	3756.8	4656.02	2237.41	2333.17	3756.8	4656.02	3820.83	3156.15	0.894935	0.911825	1.04113	0.978943	0.90338	1.01004	0.91964	-3.31018	Not Significant	2166.27	2897.75	5538	4066.16	4847.92	3242.29	0.918911	0.963723	1.06634	1.02968	0.941317	1.04801	0.964828	-3.68566	Not Significant	1999.57	2233.72	2383.8	2543.62	2190.36	2580.9	2355.23	2315.51	1.07087	1.09919	1.10858	1.10651	1.08503	1.10754	0.82191	-1.58629	Not Significant	2887.38	2215.21	2647.42	2551.39	1.05183	1.18498	1.1184	0.649569	-0.4962	Not Significant
AAGTGGAAAACCGTTCGGGGGA	LMJ.RY0402.129442	3prime	chromosome_17	+	5354749	Cre17.g736437	-	-	-	Not Significant	Not Significant	Not Significant	Not Significant	sense	CDS	99411311	-	-	-	deletion	1	no	718	100	TGCTGCTGCCACCCAGCCCAGCGCTTGGGC	g17813.t1	-	-	-	-	-	-	-	-	-	788.731	522.126	361.063	431.8	788.731	522.126	405.133	320.853	0.97161	0.976478	0.957676	0.967239	0.974044	0.962458	0.102863	2.1596	Not Significant	297.754	223.312	783.315	554.736	313.96	310.326	0.961478	0.913123	0.815869	0.922079	0.9373	0.868974	0.201741	1.17097	Not Significant	654.566	653.929	308.019	499.152	375.957	234.627	370.621	198.383	0.857808	0.662662	1.2046	0.62794	0.760235	0.916269	0.657393	-0.512609	Not Significant	553.975	352.741	251.451	324.329	0.491705	1.01635	0.75403	0.493057	0.0209062	Not Significant
AAGTGGACGCAGGAGCAGAGAA	LMJ.RY0402.044830	3prime	chromosome_8	-	664563	Cre08.g360050	-	Urea carboxylase/allophanate hydrolase	Urea carboxylase [EC:6.3.4.]; Allophanate hydrolase subunit 2; catalyses first reaction of ATP:urea amidolyase; homologous to C-terminus of yeast protein, whose N-terminus is homologous to DUR2, upstream divergent; in green algae, the two activities are s	Not Significant	Not Significant	Not Significant	Not Significant	sense	3'UTR	10819,75	-	-	-	deletion	1	no	923	99	AGGTACCCCTGGCGTTGGTTGCTGACACTG	g8432.t1,DUR1, g8432.t2,DUR1	PF02682,PF02786,PF02785,PF00364,PF00289,PF02626	PTHR18866:SF67,PTHR18866	KOG0238	3.5.1.54,6.3.4.6	K14541	GO:0003824,GO:0005524,GO:0008152,GO:0016874	AT5G35360.1	CAC2	acetyl Co-enzyme a carboxylase biotin carboxylase subunit	1789.47	1499.32	849.385	1052.29	1789.47	1499.32	1040.77	674.447	0.955536	0.935157	0.972857	0.930026	0.945347	0.951441	0.585382	-0.256988	Not Significant	630.03	744.375	1350.65	1086.6	235.47	695.131	0.936681	0.916701	0.548943	0.962808	0.926691	0.755875	0.280265	0.824505	Not Significant	2490.49	1825.82	2482.01	2119.69	2075.94	1779.73	2014.5	1847.45	0.980715	1.03572	1.01277	1.08139	1.00822	1.04708	0.763126	-0.883937	Not Significant	1687.11	1961.24	2342.09	2021.65	1.38227	1.10192	1.2421	0.832434	-1.63924	Not Significant
AAGTGGAGGAGGCTCATACTGA	LMJ.RY0402.222060	3prime	chromosome_13	+	3944233	Cre13.g590800	-	Histone H2A	-	Not Significant	Not Significant	Not Significant	Not Significant	sense	3'UTR	945,14	-	-	-	deletion	1	no	1013	99	AACGGAATTCCGAATGCTGTGTGCCTCCGT	g14488.t1,Cre13.g590800.t1.1,HTA37	PF00125	PTHR23430	KOG1756	-	K11251	GO:0003677	AT1G51060.1	HTA10	histone H2A 10	1306.17	986.77	1071.35	1179.29	1306.17	986.77	1383.04	1139.36	1.01727	1.03727	1.04606	1.04248	1.02727	1.04427	0.834134	-1.67336	Not Significant	914.838	1031.49	744.633	1286.76	974.201	1477.15	1.00165	1.02283	1.19518	1.14031	1.01224	1.16774	0.960576	-5.28775	Not Significant	1434.67	1346.7	1303.5	1326.51	1234.12	1070.13	1153.71	1388.68	0.991108	0.959453	1.05498	1.18722	0.97528	1.1211	0.871492	-2.14478	Not Significant	797.388	938.29	1070.46	1335.15	1.35557	1.34326	1.34941	0.994151	-22.5648	Not Significant
AAGTGGCAGACGCTATGAGATC	LMJ.RY0402.256825	3prime	chromosome_17	+	118343	Cre17.g697000	-	-	-	Not Significant	Not Significant	Not Significant	Not Significant	antisense	intron	37122654	-	-	-	with-junk	2	no	40	100	CTGTGGCCTGGAGTTGACTCTGCCTTCACT	g16905.t1	PF00560	PTHR23155,PTHR23155:SF251	KOG0617	-	-	GO:0005515	AT4G35470.1	PIRL4	plant intracellular ras group-related LRR 4	1135.49	1140.05	420.253	384.629	1135.49	1140.05	293.372	144.057	0.866614	0.823514	0.873724	0.778553	0.845064	0.826138	0.382213	0.362293	Not Significant	388.375	510.428	1286.18	1023.69	350.897	171.3	0.891153	0.901061	0.692529	0.555695	0.896107	0.624112	0.077633	3.96517	Not Significant	1457.08	1275.48	1973.11	1394.89	1303.59	1001.46	1147.73	1509.57	1.00406	0.954978	0.850468	1.20639	0.979521	1.02843	0.58525	-0.272253	Not Significant	1695.5	1925.96	1059.69	972.986	0.746525	0.568098	0.657311	0.0762043	3.4819	Not Significant
AAGTGGCTAGATAGGTCAGTGT	LMJ.RY0402.039755	5prime	chromosome_3	+	8204179	Cre03.g200000	-	-	-	Not Significant	Not Significant	Not Significant	Not Significant	antisense	intron	8151368	-	-	-	-	3	no	837	100	TCCCCATGGCGTGTGCGTGCTGACCTCTTC	g4327.t2, g4327.t1,Cre03.g200000.t1.1	-	PTHR10183,PTHR10183:SF144	KOG0037	-	-	-	AT5G19360.1	CPK34	calcium-dependent protein kinase 34	1116.45	1317.48	926.814	1052.56	1116.45	1317.48	1133.45	1243.66	0.980966	0.984977	1.04092	1.01845	0.982972	1.02968	0.929506	-4.09297	Not Significant	783.155	878.71	921.093	623.339	1142.1	2025.69	0.971668	0.97572	1.17797	1.45621	0.973694	1.31709	0.877508	-2.46811	Not Significant	389.356	280.198	448.118	416.869	297.376	365.476	213.072	169.08	0.951862	1.14444	0.752245	0.639666	1.04815	0.695955	0.0571519	3.15773	Not Significant	226.858	413.683	266.885	184.89	1.2504	0.476381	0.86339	0.358717	0.462176	Not Significant
AAGTGGGACATGCTCGGTCACA	LMJ.RY0402.240148	3prime	chromosome_4	+	3495244	Cre04.g227950	-	-	-	Not Significant	Not Significant	Not Significant	Not Significant	antisense	intron	23492207	-	-	-	-	3	no	495	96	TTGTTTGGAAGGCATCGTTTAAAGGGCGGA	g4988.t1	-	-	-	-	-	-	-	-	-	285.668	416.743	301.872	206.829	285.668	416.743	265.432	268.469	1.02429	0.9342	1.03009	0.972869	0.979247	1.00148	0.638146	-0.416624	Not Significant	379.744	324.335	477.081	411.763	212.385	245.779	1.05128	1.00874	0.849531	0.941766	1.03001	0.895648	0.0839629	2.64561	Not Significant	596.283	505.014	455.332	478.639	600.714	434.918	543.975	247.979	1.04324	0.989483	1.20112	0.781029	1.01636	0.991074	0.461929	0.119423	Not Significant	612.73	610.241	578.338	545.953	1.07493	0.995885	1.03541	0.636606	-0.409628	Not Significant
AAGTGGGACCGTCGGCGGTCAG	LMJ.RY0402.087309	3prime	chromosome_7	-	3682355	Cre07.g337516	-	-	-	Not Significant	Not Significant	Not Significant	Not Significant	sense	intron	25362507	-	-	-	-	3	no	228	99	CGAGGTTTGGCTGCGGCGCCCTCAGTTTGG	g7852.t1,Cre07.g337550.t1.3,CGL75,SMM27	-	PTHR18895:SF7,PTHR18895	-	-	-	-	AT5G64150.1	-	RNA methyltransferase family protein	1431.93	1499.32	695.49	707.572	1431.93	1499.32	426.089	576.226	0.900742	0.983847	0.890979	0.91125	0.942294	0.901115	0.249021	0.962793	Not Significant	366.798	425.357	2395.07	1389.7	974.201	831.675	0.854443	0.936538	0.820588	0.94256	0.895491	0.881574	0.434737	0.189308	Not Significant	780.1	1145.99	1227.61	895.738	400.476	743.939	789.063	805.933	0.820758	0.883984	0.899115	1.09976	0.852371	0.999437	0.816855	-1.39817	Not Significant	872.93	945.345	664.55	497.304	0.903669	0.598387	0.751028	0.313462	0.64765	Not Significant
AAGTGGGCCGGGCGGCGGGGGC	LMJ.RY0402.045603	3prime	chromosome_6	-	4144124	Cre06.g278226	-	-	-	Not Significant	Not Significant	Not Significant	Not Significant	sense	intron	35317445	-	-	-	perfect	1	no	389	99	GGTTGGATAACAGTGCCGGGTCTTGGGGAG	g6368.t1,Cre13.g599600.t1.1,Cre13.g599600.t1.2	PF08016	PTHR23151,PTHR23151:SF9	-	-	-	-	-	-	-	874.971	981.98	834.588	834.572	874.971	981.98	1180.47	1172.1	1.03614	0.968115	1.07566	1.04644	1.00213	1.06105	0.846952	-1.5917	Not Significant	604.138	499.795	631.81	709.147	1574.42	940.91	0.997836	0.923555	1.40177	1.18427	0.960695	1.29302	0.913586	-2.89176	Not Significant	753.2	828.741	830.311	806.848	596.627	663.823	842.863	681.943	0.963894	0.962435	1.12176	1.06364	0.963164	1.0927	0.929851	-4.4562	Not Significant	956.866	645.515	700.472	702.712	0.87247	1.14276	1.00762	0.602002	-0.331887	Not Significant
AAGTGGGCTCTGCTCTTGGCGT	LMJ.RY0402.100394	5prime	chromosome_2	+	2348140	Cre02.g090850	CLPB3	ClpB chaperone, Hsp100 family	ClpB chaperone, Hsp100 family; probably chloroplastic or mitochondrial, by homology to At5g15450 and At2g25140 (PMID: 17144892)	Not Significant	Not Significant	Not Significant	Not Significant	sense	3'UTR	7523645	-	-	-	deletion	1	no	495	99	TTTTGCCATTGCCCATAGCTATACTCCCGC	g1698.t1	PF02861,PF00004,PF07724,PF10431	PTHR11638:SF18,PTHR11638	KOG1051	-	K03695	GO:0019538,GO:0005524	AT5G15450.1	APG6,CLPB-P,CLPB3	casein lytic proteinase B3	1052.82	1117.5	3022.84	3478.34	1052.82	1117.5	2494.35	1974.31	1.13036	1.17598	1.14445	1.09322	1.15317	1.11883	0.211731	1.00101	Not Significant	2879.4	3507.49	1344.85	1130.41	1914.13	3387.22	1.10378	1.14997	1.22219	1.43158	1.12687	1.32689	0.852005	-1.86564	Not Significant	1086.43	1120.79	1493.73	1939.83	2280.97	2055.8	2965.73	2891.26	1.28557	1.27169	1.44861	1.39123	1.27863	1.41992	0.944094	-4.78603	Not Significant	2260.58	1698.16	2148.77	2302.18	1.08054	1.30701	1.19377	0.296174	0.743505	Not Significant
AAGTGGGGCATATCGTTTAAAG	LMJ.RY0402.152078	5prime	chromosome_2	-	468703	Cre02.g076600	-	-	-	Not Significant	Not Significant	Not Significant	Not Significant	antisense	intron	9441524	-	-	-	-	3	no	473	100	GCCATTGCGGCAAGCCCACGCTTACACCTG	g1376.t1,Cre02.g076600.t1.1	PF01195	PTHR17224	KOG2255	3.1.1.29	K01056	GO:0004045,GO:0006412	AT1G18440.1	-	Peptidyl-tRNA hydrolase family protein	1443.28	1093.98	1405.5	1351.19	1443.28	1093.98	945.483	1057.11	1.00251	1.0475	0.987392	1.02124	1.025	1.00431	0.271934	0.73504	Not Significant	1352.25	1419.17	1730.54	1585.8	2118.3	1846.37	1.00351	1.05232	1.17384	1.1446	1.02792	1.15922	0.968394	-4.61601	Not Significant	1224.59	811.609	954.917	1053.29	1346.36	1096.43	835.012	929.938	1.07208	1.15754	1.04908	1.08884	1.11481	1.06896	0.233683	0.972956	Not Significant	982.163	1229.62	1181.59	834.988	1.26822	0.789493	1.02886	0.390983	0.351558	Not Significant
AAGTGGGTGGGGCTCCTCCTTG	LMJ.RY0402.209890	5prime	chromosome_1	+	3723445	Cre01.g023900	-	-	-	Not Significant	Not Significant	Not Significant	Not Significant	antisense	3'UTR	1210196	-	-	-	deletion	1	no	840	99	CAGCATGAAGGACGCGTGCCAACACTTATC	g552.t1,TNP5	-	-	-	-	-	-	-	-	-	448.314	235.264	1342.35	756.373	448.314	235.264	505.636	544.1	1.19333	1.06401	1.05377	1.12534	1.12867	1.08956	0.331044	0.529285	Not Significant	2109.3	779.441	352.705	558.744	599.76	770.427	1.21063	1.06326	1.27924	1.19594	1.13695	1.23759	0.808575	-1.18911	Not Significant	1042.47	1106.3	720.189	1086.64	735.27	580.194	915.634	1056.75	0.925589	0.804349	1.23144	1.14466	0.864969	1.18805	0.970658	-4.33385	Not Significant	984.832	1071.92	1040.17	933.397	1.1645	0.975634	1.07007	0.885042	-1.83454	Not Significant
AAGTGGTGCAGGTAGCTATCAG	LMJ.RY0402.059743	3prime	chromosome_6	+	7085802	Cre06.g297082	-	-	-	Not Significant	Not Significant	Not Significant	Not Significant	antisense	3'UTR	260931313	-	-	-	-	3	no	859	99	CCGGTGTAGGTTTGCCTTCTTGCGCCGTCC	g6874.t1,Cre57.g791350.t1.1, g6874.t2,Cre57.g791350.t2.1	PF00211	PTHR24420	-	4.6.1.1	K01768	GO:0009190,GO:0016849,GO:0035556	AT5G07280.1	EMS1,EXS	Leucine-rich repeat transmembrane protein kinase	5684.61	5034.44	5051.92	2318.66	5684.61	5034.44	5602.02	4511.59	0.996163	0.913978	1.03728	1.01224	0.955071	1.02476	0.838869	-1.62239	Not Significant	4008.89	1642.94	5750.76	5112.72	8421.53	9327.17	0.976577	0.900017	1.23133	1.28093	0.938297	1.25613	0.985228	-6.96808	Not Significant	1773.16	1482.67	1285.64	1230.79	1017.54	640.932	1153.71	1038.41	0.857518	0.732211	1.0617	1.06262	0.794864	1.06216	0.926721	-4.26616	Not Significant	1200.28	1273.39	977.068	983.797	0.957039	0.886073	0.921556	0.875077	-1.77212	Not Significant
AAGTGGTTGTCAAGTCAAAATG	LMJ.RY0402.150106	5prime	chromosome_9	-	3651736	Cre09.g390467	-	Predicted protein	Conserved expressed protein	Not Significant	Not Significant	Not Significant	Not Significant	sense	intron	4863959	-	-	-	perfect	1	no	463	98	ACGAGTGCTGGGGCCCAAACTCCGGAAGTT	g9669.t1,Cre02.g125850.t1.1,CGL66	PF04515	PTHR12385,PTHR12385:SF3	-	-	-	-	AT4G38640.1	-	Plasma-membrane choline transporter family protein	4367.45	3658.36	6764.72	3519.95	4367.45	3658.36	4999.97	4648.17	1.087	0.971203	1.05559	1.05389	1.0291	1.05474	0.63271	-0.442838	Not Significant	6878.71	3974.42	5095.19	3885.37	4619.43	4336.97	1.07681	0.999943	1.07759	1.1318	1.03838	1.10469	0.846637	-1.40996	Not Significant	3488.51	4227.13	3750.32	3143.19	4153.46	4646.12	4416.93	5030.12	1.09838	1.08054	1.19416	1.43229	1.08946	1.31323	0.845044	-1.87419	Not Significant	3357.5	3800.86	3843.6	3787.27	1.22867	1.07653	1.1526	0.722066	-0.830989	Not Significant
AAGTGGTTTTTCCCTCATGGAC	LMJ.RY0402.146369	3prime	chromosome_16	-	4511620	Cre16.g667350	-	-	-	Not Significant	Not Significant	Not Significant	Not Significant	antisense	CDS	155223550	-	-	-	-	4	yes_nearest_distal_+60	627	100	CGTTGAACTTCATCTGCTCGTCTGCCTCGG	-	-	-	-	-	-	-	-	-	-	1128.3	1379.56	665.895	841.83	1128.3	1379.56	97.7908	19.6441	0.998737	0.963677	0.740279	0.518123	0.981207	0.629201	0.0936349	3.13025	Not Significant	612.769	287.116	1337.76	937.904	230.853	625.618	0.995459	0.854389	0.545669	0.975497	0.924924	0.760583	0.290915	0.726554	Not Significant	1336.03	1612.16	1044.59	1100.87	829.557	852.669	358.665	185.985	0.883526	0.807505	0.593626	0.133933	0.845515	0.363779	0.13825	2.06782	Not Significant	671.485	1343.94	1289.59	1156.77	1.64083	0.966952	1.30389	0.799426	-1.35308	Not Significant
AAGTGTAAGCGCCAACGCTAGA	LMJ.RY0402.156602	5prime	chromosome_1	+	6932211	Cre01.g049950	-	-	-	Not Significant	Not Significant	Not Significant	Not Significant	sense	CDS	35864611	-	-	-	-	3	no	1197	96	TACTTAATCTGCAGGGGTGTCTGCGGAGTG	g1105.t1,SPO,VLE1	PF00082	PTHR10795,PTHR10795:SF75	-	-	-	GO:0004252,GO:0006508	-	-	-	3167.12	2999.62	6884.9	5147.74	3167.12	2999.62	3915.39	2518.41	1.1261	1.10353	1.06498	1.00447	1.11482	1.03472	0.0993462	2.4802	Not Significant	6176.48	5878.9	3341.82	2897.07	4587.52	6947.13	1.09358	1.10674	1.2106	1.36394	1.10016	1.28727	0.877262	-2.43158	Not Significant	2530.82	2246.42	3243.52	2392.83	2643.71	1804.54	3092.42	3804.29	1.0552	0.963503	1.09121	1.42851	1.00935	1.25986	0.817424	-1.43337	Not Significant	2594.19	2253.55	2103.15	2179.92	0.953782	1.05435	1.00407	0.474765	0.0715503	Not Significant
AAGTGTAAGTTAGATGGATCGG	LMJ.RY0402.199571	3prime	chromosome_3	-	8351901	Cre03.g198800	-	-	-	Not Significant	Not Significant	Not Significant	Not Significant	sense	CDS	9152061	-	-	-	-	3	no	1022	100	TGGAGCGAGGAGGAGCACAGGGCGTTCTTG	g4354.t1,Cre03.g198800.t1.1	PF00249	PTHR25040:SF29,PTHR25040	-	-	-	-	AT5G61620.1	-	myb-like transcription factor family protein	549.776	287.409	609.663	475.343	549.776	287.409	216.537	340.497	0.99112	1.00861	0.925234	1.04555	0.999865	0.98539	0.424974	0.238119	Not Significant	315.015	265.848	428.728	388.887	318.577	414.596	0.923795	0.947858	1.0138	1.11785	0.935827	1.06583	0.885821	-2.43452	Not Significant	349.7	343.151	232.13	403.424	392.303	394.86	191.288	167.386	1.07874	1.09765	1.02017	0.652784	1.08819	0.836477	0.200432	1.36851	Not Significant	360.923	310.412	150.871	367.572	0.426084	1.20573	0.815909	0.306158	0.697104	Not Significant
AAGTGTACAGTTAGCGGGGCTC	LMJ.RY0402.131776	3prime	chromosome_13	-	4701673	Cre13.g604501	-	-	-	Not Significant	Not Significant	Not Significant	Not Significant	antisense	CDS	98691623	-	-	-	-	3	no	533	91	CTCGCCCCCATCCAAGGCGATGAAACCGGC	g14583.t1	PF04564	-	-	-	-	GO:0000151,GO:0004842,GO:0016567	-	-	-	1897.27	1580.75	2977.29	2979.06	1897.27	1580.75	2982.62	2743.62	1.06977	1.09548	1.09434	1.0911	1.08262	1.09272	0.712388	-0.779471	Not Significant	1954.82	2073.62	2659.4	1830.06	2363.94	1583.91	1.01341	1.0426	1.07125	1.05457	1.02801	1.06291	0.897364	-2.07635	Not Significant	681.466	595.658	718.71	690.607	608.887	394.86	484.198	526.956	1.00364	0.891797	0.922021	1.00459	0.947716	0.963305	0.577525	-0.224278	Not Significant	612.73	761.92	391.546	448.655	0.764196	0.682793	0.723494	0.0464648	3.25175	Not Significant
AAGTGTAGATTAGATACAGTCT	LMJ.RY0402.147048	5prime	chromosome_7	+	4816642	Cre07.g345900	-	Dicer-like protein	Dicer-like protein presumably involved in posttranscriptional gene silencing/RNA interference	Not Significant	Not Significant	Not Significant	Not Significant	sense	intron	413721145	-	-	-	deletion	1	no	582	99	TTTCTCGGACAGTGGTCAGTCCGCATGGCA	g8048.t1,DCL3	PF00636,PF03368,PF00271,PF00270	PTHR14950,PTHR14950:SF8	-	-	-	GO:0003723,GO:0004525,GO:0006396,GO:0016891,GO:0003676,GO:0004386,GO:0005524,GO:0008026	AT1G01040.2	ASU1,ATDCL1,CAF,DCL1,EMB60,EMB76,SIN1,SUS1	dicer-like 1	2406.44	1835.06	7453.21	3453.86	2406.44	1835.06	2338.33	3171.33	1.19166	1.03904	1.03556	1.09059	1.11535	1.06307	0.308409	0.64441	Not Significant	6701.19	2915.55	2768.35	2012.12	4530.1	4390.11	1.14583	1.0201	1.26693	1.33526	1.08297	1.30109	0.936761	-3.04864	Not Significant	1485.21	1154.61	1077.62	1756.41	1758.11	1238.05	1785.2	1978.23	1.09647	1.0713	1.36039	1.22944	1.08389	1.29492	0.909556	-3.16526	Not Significant	1977.67	1853.58	1724.49	1857.85	1.01182	1.08094	1.04638	0.234321	1.01165	Not Significant
AAGTGTCCTTAGCACTCAGCTC	LMJ.RY0402.108885	5prime	chromosome_9	-	7502554	Cre09.g413950	-	-	-	Not Significant	Not Significant	Not Significant	Not Significant	sense	intron	60215145	-	-	-	deletion	1	no	286	78	TGGACTGGCACCTGCACTGCCAAGTGCGTA	g10253.t1,EFH6	-	PTHR23050:SF88,PTHR23050	-	-	-	-	AT3G50360.1	ATCEN2,CEN1,CEN2	centrin2	373.113	435.239	572.384	198.273	373.113	435.239	315.788	186.549	0.991665	0.890057	1.01869	0.92426	0.940861	0.971475	0.648869	-0.4414	Not Significant	362.862	227.95	543.014	765.447	344.543	239.098	0.947479	0.937371	0.963154	0.745178	0.942425	0.854166	0.283262	0.808937	Not Significant	436.456	410.636	346.758	589.175	189.536	159.896	92.1393	143.718	0.765534	0.693202	0.468733	0.346045	0.729368	0.407389	0.0331807	4.52147	Not Significant	539.122	532.531	565.705	453.279	1.15929	0.958598	1.05895	0.921443	-3.09592	Not Significant
AAGTGTGAAGGACGGAGATGCT	LMJ.RY0402.114799	3prime	chromosome_3	-	7549633	Cre03.g205100	-	-	-	Not Significant	Not Significant	Not Significant	Not Significant	sense	3'UTR	1583920	-	-	-	-	3	no	456	99	AGTTGTTTCCTGCTGCTGTCCGCCATTACC	g4211.t1,Cre03.g205100.t1.1	-	-	-	-	-	-	-	-	-	492.283	277.828	375.86	446.315	492.283	277.828	314.328	275.017	0.98512	1.0549	0.98426	1.02411	1.02001	1.00419	0.370057	0.393809	Not Significant	310.7	404.089	489.975	560.455	397.068	248.261	0.972464	1.04091	1.0416	0.851224	1.00669	0.946414	0.32036	0.595847	Not Significant	739.75	712.2	790.135	676.932	915.373	778.275	561.909	396.767	1.1111	1.07838	0.948379	0.852275	1.09474	0.900327	0.0627618	3.8299	Not Significant	637.91	673.735	642.997	605.413	1.12728	0.999176	1.06323	0.356523	0.470467	Not Significant
AAGTGTGATGTAGACGAAATCA	LMJ.RY0402.239752	5prime	chromosome_7	-	3404935	Cre07.g335226	-	-	-	Not Significant	Not Significant	Not Significant	Not Significant	antisense	5'UTR	94343	-	-	-	duplication	1	no	531	100	TCTTTGTCACAAAATGCCGTGGATGGCTGG	g7805.t1	-	-	-	-	-	-	-	-	-	1188.76	658.74	981.812	1135.78	1188.76	658.74	988.716	823.923	1.03164	0.999549	1.01656	1.05202	1.0156	1.03429	0.74152	-0.781651	Not Significant	780.544	941.212	814.52	591.041	644.423	704.011	1.00493	0.986474	1.03391	1.15152	0.9957	1.09271	0.829123	-1.62983	Not Significant	778.713	1053.16	810.88	1108.87	1163.36	1023.33	806.219	481.877	1.17327	1.03454	1.11165	0.679506	1.10391	0.895576	0.252643	0.918024	Not Significant	1062.23	1067.35	846.277	996.022	0.939889	1.02744	0.983665	0.150306	1.46728	Not Significant
AAGTGTGCCTGGACGGACGTTC	LMJ.RY0402.249644	5prime	chromosome_16	-	6065112	Cre16.g676200	-	-	-	Not Significant	Not Significant	Not Significant	Not Significant	antisense	intron	7457762	-	-	-	duplication	1	no	0	0	GGCCCCTCGCACCCAAGCGGCCGGGCGAGA	g16593.t2, g16593.t1	PF02841,PF02263	PTHR10751,PTHR10751:SF2	-	-	-	GO:0003924,GO:0005525	AT5G46070.1	-	Guanylate-binding family protein	376.006	552.871	395.169	447.949	376.006	552.871	5.63907	62.1829	0.969023	0.983387	0.525957	0.764665	0.976205	0.645311	0.10965	2.76737	Not Significant	412.461	459.576	522.714	510.298	6.38042	59.7745	0.986216	0.998485	-0.303641	0.447419	0.99235	0.071889	0.123264	2.45077	Not Significant	326.557	400.974	410.775	761.481	754.878	392.887	92.1393	202.896	1.31733	1.03766	0.386189	0.397034	1.17749	0.391612	0.0558329	5.61568	Not Significant	824.697	847.936	415.155	593.438	0.574161	0.812078	0.69312	0.0606937	2.64133	Not Significant
AAGTGTGGTTACACTCATCCGG	LMJ.RY0402.124464	3prime	chromosome_6	-	7971273	Cre06.g303751	-	-	-	Not Significant	Not Significant	Not Significant	Not Significant	sense	3'UTR	7063253	-	-	-	-	3	no	926	100	CCTGAAATCCGTGTACGTACGGTAAACAAG	g7034.t1	-	-	-	-	-	-	-	-	-	3573.55	2859.72	4498.49	6411.69	3573.55	2859.72	6014.13	4295.51	1.09515	1.11868	1.10267	1.07386	1.10691	1.08826	0.212587	1.00271	Not Significant	5260.32	8134.95	4438.78	3934.62	4367.74	6770.08	1.09916	1.13108	1.10384	1.26317	1.11512	1.18351	0.727009	-0.841686	Not Significant	1629.69	2088.04	1432.96	2270.12	2930.01	3015.81	4130.63	4782.9	1.23439	1.18249	1.63027	1.5911	1.20844	1.61068	0.995783	-12.3725	Not Significant	1569.6	1682.57	3100.04	3589.24	1.66314	1.64633	1.65473	0.989024	-16.6774	Not Significant
AAGTGTGTTATGCGTATACAAT	LMJ.RY0402.251089	5prime	chromosome_3	+	3089794	Cre03.g164650	-	-	-	Not Significant	Not Significant	Not Significant	Not Significant	antisense	intron	13114357	-	-	-	with-junk	2	yes_nearest_distal	0	100	CTGCGGGGCCGGGGGCCAAGGTCCCGGGCG	-	-	-	-	-	-	-	-	-	-	422.283	411.712	228.139	281.498	422.283	411.712	473.682	575.192	0.917922	0.941319	1.0531	1.06521	0.92962	1.05916	0.987874	-9.8333	Not Significant	355.03	422.81	477.04	400.487	389.206	239.098	0.991101	1.00939	1.04377	0.94183	1.00025	0.9928	0.453994	0.143789	Not Significant	643.694	463.777	602.825	322.379	715.663	680.7	535.56	397.337	1.07578	1.18849	1.05681	1.28149	1.13213	1.16915	0.597758	-0.294526	Not Significant	643.21	761.086	424.279	659.044	0.789482	0.971457	0.880469	0.0838913	2.34204	Not Significant
AAGTGTTGACATTTCCGTTGTC	LMJ.RY0402.060335	5prime	chromosome_3	+	8873673	Cre03.g207489	-	-	-	Not Significant	Not Significant	Not Significant	Not Significant	antisense	3'UTR	3748,48	-	-	-	deletion	1	no	902	93	GAGGGTGCTGGCACACGACGAGTGCAAGCG	g4434.t1,Cre19.g754950.t1.1,Cre19.g754950.t1.2	-	-	-	-	-	-	-	-	-	6111.54	8481.27	7039.71	7017.87	6111.54	8481.27	8616.49	5425.46	1.0296	1.08418	1.08104	0.97203	1.05689	1.02653	0.341349	0.498003	Not Significant	7231.13	7860.59	4681.59	5826.44	5372.32	7232.72	1.03244	1.08905	1.15314	1.16405	1.06075	1.1586	0.915739	-3.39429	Not Significant	1953.06	1516.94	1728.45	2251.09	2954.15	2964.93	3829.54	3406.96	1.17736	1.29541	1.50204	1.40007	1.23638	1.45106	0.943464	-2.75231	Not Significant	2268.58	2418.1	2593.58	2701.78	1.22761	1.16225	1.19493	0.311205	0.603403	Not Significant
AAGTGTTGGTACTGTCTTGTCG	LMJ.RY0402.210408	3prime	chromosome_2	+	3203945	Cre02.g095071	-	-	-	Not Significant	Not Significant	Not Significant	Not Significant	antisense	intron	67592715	-	-	-	deletion	1	no	367	100	GAGAAGGAGGGAGGCGGGGGGTAGAGAGAG	g1845.t1,Cre11.g471250.t1.1	PF04857	PTHR15092	-	-	-	GO:0005634	AT1G55870.1	AHG2,ATPARN	Polynucleotidyl transferase, ribonuclease H-like superfamily protein	2700.37	1896.9	2198.93	2420.26	2700.37	1896.9	1711.34	2318	1.01415	1.01517	0.983344	1.04924	1.01466	1.01629	0.515762	-0.0495552	Not Significant	2382.03	2663.8	2572.37	2138.88	1158.88	1402.68	1.02623	1.032	0.853351	0.970338	1.02912	0.911845	0.146957	2.00248	Not Significant	2284.26	2402.06	2330.23	2249.6	2611.27	2815.52	3042.68	3136.94	1.08495	1.10454	1.24443	1.35277	1.09475	1.2986	0.922105	-3.70319	Not Significant	2333.41	3336.93	2345.68	2562.2	1.12513	0.881459	1.00329	0.295625	0.744301	Not Significant
AAGTGTTTGCAAACCCGTCATT	LMJ.RY0402.040525	5prime	chromosome_1	-	915834	Cre01.g004900	-	-	-	Not Significant	Not Significant	Not Significant	Not Significant	sense	CDS	1183166	-	-	-	-	3	no	426	99	CACAGCTGGTGGCAATAATGCAAATCTTGT	g118.t1,Cre01.g004900.t1.1	PF01965	PTHR11019,PTHR11019:SF30	-	-	-	-	-	-	-	1376.76	1835.06	1197.73	1733.05	1376.76	1835.06	1806.38	1476.84	1.01146	1.10113	1.07225	0.999419	1.05629	1.03583	0.379159	0.35417	Not Significant	762.27	1569.91	1631.58	1249.91	1231.42	1281.83	0.963621	1.07782	1.0188	1.10607	1.02072	1.06244	0.68811	-0.580505	Not Significant	562.055	449.284	634.833	783.714	660.109	484.256	725.597	1006.02	1.09387	1.07324	1.17956	1.30497	1.08355	1.24226	0.883986	-2.49762	Not Significant	814.021	578.242	960.33	602.384	1.25263	1.10983	1.18123	0.801417	-1.36151	Not Significant
AAGTTAAAAGTTATAAGCTGCC	LMJ.RY0402.045392	5prime	chromosome_17	+	39430	Cre17.g696350	-	-	-	Not Significant	Not Significant	Not Significant	Not Significant	antisense	intron	3752720	-	-	-	deletion	1	no	768	100	CTCTCGCGTTTGCCTGCAGTTGACCTTTCT	g16891.t1,Cre17.g696350.t1.1	PF05197	PTHR12454,PTHR12454:SF7	KOG3944	-	-	GO:0005261,GO:0015672,GO:0016020	-	-	-	3456.36	2623.2	2421.94	2393.96	3456.36	2623.2	4114.64	3435.6	1.00729	0.986934	1.06037	1.05751	0.997113	1.05894	0.950778	-6.015	Not Significant	3064.74	2933.93	2362.36	2816.33	1607.87	2596.87	1.03846	1.02204	0.98565	1.07379	1.03025	1.02972	0.496195	0.0118028	Not Significant	1896.54	1927.57	1733.79	1912.04	1800.6	1914.18	1900.37	1902.15	1.02367	1.04266	1.15915	1.15777	1.03316	1.15846	0.976462	-13.1607	Not Significant	2060.41	2230.69	2269.66	2060.63	1.19801	1.01986	1.10893	0.725671	-0.85014	Not Significant
AAGTTAACGCGTAGGGGGCGGG	LMJ.RY0402.100878	3prime	chromosome_16	+	1945451	Cre16.g656350	-	-	-	Not Significant	Not Significant	Not Significant	Not Significant	antisense	3'UTR	14092,54	-	-	-	-	3	no	611	99	AGTCACAGCAGCAGTGCACAGGACGGGACT	g15864.t1	-	-	KOG2897	-	-	-	-	-	-	592.896	694.571	467.606	707.572	592.896	694.571	530.864	707.187	0.953089	0.996375	1.02557	1.02747	0.974732	1.02652	0.874271	-2.3905	Not Significant	263.232	319.018	792.986	817.807	198.534	245.779	0.903376	0.912987	0.664985	0.733457	0.908182	0.699221	0.0489779	6.0443	Not Significant	860.8	877.301	642.822	683.77	457.687	452.086	448.331	433.964	0.832338	0.797794	0.938893	0.898219	0.815066	0.918556	0.968473	-3.87863	Not Significant	864.537	504.419	459.797	497.304	0.617942	1.06858	0.843261	0.540083	-0.126315	Not Significant
AAGTTAATGCTAACTAGATGCG	LMJ.RY0402.135344	5prime	chromosome_16	-	602234	Cre16.g692200	-	-	-	Not Significant	Not Significant	Not Significant	Not Significant	antisense	5'UTR_intron	4777525	-	-	-	with-junk	2	yes_nearest_distal	566	99	CGGCACGCGTCGTTGCAAGCGCAGTGGACA	-	-	-	-	-	-	-	-	-	-	960.26	1011.64	961.442	1003.6	960.26	1011.64	1084.58	1197.02	0.996491	0.990428	1.05394	1.0454	0.99346	1.04967	0.993933	-10.731	Not Significant	1025.93	1062.54	1068.27	1017.37	861.357	1009.53	1.01051	1.00776	1.03999	1.09607	1.00914	1.06803	0.858873	-2.09774	Not Significant	1196.33	1130.46	1189.65	922.67	944.414	1041.61	1122.95	1099.02	0.962768	1.01471	1.08634	1.26176	0.988737	1.17405	0.869053	-2.02589	Not Significant	934.123	1055.92	992.265	945.326	1.16905	0.996396	1.08272	0.768339	-1.04566	Not Significant
AAGTTACCCATTGTGCGGAATC	LMJ.RY0402.169322	3prime	chromosome_6	-	5534298	Cre06.g285050	-	-	-	Not Significant	Not Significant	Not Significant	Not Significant	antisense	3'UTR	3633986	-	-	-	deletion	1	no	188	83	CCCAGACTCGTCCTGTCCCGCCCTGCTACT	g6627.t1	-	-	-	-	-	-	-	-	-	804.901	646.67	952.969	801.915	804.901	646.67	852.177	1322.7	1.04056	0.981807	1.04604	1.11069	1.01119	1.07837	0.867512	-1.53802	Not Significant	694.759	590.183	718.845	709.147	1015.75	1144.48	1.00215	0.9585	1.21987	1.24373	0.980327	1.2318	0.989354	-10.1104	Not Significant	928.05	935.571	910.664	772.66	1070.66	1058.68	771.13	1038.41	1.08797	1.0914	1.03342	1.33147	1.08969	1.18245	0.677221	-0.62239	Not Significant	1149.92	867.742	923.186	772.983	0.945995	0.992655	0.969325	0.0598923	5.1178	Not Significant
AAGTTACCTAGGAACTATGTAC	LMJ.RY0402.063238	5prime	chromosome_12	+	2566460	Cre12.g505400	-	-	-	Not Significant	Not Significant	Not Significant	Not Significant	antisense	5'UTR	4124154	-	-	-	deletion	1	no	926	100	CTAAACAAAGGAATGTCCCGTCCAACGGGG	g12459.t1,Cre12.g505400.t1.1	PF03403	PTHR10272	KOG3847	3.1.1.47	K01062	GO:0003847,GO:0016042	-	-	-	1469.31	1305.72	1892.33	1135.78	1469.31	1305.72	1917.28	1430.21	1.11442	1.01039	1.07158	1.03619	1.0624	1.05388	0.44916	0.155023	Not Significant	1313.09	1036.8	994.679	1123.95	988.965	1706.89	1.05511	1.00639	1.10717	1.22526	1.03075	1.16622	0.885865	-2.12082	Not Significant	1475.79	1608.73	1968.52	1434.03	1705.83	1530.43	1405.12	1470.99	1.0886	1.02664	0.950187	1.17546	1.05762	1.06282	0.514541	-0.0445442	Not Significant	1353.14	1334.76	1017.36	1225.64	0.893729	1.01538	0.954552	0.155417	1.50781	Not Significant
AAGTTACCTGCGCAGTACTATT	LMJ.RY0402.170738	5prime	chromosome_17	-	4240322	Cre17.g730516	-	-	-	Not Significant	Not Significant	Not Significant	Not Significant	antisense	5'UTR	528510	-	-	-	deletion	1	no	943	99	ACCATTTAGCATGCGCTACCTCTTGCAGGA	g17653.t1	-	-	-	-	-	-	-	-	-	517.731	1011.64	342.208	288.842	517.731	1011.64	88.3454	46.6372	0.887774	1.00205	0.823043	0.65827	0.944912	0.740656	0.0969746	2.03724	Not Significant	485.556	360.308	778.996	345.581	127.608	205.89	0.956687	1.03614	0.528974	0.941199	0.996416	0.735086	0.209897	1.24498	Not Significant	1051.89	1067.65	1232.32	730.911	846.378	740.09	454.938	431.153	0.969062	0.908478	0.628944	0.855967	0.93877	0.742456	0.159892	1.67099	Not Significant	781.994	907.36	766.439	757.453	1.10494	0.944044	1.02449	0.765654	-1.00354	Not Significant
AAGTTACGTCAGGTGCACGTGG	LMJ.RY0402.251466	3prime	chromosome_12	+	4591966	Cre12.g522600	CYC2	mitochondrial cytochrome c	Mitochondrial apocytochrome c [gi:117971; PMID: 2853233]. Previously annotated as CYC	Not Significant	Not Significant	Not Significant	Not Significant	antisense	3'UTR	1316460	-	-	-	deletion	1	no	610	99	ACGTTACACGTTCCCCGCCCCCTGAATGTG	g12869.t1,Cre12.g522600.t1.1,CYC	PF00034	PTHR11961	KOG3453	-	K08738	GO:0005506,GO:0009055,GO:0020037	AT4G10040.1	CYTC-2	cytochrome c-2	2161.38	1777.14	2776.04	2304.15	2161.38	1777.14	2507.64	2455.51	1.07708	1.09942	1.05722	1.0639	1.08825	1.06056	0.11128	2.37461	Not Significant	2149.01	2594.68	2569.14	2344.76	3005.71	4227.89	1.03793	1.10183	1.15934	1.27738	1.06988	1.21836	0.902917	-2.21236	Not Significant	1611.76	1651.01	1718.66	1483.78	2460.07	2363.44	2540.54	2907.56	1.18035	1.17916	1.30488	1.54923	1.17976	1.42706	0.853938	-2.02406	Not Significant	1544.41	1982.4	2442.67	2048.68	1.48617	1.10383	1.295	0.673283	-0.605406	Not Significant
AAGTTAGCGGGCCTCGCAGAGC	LMJ.RY0402.047428	3prime	chromosome_3	+	9145472	Cre03.g212081	-	-	-	Not Significant	Not Significant	Not Significant	Not Significant	sense	intron	17874154	-	-	-	-	3	no	493	64	GGCCTCGGTTGCTTCGCTGGTCGCTGCGGT	g4477.t1,Cre19.g756800.t1.1	-	-	-	-	-	-	-	-	-	352.144	234.717	106.543	137.886	352.144	234.717	405.133	595.871	0.812584	0.894807	1.05619	1.13646	0.853696	1.09633	0.974096	-4.22311	Not Significant	38.8375	53.1696	164.399	257.352	83.1072	136.544	0.742527	0.813808	0.890289	0.90601	0.778167	0.898149	0.914961	-3.28744	Not Significant	203.992	314.015	321.411	348.723	175.719	234.627	119.555	378.169	0.991564	0.936474	0.632624	1.20758	0.964019	0.9201	0.45179	0.152076	Not Significant	318.955	229.281	93.3962	216.219	0.142511	1.03531	0.588909	0.277598	0.837835	Not Significant
AAGTTATCCCATAAGCATAATT	LMJ.RY0402.168651	3prime	chromosome_12	-	3240561	Cre12.g498550	CHLM	Magnesium protoporphyrin O-methyltransferase	Magnesium protoporphyrin IX S-adenosyl methionine O-methyl transferase, chloroplast precursor (Magnesium-protoporphyrin IX methyltransferase) (PPMT); Magnesium-protoporphyrin O-methyltransferase (chlM) [PMID: 12828371; PMID: 12489983; PMID: 4436384]; Chlo	Not Significant	Not Significant	Not Significant	Not Significant	sense	3'UTR	3047381	-	-	-	-	3	no	1020	100	TGTAAATAGCGTAGCAGTGCAGGACTGGTG	g12614.t1,MPM1	PF07109	PTHR10108:SF59,PTHR10108	KOG1270	2.1.1.11	K03428	GO:0015979,GO:0015995,GO:0046406	AT4G25080.1	CHLM	magnesium-protoporphyrin IX methyltransferase	1906.25	1523.27	2024.32	1781.63	1906.25	1523.27	1823.1	2363.84	1.04691	1.007	1.03362	1.07775	1.02696	1.05568	0.781525	-0.96571	Not Significant	2994.8	2052.35	2146.86	1664.21	2599.41	1802.38	1.08765	1.03081	1.17035	1.12263	1.05923	1.14649	0.926606	-2.35162	Not Significant	1916.62	1929.41	2294.52	1641.05	2206.7	1939.96	1805.28	2362	1.08731	1.0473	0.997617	1.37106	1.0673	1.18434	0.678351	-0.62323	Not Significant	1611.56	2000.04	2302.58	1805.43	1.40521	1.00259	1.2039	0.690416	-0.67759	Not Significant
AAGTTCAATAACATATTGTGTG	LMJ.RY0402.224233	5prime	chromosome_12	-	8613368	Cre12.g547100	CGL2	S-adenosyl-L-methionine-dependent methyltransferase	S-adenosyl-L-methionine-dependent methyltransferase. Previously annotated as CGL2	Not Significant	Not Significant	Not Significant	Not Significant	sense	3'UTR	3229132	-	-	-	duplication	1	no	1048	99	AGGGCGCAAACGGGCCAAACTCGGATAACG	g13611.t1,SMM43	PF08241	PTHR10108,PTHR10108:SF38	-	-	-	GO:0008152,GO:0008168	AT3G01660.1	-	S-adenosyl-L-methionine-dependent methyltransferases superfamily protein	4613.3	4811.15	8204.85	6800.02	4613.3	4811.15	4599.6	4026.34	1.12275	1.10061	1.03871	1.00408	1.11168	1.02139	0.0319574	4.39403	Not Significant	9658.91	9312.85	4024.39	4150.21	5474.4	6528.71	1.12182	1.12559	1.20768	1.23595	1.12371	1.22182	0.956798	-6.87867	Not Significant	2260.78	2816.48	3131.49	1550.75	3784.19	2846.15	6484.3	5385.19	1.2108	1.04917	1.46909	1.87965	1.12998	1.67437	0.902089	-2.46758	Not Significant	2300.61	2333.54	3280.18	3548.7	1.40354	1.393	1.39827	0.908246	-3.33978	Not Significant
AAGTTCAGGATTTAATAGGTAG	LMJ.RY0402.239281	3prime	chromosome_5	+	3037961	Cre05.g238650	-	Cell wall protein pherophorin-C5	Pherophorin-C5 (PHC5) [PMID: 16367971; Genbank entry DQ196111]; extracellular matrix protein (cell wall protein); belongs to the large pherophorin-family, a family of glycoproteins with a central hydroxyproline-rich (HR) domain. (partial sequence, codes o	Not Significant	Not Significant	Not Significant	Not Significant	antisense	CDS	11343752	-	-	-	-	3	no	603	99	CAAGGGCGGTGGCCGCGGCCCTGGAAGTGG	g5502.t1,PHC5	PF12499	-	-	-	-	-	-	-	-	1086.98	708.942	733.964	830.944	1086.98	708.942	356.238	785.763	1.00783	0.99481	0.902778	1.0376	1.00132	0.970189	0.362289	0.459686	Not Significant	789.695	643.353	792.986	703.428	609.452	752.231	1.02045	0.974775	1.02461	1.11878	0.99761	1.0717	0.832894	-1.41573	Not Significant	2071.3	1864.67	1522.24	1326.51	1593.73	1562.27	1052.08	1363.89	0.954304	0.979214	0.934472	1.17681	0.966759	1.05564	0.701686	-0.7297	Not Significant	1494.05	1735.48	1839.19	1729.75	1.28652	1.07674	1.18163	0.8576	-2.03708	Not Significant
AAGTTCATCGGAGGGTGAGAGG	LMJ.RY0402.153937	3prime	chromosome_2	-	6430738	Cre02.g115700	-	-	-	Not Significant	Not Significant	Not Significant	Not Significant	sense	intron	5391247	-	-	-	deletion	1	no	1049	100	AGTACCAGGCAGTACCTAAGCGTACACTGT	g2395.t1,Cre02.g115700.t1.1	-	-	-	-	-	-	-	-	-	883.954	718.522	1213.41	156.029	883.954	718.522	188.597	248.825	1.10042	0.813038	0.850337	0.898822	0.956727	0.87458	0.334538	0.563738	Not Significant	1014.09	122.29	593.127	549.017	489.409	1037.73	1.06515	0.831321	1.04739	1.2917	0.948237	1.16954	0.839506	-1.3088	Not Significant	782.341	851.402	964.233	683.77	670.184	309.021	974.374	1153.1	0.989734	0.666965	1.11955	1.46254	0.828349	1.29105	0.905578	-1.96483	Not Significant	1024.01	835.995	560.377	356.761	0.640673	0.441785	0.541229	0.146057	1.51527	Not Significant
AAGTTCATTAGCGGGATCCCTC	LMJ.RY0402.059522	5prime	chromosome_14	-	3771379	Cre14.g632400	-	Predicted protein	Identified by comparative genomics as being present only in organisms having cilia, including non-motile cilia; may have role in sensing, structure and/or assembly (SSA)	Not Significant	Not Significant	Not Significant	Not Significant	antisense	3'UTR	7766,16	-	-	-	-	3	no	1193	100	GTAAACACGCTTGCCCCAAGCGCACCCTGC	g15238.t1,SSA19	PF07648,PF00050	PTHR21131	-	-	-	GO:0005515	-	-	-	5405.8	5822.79	6728.06	7363.01	5405.8	5822.79	7499.96	9016.52	1.02289	1.05026	1.07907	1.07749	1.03657	1.07828	0.89958	-3.04232	Not Significant	7105.82	7790.74	4864.29	5635.88	10680.8	10453.9	1.03028	1.05538	1.36121	1.28598	1.04283	1.32359	0.969343	-7.08031	Not Significant	1485.21	1734.33	1707.11	1506.29	2356.13	2064.94	2349.55	2595.37	1.19309	1.11039	1.27008	1.47495	1.15174	1.37252	0.877308	-1.9986	Not Significant	1785.51	2056.99	2068.93	1875.74	1.23832	1.01017	1.12424	0.427235	0.222812	Not Significant
AAGTTCCGACAGGTGCGCCGAG	LMJ.RY0402.088980	5prime	chromosome_10	-	4068216	Cre10.g449400	-	-	-	Not Significant	Not Significant	Not Significant	Not Significant	sense	CDS	1693739	-	-	-	with-junk	2	yes_nearest_distal	17	99	TGTATGATCCTTGCAAGCGTGTCTCGCGAG	-	-	-	-	-	-	-	-	-	-	564.008	388.186	258.693	124.838	564.008	388.186	118.42	139.911	0.942175	0.866051	0.848378	0.90359	0.904113	0.875984	0.307733	0.59824	Not Significant	294.988	69.8556	385.692	290.676	6.38042	59.7745	0.97498	0.834295	-0.206169	0.618269	0.904637	0.20605	0.166589	1.67055	Not Significant	408.196	512.087	432.113	530.813	382.341	525.372	218.831	211.35	1.0192	1.05482	0.782957	0.628986	1.03701	0.705971	0.0652939	4.18942	Not Significant	456.386	502.819	355.847	492.047	0.922715	1.063	0.992859	0.322214	0.60338	Not Significant
AAGTTCCTCCGTTCTCGTACT	LMJ.RY0402.248478	5prime	chromosome_12	-	7924959	Cre12.g552600	-	-	-	Not Significant	Not Significant	Not Significant	Not Significant	antisense	CDS	15915651	-	-	-	perfect	1	no	761	100	GTCCTTCCTGGCCGCCATCACCTACCACAA	g13486.t1,FKM9	-	-	-	-	-	-	AT2G26680.1	-	-	780.935	894.004	421.649	567.892	780.935	894.004	567.666	466.372	0.897736	0.999549	1.0001	0.947698	0.948643	0.9739	0.642758	-0.441143	Not Significant	501.219	694.879	672.423	807.433	453.01	305.514	0.944462	1.03191	0.982373	0.803381	0.988184	0.892877	0.235223	0.956844	Not Significant	1786.64	1386.5	1851.15	2437.3	2032.61	2827.87	1934.93	1538.63	1.08337	1.3113	1.13602	0.895135	1.19733	1.01558	0.193842	1.09613	Not Significant	2442.06	2088.99	2995.04	2970.17	1.28356	1.34266	1.31311	0.75528	-0.983517	Not Significant
AAGTTCGCAGCTATCGCTCCGA	LMJ.RY0402.163828	5prime	chromosome_8	-	2522111	-	- & -	- & -	- & -	Not Significant	Not Significant	Not Significant	Not Significant	-	-	-	Cre08.g372100 & Cre08.g372150	upstream & upstream	34 & 1706	-	4	yes_nearest_distal_-132	583	100	GTCAAGCCTCAGCGAGCTCCCCGCCGTCAC	- & -	- & -	- & -	- & -	- & -	- & -	- & -	- & -	- & -	- & -	248.742	494.055	360.541	144.421	248.742	494.055	48.8719	15.5457	0.954624	0.789197	0.840268	0.612708	0.871911	0.726488	0.209273	1.0338	Not Significant	229.725	404.427	916.018	539.365	44.663	132.832	0.918678	0.960764	0.14041	0.673011	0.939721	0.406711	0.146685	1.99532	Not Significant	1073.87	821.271	1114.96	647.537	647.038	666.994	334.005	211.35	0.873609	0.967594	0.527154	0.514207	0.920601	0.52068	0.0349188	8.43069	Not Significant	931.454	1170.2	764.158	924.451	0.963237	0.902761	0.932999	0.577669	-0.227122	Not Significant
AAGTTCGGAAGTCGGCTAACTC	LMJ.RY0402.198488	3prime	chromosome_3	+	8604034	Cre03.g203121	-	-	-	Not Significant	Not Significant	Not Significant	Not Significant	antisense	3'UTR	3494139	-	-	-	perfect	1	no	894	99	CTCGGACCTTGCCTACGCTTAACCCATCGG	g4394.t1,Cre19.g753150.t1.1,Cre19.g753150.t1.2	-	-	-	-	-	-	-	-	-	772.561	584.398	757.64	1084.94	772.561	584.398	1180.47	759.571	1.1025	1.0508	1.09087	1.0566	1.07665	1.07373	0.467401	0.0940085	Not Significant	720.65	515.745	815.55	743.461	863.391	675.27	1.08152	0.962533	1.12729	1.06921	1.02203	1.09825	0.797674	-1.15147	Not Significant	1076	880.538	1022.27	772.66	833.643	1035.79	681.464	920.623	0.95658	1.10587	0.916872	1.26194	1.03123	1.08941	0.601188	-0.309485	Not Significant	780.601	677.262	876.488	864.876	1.21325	1.26226	1.23775	0.902219	-2.62114	Not Significant
AAGTTCGGTGCCCATCATAACT	LMJ.RY0402.132815	3prime	chromosome_12	+	3016465	Cre12.g500850	-	-	-	Not Significant	Not Significant	Not Significant	Not Significant	antisense	3'UTR	9040,56	-	-	-	-	3	no	895	100	TGTCACTGCTTTAGCAACATGACAAGCCGT	g12559.t1	-	-	-	-	-	-	-	-	-	698.899	799.954	473.525	595.086	698.899	799.954	516.894	530.39	0.983093	0.967528	1.00221	0.976303	0.975311	0.989258	0.76434	-0.922894	Not Significant	375.429	552.964	802.656	1000.81	83.1072	446.87	0.96611	0.9743	0.38188	0.853643	0.970205	0.617761	0.187711	1.49393	Not Significant	647.841	615.082	249.986	328.209	163.46	377.692	466.265	390.567	0.586346	0.863228	1.41816	1.26121	0.724787	1.33969	0.956379	-3.86402	Not Significant	318.955	458.563	219.122	189.192	0.821872	0.416499	0.619185	0.357235	0.428994	Not Significant
AAGTTCGTCAAGTGGTGCGGGA	LMJ.RY0402.129017	3prime	chromosome_5	+	738777	Cre05.g248650	-	-	-	Not Significant	Not Significant	Not Significant	Not Significant	antisense	intron	72257607	-	-	-	-	3	no	391	100	CCGGTCGGCGTGCCTTCACACGAGGCGGTC	g5159.t1	-	PTHR13825,PTHR13825:SF3	KOG0956	-	-	-	-	-	-	1381.63	1518.48	834.588	1128.49	1381.63	1518.48	1620.53	2763.27	0.985007	1.05768	1.05855	1.09675	1.02134	1.07765	0.830745	-1.37164	Not Significant	837.163	531.696	1511.83	1241.01	1468.23	657.892	0.994373	0.966984	1.09963	0.905756	0.980679	1.00269	0.570957	-0.224875	Not Significant	459.541	644.217	562.469	553.853	408.649	715.326	633.642	629.248	1.00206	1.08434	1.17251	1.23446	1.0432	1.20348	0.950903	-3.11235	Not Significant	293.775	419.761	298.15	345.951	1.13273	0.934453	1.03359	0.471396	0.085555	Not Significant
AAGTTCTAGGTGTCAAGGGCGG	LMJ.RY0402.212817	3prime	chromosome_9	-	3383926	Cre09.g388801	-	-	-	Not Significant	Not Significant	Not Significant	Not Significant	sense	intron	31583704	-	-	-	-	4	yes_nearest_distal_+42	764	96	AACTTCACAGGAGAGCCGGACTGCGCTGAC	-	-	-	-	-	-	-	-	-	-	508.453	531.706	464.646	312.057	508.453	531.706	6.98506	104.768	1.00042	0.912887	0.515241	0.831553	0.956651	0.673397	0.15443	1.72611	Not Significant	345.222	111.656	741.409	417.482	23.0853	34.7566	0.972464	0.819496	-0.00338313	0.343759	0.89598	0.170188	0.0540452	3.82649	Not Significant	688.191	951.758	656.214	635.906	269.708	217.459	161.399	108.491	0.731668	0.494209	0.431081	0.139597	0.612938	0.285339	0.114295	1.74271	Not Significant	864.537	677.262	283.781	459.466	0.233495	0.788783	0.511139	0.390702	0.336249	Not Significant
AAGTTCTCAGGGTCGGACTTGG	LMJ.RY0402.051435	3prime	chromosome_8	-	1861590	Cre08.g366800	-	-	-	Not Significant	Not Significant	Not Significant	Not Significant	antisense	3'UTR	4767,85	-	-	-	deletion	1	no	824	100	TCACCATGCCACGCTTTCCTACTTGACCCT	g8595.t1	-	-	-	-	-	-	-	-	-	325.194	177.235	204.208	268.515	325.194	177.235	6.98506	78.5763	1.05516	1.06599	0.569846	0.928292	1.06057	0.749069	0.166082	1.73729	Not Significant	120.828	101.022	219.199	457.514	41.5536	19.8609	0.989991	0.947375	0.5758	0.146074	0.968683	0.360937	0.106711	2.81472	Not Significant	923.566	1052.11	883.88	731.634	547.589	520.757	316.821	114.69	0.868296	0.782753	0.614577	0.0907094	0.825525	0.352643	0.157991	1.78175	Not Significant	839.356	980.619	531.64	654.063	0.757148	0.776067	0.766608	0.195599	1.34757	Not Significant
AAGTTCTGATTTGTTACGCGTA	LMJ.RY0402.164314	5prime	chromosome_17	+	1722289	-	- & -	- & -	- & -	Not Significant	Not Significant	Not Significant	Not Significant	-	-	-	Cre17.g708850 & Cre17.g708901	downstream & downstream	693 & 3639	duplication	1	no	848	94	TACCCATAAATGCGAACCCAGCGGCCGGCA	g17172.t1 & g17173.t1,Cre17.g708900.t1.3	- & -	- & -	- & -	- & -	- & -	- & -	- & -	- & -	- & -	3482.39	3587.78	3807.07	5806.21	3482.39	3587.78	4169.15	3249.06	1.0336	1.06473	1.06106	1.0135	1.04916	1.03728	0.361037	0.418148	Not Significant	3665.16	5253.88	2854.63	3475.19	3892.06	5107.4	1.02824	1.04868	1.20841	1.21531	1.03846	1.21186	0.98877	-16.0779	Not Significant	1931.08	1845.45	2256.59	2554.02	1682.95	2366.46	2879.35	3111.07	0.995412	1.13808	1.23319	1.2747	1.06675	1.25395	0.894694	-2.51979	Not Significant	2604.87	2022.71	2928.89	2677.93	1.21435	1.28926	1.25181	0.905538	-2.29159	Not Significant
AAGTTCTGGGCTTCGGCATTCG	LMJ.RY0402.191450	3prime	chromosome_3	-	4065229	Cre03.g172600	-	-	-	Not Significant	Not Significant	Not Significant	Not Significant	antisense	3'UTR	1814718	-	-	-	-	3	no	596	91	AGATCGCCCAGCACTTCGCCGGCTCTATTT	g3559.t1,Cre03.g172600.t1.1	-	-	-	-	-	-	AT3G54360.1	-	zinc ion binding	2759.66	2332.8	3110.47	3381.83	2759.66	2332.8	1746.26	2069.18	1.10182	1.04908	0.983159	1.01102	1.07545	0.99709	0.0786823	2.62764	Not Significant	3667.98	2440.49	2565.92	1927.28	2650.19	2485.09	1.10541	1.00983	1.11938	1.17559	1.05762	1.14748	0.862782	-1.62077	Not Significant	892.183	621.556	584.789	451.288	825.47	721.049	603.753	666.444	1.01515	1.10068	1.13	1.38589	1.05792	1.25795	0.82766	-1.48279	Not Significant	537.188	479.727	621.444	578.386	1.23702	1.21921	1.22812	0.927171	-3.86929	Not Significant
AAGTTCTTGTTCATGCTTGGGC	LMJ.RY0402.074645	5prime	chromosome_1	+	316473	Cre01.g001800	-	-	-	Not Significant	Not Significant	Not Significant	Not Significant	sense	CDS	29328180	-	-	-	with-junk	2	yes_nearest_distal	0	100	GTGGCAAGCTCATACAGCACACACCCCAGT	-	-	-	-	-	-	-	-	-	-	644.994	658.74	372.763	320.663	644.994	658.74	342.103	342.006	0.986793	1.00403	0.961596	0.947129	0.995411	0.954362	0.0353348	3.64824	Not Significant	289.767	477.959	644.511	629.798	146.75	53.1329	0.966802	1.05848	0.634551	0.347788	1.01264	0.491169	0.0723518	3.46422	Not Significant	546.355	772.961	405.44	666.991	336.59	278.676	351.281	338.159	0.880941	0.664462	1.04459	0.768522	0.772701	0.906558	0.735485	-0.763095	Not Significant	456.386	377.115	298.82	161.033	0.783574	0.442248	0.612911	0.262661	0.789631	Not Significant
AAGTTGATCCTCATAACTCAAT	LMJ.RY0402.145330	3prime	chromosome_6	-	6495434	Cre06.g293051	-	-	-	Not Significant	Not Significant	Not Significant	Not Significant	sense	intron	78214614	-	-	-	-	4	yes_nearest_distal_+75	59	100	TGATCGCTGCGGCGGGGGCCGGGAGGAGGG	-	-	-	-	-	-	-	-	-	-	1347.49	1077.78	2148.62	1970.32	1347.49	1077.78	1103.64	1578.07	1.08023	1.0521	1.01468	1.07081	1.06616	1.04275	0.278203	0.74594	Not Significant	2433.81	2047.03	1295.85	1269.6	2151.55	2167.32	1.08372	1.05471	1.27158	1.26077	1.06922	1.26618	0.986568	-12.7259	Not Significant	3272.83	3327.91	3388.21	2755.59	3187.46	3668.19	3855.65	4609.32	1.03208	1.0816	1.17742	1.45784	1.05684	1.31763	0.846568	-1.8317	Not Significant	2904.17	3453.33	4432.73	3032.47	1.45783	0.981933	1.21988	0.6918	-0.68319	Not Significant
AAGTTGCACGGTCTATAGTCTAC	LMJ.RY0402.132677	5prime	chromosome_3	+	3699009	Cre03.g169300	-	-	-	Not Significant	Not Significant	Not Significant	Not Significant	antisense	CDS	10176149	-	-	-	deletion	1	no	511	97	CAGGAGGTAAGGGGAGCGGGTGGCCACATA	g3485.t2,Cre03.g169300.t1.1, g3485.t1	PF01061,PF00005	PTHR19241,PTHR19241:SF92	-	-	-	GO:0016020,GO:0005524,GO:0016887	AT2G01320.3	-	ABC-2 type transporter family protein	2394.87	2740.83	1814.93	1605.76	2394.87	2740.83	1945.48	2238.58	0.956092	0.940358	1.01368	1.00118	0.948225	1.00743	0.984514	-5.89238	Not Significant	1284.37	1367.7	3077.92	2816.33	1894.99	1872.94	0.931775	0.942496	0.953494	0.97458	0.937135	0.964037	0.903449	-2.27447	Not Significant	2439.76	3111.17	2854.08	2556.8	3601.19	3188.78	3282.46	3204.06	1.16929	1.05446	1.18259	1.29108	1.11188	1.23683	0.872566	-1.58194	Not Significant	2332.64	2774.65	2479.52	2329.02	1.1696	0.948161	1.05888	0.362953	0.421769	Not Significant
AAGTTGCCCGAAAGAGGGAGTT	LMJ.RY0402.111363	3prime	chromosome_16	-	6112162	Cre16.g675851	-	-	-	Not Significant	Not Significant	Not Significant	Not Significant	sense	intron	8633513	-	-	-	-	4	yes_nearest_distal_+119	1	93	GAGTCGTTCAACGCAATGGGACTCACCCCC	-	-	-	-	-	-	-	-	-	-	1254.06	991.56	799.073	1328.06	1254.06	991.56	1578.62	962.56	1.04053	1.01023	1.06719	1.02178	1.02538	1.04449	0.717279	-0.700091	Not Significant	1087.45	1563.19	1444.14	1332.51	1348.18	2460.27	1.07309	1.03589	1.08697	1.28457	1.05449	1.18577	0.797395	-1.30577	Not Significant	829.416	896.724	901.736	875.225	1266.81	1064.41	1608.02	1413.48	1.18057	1.10925	1.39628	1.43756	1.14491	1.41692	0.981135	-6.60133	Not Significant	998.833	934.763	1663.17	1459.48	1.52715	1.41272	1.46994	0.97151	-4.84684	Not Significant
AAGTTGCCTGAGAAACAGGGCT	LMJ.RY0402.159433	5prime	chromosome_2	+	5257027	Cre02.g106350	CGL68	Vanadium-dependent haloperoxidase-like protein	Acid phosphatase/vanadium-dependent haloperoxidase. Green-lineage conserved protein. Previously annotated as CGL68	Not Significant	Not Significant	Not Significant	Not Significant	sense	intron	5682634	-	-	-	-	3	no	675	98	GTGGGATTGCAATGAACTACCCAACCTCCC	g2180.t1,Cre02.g106350.t1.1,HAP5	PF02681	-	-	-	K09775	-	AT1G67600.1	-	Acid phosphatase/vanadium-dependent haloperoxidase-related protein	2843.18	2540.85	1961.59	2029.23	2843.18	2540.85	2003.75	2440.68	0.976268	1.0056	0.99632	1.02053	0.990932	1.00842	0.771158	-0.919977	Not Significant	1681.17	2169.2	1903.09	2341.56	644.423	398.497	0.969552	1.02097	0.761807	0.560819	0.995263	0.661313	0.0841034	3.21938	Not Significant	2263.92	2014.53	2480.65	1975.96	1542.43	1393.38	1203.57	1056.75	0.914162	0.907654	0.762084	0.799359	0.910908	0.780722	0.0413396	6.8812	Not Significant	1550.64	1988.42	1781.51	1664.01	1.23152	0.945891	1.08871	0.784959	-1.24736	Not Significant
AAGTTGGATCTACCGTTATGAT	LMJ.RY0402.077214	5prime	chromosome_7	-	2482270	Cre07.g329300	-	Mechanosensitive ion channel	Mechanosensitive ion channel; sequence similarity with bacterial (E. coli) mechanosensitive ion channel MscS	Not Significant	Not Significant	Not Significant	Not Significant	antisense	intron	32623805	-	-	-	with-junk	2	no	138	99	CTGCAGCCGTAGACGCGGCATGGCTCAGTT	g7660.t1,Cre07.g329300.t1.1,MSC1	PF00924	-	-	-	-	GO:0016020,GO:0055085	AT1G58200.1	MSL3	MSCS-like 3	3083.25	3081.96	2157.13	3294.75	3083.25	3081.96	5184.18	4041.89	0.963887	1.06572	1.10255	1.05767	1.0148	1.08011	0.797604	-1.17377	Not Significant	2213.72	3213.36	2534.91	2693.6	2724.44	1560.78	0.980216	1.0582	1.13214	0.932757	1.01921	1.03245	0.541041	-0.123666	Not Significant	2336.14	2323.71	2950.11	2162.16	2120.85	2115.19	2372.59	2274.12	1.00889	1.01017	1.00831	1.18992	1.00953	1.09911	0.74785	-0.98654	Not Significant	2490.1	1913	2723.6	2490.05	1.19235	1.27656	1.23445	0.941301	-5.35076	Not Significant
AAGTTGGCCGGCTTCCGATGCG	LMJ.RY0402.064861	3prime	chromosome_17	+	3078727	Cre17.g720900	-	-	-	Not Significant	Not Significant	Not Significant	Not Significant	antisense	intron	17883628	-	-	-	-	3	no	78	100	TCGCATGCCTACCTGCTGCAGGTTACACCC	g17446.t1	-	-	-	-	-	-	-	-	-	343.161	210.766	298.913	83.4572	343.161	210.766	83.8207	13.0961	1.03655	0.844426	0.866864	0.693877	0.940486	0.780371	0.171141	1.23869	Not Significant	207.133	69.1205	332.022	354.574	27.7024	52.1348	0.993194	0.862769	0.312659	0.516432	0.927982	0.414545	0.0337423	4.24434	Not Significant	430.4	440.269	415.156	335.047	294.227	337.634	89.6663	99.1917	0.915275	0.946186	0.367765	0.457873	0.930731	0.412819	0.0178162	10.8733	Not Significant	276.987	388.015	161.647	216.219	0.691913	0.641501	0.666707	0.0103888	8.85655	Not Significant
AAGTTGGGAGGCGCGTTCAAGC	LMJ.RY0402.169237	3prime	chromosome_1	+	4476114	Cre01.g030450	-	-	-	Not Significant	Not Significant	Not Significant	Not Significant	sense	3'UTR	9402,90	-	-	-	deletion	1	no	815	100	GCAACAAACGACGTGGCAGCTCTTGCGCAG	g690.t1	PF00443	PTHR24006,PTHR24006:SF196	KOG1864	3.1.2.15	K11858	GO:0004221,GO:0006511	AT3G49600.1	ATUBP26,SUP32,UBP26	ubiquitin-specific protease 26	5016.26	4296.76	2787.88	3784.6	5016.26	4296.76	6272.58	4996.15	0.971322	0.973361	1.06638	1.04332	0.972342	1.05485	0.95685	-7.12789	Not Significant	2002.29	3780.36	3903.68	4180.54	3462.8	5422.02	0.945535	0.987376	1.07059	1.17736	0.966455	1.12397	0.913321	-2.74726	Not Significant	822.691	621.556	915.128	663.257	845.903	389.137	801.019	991.917	1.04998	0.870462	1.04957	1.39318	0.960222	1.22137	0.827465	-1.34725	Not Significant	755.42	723.118	549.601	572.981	0.867552	0.905012	0.886282	0.279685	0.805375	Not Significant
AAGTTGGGCGATCAATCATGCC	LMJ.RY0402.175963	5prime	chromosome_1	-	1508908	Cre01.g007774	-	-	-	Not Significant	Not Significant	Not Significant	Not Significant	sense	3'UTR	4279274	-	-	-	deletion	1	no	315	89	TCAGCGCCACCGCTCTTTCATAACGCATCC	g200.t1	-	PTHR12183	KOG2985	-	-	-	AT5G19080.1	-	RING/U-box superfamily protein	3329.1	3117.25	1798.63	2956.95	3329.1	3117.25	3178.55	2907.05	0.966796	1.04254	1.03342	1.017	1.00467	1.02521	0.658257	-0.530088	Not Significant	1931.78	2514.8	2250.72	2822.79	2724.44	2789.48	0.9877	1.02376	1.17026	1.09481	1.00573	1.13254	0.930777	-3.03289	Not Significant	609.154	458.946	389.436	1631.35	2058.76	2859.85	1825.51	2324.85	1.44268	1.72818	1.86716	1.36533	1.58543	1.61625	0.536543	-0.106739	Not Significant	1545.31	1695.87	2636.92	2299.2	1.54667	1.30704	1.42686	0.244613	0.845582	Not Significant
AAGTTGGTATGGCTTAATAGCA	LMJ.RY0402.257271	5prime	chromosome_12	+	7603590	Cre12.g555050	-	-	-	Not Significant	Not Significant	Not Significant	Not Significant	antisense	intron	12609636	-	-	-	deletion	1	no	84	100	TAGAATAGAAACCCGGCGGTGTGCATATGT	g13432.t1,CJE1	-	PTHR13451	-	3.1.22.-	K08991	-	AT4G30870.1	ATMUS81,MUS81	Restriction endonuclease, type II-like superfamily protein	3574.95	4834.68	2870.07	5284.82	3574.95	4834.68	3437.95	2300.77	1.01049	1.11876	1.0343	0.936742	1.06462	0.985519	0.196058	1.08562	Not Significant	2205.89	3772.2	3143.9	3740.03	3247.63	3453.64	0.984308	1.06409	1.11943	1.07423	1.0242	1.09683	0.857588	-1.58432	Not Significant	1412.99	1256.06	976.256	3498.92	4401.82	4892.81	4871.86	5013.21	1.4158	1.55282	1.89766	1.36843	1.48431	1.63305	0.663052	-0.544153	Not Significant	3560.34	2966.63	4626.01	4550.69	1.32954	1.39948	1.36451	0.151764	1.53926	Not Significant
AAGTTGGTGGGTCCTCCAGCAA	LMJ.RY0402.206628	3prime	chromosome_10	+	3938320	Cre10.g448350	-	-	-	Not Significant	Not Significant	Not Significant	Not Significant	antisense	intron	26951151	-	-	-	deletion	1	no	641	99	TCTGGGCTGATTCCCGCTGGACTGAGGCAG	g11024.t1	-	PTHR10361,PTHR10361:SF0	-	-	-	GO:0006814,GO:0008508,GO:0016020	-	-	-	477.91	613.139	470.565	566.058	477.91	613.139	440.059	497.65	0.948963	1.02665	1.02899	1.00043	0.987808	1.01471	0.693229	-0.649985	Not Significant	289.123	393.455	796.209	566.174	507.877	302.879	0.910054	0.987581	0.964851	0.908509	0.948817	0.93668	0.412838	0.253287	Not Significant	966.158	828.741	950.84	868.388	1074.75	1064.41	795.041	588.951	1.07595	1.13867	1.02727	0.936542	1.10731	0.981904	0.0831989	2.27403	Not Significant	1057.59	1012.37	847.75	1118.93	0.944764	1.15413	1.04945	0.340523	0.524769	Not Significant
AAGTTGGTTAGTCAGCGCCGCG	LMJ.RY0402.077946	3prime	chromosome_7	-	4253758	Cre07.g341850	-	-	-	Not Significant	Not Significant	Not Significant	Not Significant	antisense	intron	38596958	-	-	-	deletion	1	no	53	100	CCCCACATCCCCTCAACCGCTTTCTGCAAC	g7951.t1,Cre07.g341850.t1.1,EIF2,INFB	PF03144,PF11987,PF00009,PF04760	PTHR23115:SF41,PTHR23115	KOG1145	-	K02519	GO:0005525,GO:0003924,GO:0003743,GO:0006413	AT1G17220.1	FUG1	Translation initiation factor 2, small GTP-binding protein	777.951	977.19	932.252	1088.57	777.951	977.19	873.132	1086.97	1.05722	1.05017	1.05317	1.03803	1.05369	1.0456	0.234389	0.968952	Not Significant	586.877	531.696	909.032	1000.81	895.71	541.209	0.998675	0.965191	1.10428	0.91179	0.981933	1.00804	0.584092	-0.267199	Not Significant	611.975	666.878	553.541	560.691	228.843	240.35	502.131	254.179	0.716182	0.664338	1.06696	0.70392	0.69026	0.885441	0.762694	-1.06445	Not Significant	453.252	405.652	255.044	264.868	0.662868	0.760137	0.711503	0.628396	-0.391853	Not Significant
AAGTTGTCATGTATAAATTGAC	LMJ.RY0402.049674	5prime	chromosome_7	-	804303	Cre07.g318276	-	-	-	Not Significant	Not Significant	Not Significant	Not Significant	antisense	3'UTR	993109	-	-	-	deletion	1	no	391	100	ATGTGAGACAGTGTGAGGCAGCCAAGCATC	g7357.t1	-	-	-	-	-	-	-	-	-	254.527	399.949	600.901	474.875	254.527	399.949	484.96	388.643	1.02175	0.931309	1.11783	1.0219	0.976532	1.06987	0.853562	-1.41588	Not Significant	485.556	569.875	304.494	568.433	453.01	292.231	0.998934	0.975249	1.23639	0.896435	0.987092	1.06641	0.638983	-0.465533	Not Significant	615.434	782.623	837.553	1075.52	1137.22	1128.41	909.875	693.227	1.24343	1.18184	1.15481	0.907143	1.21264	1.03098	0.185318	1.42364	Not Significant	859.393	770.228	1108.6	990.057	1.3238	1.26716	1.29548	0.908687	-2.01067	Not Significant
AAGTTGTCCTAGCCGTGCGTAC	LMJ.RY0402.109420	5prime	chromosome_4	+	2106773	Cre04.g219400	DNJ30	-	-	Not Significant	Not Significant	Not Significant	Not Significant	sense	intron	4683744	-	-	-	deletion	1	no	534	100	TTGCGGTGGCAACCGCGCCCGCGTAGCCCT	g4781.t1,Cre04.g219400.t1.1	PF00651	PTHR26379,PTHR26379:SF178	-	-	-	GO:0005515	AT5G19330.1	ARIA	ARM repeat protein interacting with ABF2	1206.11	1682.14	1051.07	944.855	1206.11	1682.14	1625.93	1476.84	0.991067	0.985356	1.07556	1.0098	0.988212	1.04268	0.827947	-1.65031	Not Significant	1172.12	882.386	1306.79	1534.12	1333.51	763.786	1.01122	0.989094	1.11551	0.886694	1.00016	1.0011	0.502617	-0.00819408	Not Significant	712.774	782.623	1018.93	772.598	1392.11	1251.76	863.806	507.239	1.26171	1.22056	1.03398	0.917785	1.24114	0.975884	0.0536095	4.30367	Not Significant	389.663	621.668	882.774	817.095	1.77244	1.28383	1.52813	0.776281	-1.17295	Not Significant
AAGTTGTGCGTAACTTAATTGC	LMJ.RY0402.054890	5prime	chromosome_6	+	5840800	Cre06.g287800	-	-	-	Not Significant	Not Significant	Not Significant	Not Significant	sense	3'UTR	3733,80	-	-	-	perfect	1	no	1005	99	CTTTGGCAACTGGCAAAGTCGCGTCCATTG	g6684.t1,Cre06.g287800.t1.1	-	-	-	-	-	-	AT2G15910.1	-	CSL zinc finger domain-containing protein	1978.37	1623.32	1562.34	2357.24	1978.37	1623.32	2648.48	2440.68	0.956749	1.05057	1.07471	1.07397	1.00366	1.07434	0.813509	-1.50682	Not Significant	2010.1	1757.42	2953.59	1931.38	2915.85	2530.45	1.00026	1.01481	1.10489	1.18043	1.00754	1.14266	0.918614	-3.51306	Not Significant	1588.83	1309.2	1248.33	1506.29	1996.67	1859.36	1704.58	2316.39	1.1162	1.17621	1.26623	1.40928	1.1462	1.33776	0.904669	-2.46957	Not Significant	2372.67	1839.86	1580.78	1786.28	0.797435	1.05709	0.927262	0.165207	1.63832	Not Significant
AAGTTGTTAGCATGCATATATC	LMJ.RY0402.056448	5prime	chromosome_6	-	5558791	Cre06.g285350	-	-	-	Not Significant	Not Significant	Not Significant	Not Significant	sense	3'UTR	40241612	-	-	-	-	3	no	477	99	CGGTGCCGTACTCAGTCCGAAGCTAGCATG	g6633.t1, g6633.t2	-	-	-	-	-	-	-	-	-	815.643	705.793	470.536	572.788	815.643	705.793	695.485	730.649	1.02635	1.00433	1.0196	1.02945	1.01534	1.02453	0.722678	-0.761397	Not Significant	516.882	694.879	471.965	390.798	925.161	750.502	1.0375	1.03471	1.32482	1.29652	1.03611	1.31067	0.984385	-19.3077	Not Significant	910.592	1014.51	880.231	808.726	1173.16	1142.11	1088.4	963.754	1.12441	1.08948	1.21788	1.26204	1.10695	1.23996	0.976818	-4.72463	Not Significant	846.048	742.801	1035.61	1103.38	1.282	1.37542	1.32871	0.949595	-4.47118	Not Significant
AAGTTTAAGGCACTAAGCGTAC	LMJ.RY0402.112975	5prime	chromosome_13	+	2480901	Cre13.g580100	-	-	-	Not Significant	Not Significant	Not Significant	Not Significant	sense	3'UTR	2120543	-	-	-	-	3	no	788	100	ATCGCAAGGCTGCCGGTGAGGAATGCATGC	g14252.t1,Cre13.g580100.t1.1	-	-	-	-	-	-	-	-	-	1182.97	1529.22	1287.35	2283.81	1182.97	1529.22	1449.24	1554.57	1.02924	1.07621	1.06387	1.02729	1.05273	1.04558	0.416874	0.240171	Not Significant	1323.53	2301.56	1263.65	1340.34	963.444	2012.41	1.03226	1.07039	1.02205	1.2218	1.05132	1.12192	0.696435	-0.694327	Not Significant	558.915	637.693	736.193	936.566	911.735	836.027	1088.4	1208.92	1.20229	1.14634	1.30494	1.30817	1.17432	1.30656	0.934144	-4.71916	Not Significant	573.818	642.238	992.265	915.505	1.55726	1.34459	1.45092	0.892004	-2.52312	Not Significant
AAGTTTAGCCGGGCCGTTTAAC	LMJ.RY0402.206416	5prime	chromosome_2	-	600391	Cre02.g077800	-	-	-	Not Significant	Not Significant	Not Significant	Not Significant	sense	3'UTR	3875636	-	-	-	-	3	no	1328	99	TTGTCATCCAATGCTTTGTAGGTACGAACA	g1404.t1,Cre02.g077800.t1.1	-	-	-	-	-	-	-	-	-	3537.35	2870.22	2244.72	2978.98	3537.35	2870.22	3063.89	2362.95	0.954622	1.03833	1.02151	1.00213	0.996478	1.01182	0.611461	-0.357084	Not Significant	1454.06	2327.29	4092.9	3969.34	4651.33	3945.12	0.920551	1.01051	1.15003	1.09656	0.965532	1.12329	0.939605	-3.01501	Not Significant	3504.21	2773	3190.17	4121.45	4235.16	3892.32	3881.37	3068.8	1.10332	1.17183	1.21	0.990463	1.13757	1.10023	0.396535	0.324726	Not Significant	4361.02	3512.88	4794.81	5021.86	1.19649	1.34672	1.27161	0.853052	-1.62539	Not Significant
AAGTTTCGATTTGTCGGCAGTA	LMJ.RY0402.129927	5prime	chromosome_10	-	13802	Cre10.g417500	CYN20-5	Peptidyl-prolyl cis-trans isomerase, cyclophilin-type	Peptidyl-prolyl cis-trans isomerase (rotamase), cyclophilin type [PMID: 15051864, PMID:15047905]; contains an unusual N-terminal domain with signature of nuclear movement protein NudC (pfam03593)/alpha-crystallin/HSP20 (p23 co-chaperone of HSP90, cd00237)	Not Significant	Not Significant	Not Significant	Not Significant	sense	3'UTR	3596163	-	-	-	deletion	1	no	68	97	TCGAGTCCGTTATCAGCCGCTCATGTTCCC	g10336.t1,Cre10.g417500.t1.1,CYN9	PF04969,PF00160	PTHR11071	KOG0880	-	-	GO:0003755,GO:0006457	AT5G58710.1	ROC7	rotamase CYP 7	2282.06	1999.75	2423.97	2415.99	2282.06	1999.75	1407.89	1430.21	0.990022	1.02514	0.980061	0.985338	1.00758	0.9827	0.193622	1.40128	Not Significant	2876.79	2717.01	1781.29	2793.72	319.021	783.71	1.01747	1.04247	0.557576	0.712542	1.02997	0.635059	0.0579615	5.03171	Not Significant	1905.96	2280.24	1893.83	1514.62	1411.72	2110.63	944.428	828.491	0.941737	1.01641	0.775459	0.812375	0.979073	0.793917	0.0403472	4.44558	Not Significant	1505.27	2059.27	1307.05	1133.2	1.00846	0.6321	0.820283	0.27614	0.825305	Not Significant
AAGTTTCGGGGAAGAGAAAAAA	LMJ.RY0402.073224	3prime	chromosome_9	+	3900981	Cre09.g392208	-	-	-	Not Significant	Not Significant	Not Significant	Not Significant	antisense	CDS	36894500	-	-	-	-	3	no	477	100	CGCAGGTCGGGGGAGGACGAGTGCCAGGAG	g9718.t1,Cre02.g127852.t1.1,Cre02.g127852.t1.2	-	-	-	-	-	-	-	-	-	463.537	344.89	511.999	406.4	463.537	344.89	363.223	713.735	1.03763	1.09498	1.00927	1.11209	1.0663	1.06068	0.467329	0.0955279	Not Significant	151.035	127.607	267.552	354.574	161.597	178.748	0.896948	0.949402	0.94735	0.890485	0.923175	0.918917	0.46123	0.110072	Not Significant	419.191	427.32	272.306	300.859	151.2	188.846	263.021	185.985	0.704278	0.740451	1.09755	0.883021	0.722365	0.990286	0.882693	-2.46299	Not Significant	285.381	215.172	118.541	140.542	0.421047	0.760388	0.590718	0.289995	0.76967	Not Significant
AAGTTTCGTAGGGAGCAGGGGA	LMJ.RY0402.111815	3prime	chromosome_1	-	4747226	Cre01.g032800	-	-	-	Not Significant	Not Significant	Not Significant	Not Significant	antisense	3'UTR	5923135	-	-	-	deletion	1	no	727	99	TCAAAACGCGTCGATCGAGGCGAGTCATCC	g741.t1,Cre01.g032800.t1.1,MRS2	-	PTHR13890	KOG2662	-	-	-	AT5G64560.1	ATMGT9,MGT9,MRS2-2	magnesium transporter 9	984.567	1025.09	1281.48	1592.94	984.567	1025.09	1082.68	484.554	1.09762	1.15132	1.05068	0.935938	1.12447	0.993307	0.111963	2.0707	Not Significant	884.631	1409	425.504	549.017	87.7242	849.053	1.0412	1.11504	0.602708	1.23078	1.07812	0.916742	0.348868	0.510365	Not Significant	1174.63	1291.67	1151.72	916.251	2717.51	1659.56	3377.43	2830.06	1.3176	1.13881	1.63863	1.812	1.2282	1.72532	0.971256	-3.99207	Not Significant	881.324	962.982	1523.08	1691.91	1.55677	1.50108	1.52892	0.92132	-3.23561	Not Significant
AAGTTTCTGTGACGAACACATG	LMJ.RY0402.055732	5prime	chromosome_6	-	2239423	Cre06.g266383	-	-	-	Not Significant	Not Significant	Not Significant	Not Significant	antisense	intron	42123210	-	-	-	with-junk	2	no	0	0	ACATGGCCCCACGGTCAACAGCAGCTTGGA	g5980.t2,g20002.t1,Cre06.g266400.t1.3,HEL26	-	PTHR25888,PTHR25888:SF40	-	-	-	-	AT2G01130.1	-	DEA(D/H)-box RNA helicase family protein	430.96	482.292	462.388	357.38	430.96	482.292	845.86	1057.11	1.01768	0.962717	1.12145	1.11894	0.990199	1.1202	0.934002	-4.72532	Not Significant	399.409	341.925	487.19	545.825	657.183	418.422	1.00329	0.97387	1.20499	1.01772	0.98858	1.11135	0.794557	-1.29538	Not Significant	615.434	599.045	570.817	994.928	643.77	424.866	633.458	828.491	1.05565	0.91702	1.16519	1.05505	0.986337	1.11012	0.848625	-1.39824	Not Significant	843.379	603.383	640.98	939.362	0.902337	1.41056	1.15645	0.688751	-0.647786	Not Significant
AAGTTTGAGGGGCACGTTAAAG	LMJ.RY0402.171579	5prime	chromosome_14	-	1051978	Cre14.g614600	-	-	-	Not Significant	Not Significant	Not Significant	Not Significant	antisense	CDS	8342257	-	-	-	-	3	no	989	99	GCTTCAAGGAGCTTGAGGATGTGCGTGAGG	g14808.t1,Cre14.g614600.t1.1	-	-	-	-	-	-	-	-	-	5530.17	4811.15	1324.02	1713.47	5530.17	4811.15	3140.96	2347.4	0.838703	0.863155	0.969957	0.939718	0.850929	0.954837	0.981768	-5.34396	Not Significant	945.006	1555.21	4567.4	5403.34	3547.51	3221.18	0.839642	0.888371	1.02799	0.941386	0.864007	0.984689	0.915664	-2.42886	Not Significant	1425.55	1091.81	1349.69	1092.2	1499.95	1233.48	1612.44	1538.63	1.05759	1.0908	1.20112	1.35866	1.0742	1.27989	0.889601	-2.55512	Not Significant	1179.66	825.081	2055.24	1884.69	1.56322	1.69754	1.63038	0.968951	-8.0333	Not Significant
AAGTTTGCAACGAGGCAAAGGA	LMJ.RY0402.050630	3prime	chromosome_13	+	2854528	Cre13.g583300	-	-	-	Not Significant	Not Significant	Not Significant	Not Significant	antisense	3'UTR	2795591	-	-	-	-	3	no	574	99	ACGTGTGTCATTTGCCAGCACCCAACCCCG	g14321.t1,Cre13.g583300.t1.1	-	-	-	-	-	-	-	-	-	1015.11	565.237	1752.04	1012.37	1015.11	565.237	600.715	582.774	1.16455	1.06511	0.974973	1.02897	1.11483	1.00197	0.110304	1.99463	Not Significant	1687.27	1345.19	567.339	823.526	277.024	1045.18	1.13214	1.09377	0.879167	1.17078	1.11295	1.02497	0.327025	0.598269	Not Significant	1454.84	925.86	1357.07	923.089	1634.6	1510.77	2026.46	1621.16	1.07925	1.22803	1.30981	1.48598	1.15364	1.39789	0.91408	-2.11854	Not Significant	1007.23	1012.37	1307.55	1616.24	1.32884	1.42939	1.37911	0.926684	-2.5058	Not Significant
AAGTTTGCAAGGTGTGACGGGG	LMJ.RY0402.192577	3prime	chromosome_17	+	4294458	-	- & -	- & -	- & -	Not Significant	Not Significant	Not Significant	Not Significant	-	-	-	Cre17.g730750 & Cre17.g730817	upstream & downstream	7348 & 5034	deletion	1	no	510	100	GCTGGTGTGTCAGTGTGTATTTGTAATCCC	g17659.t1 & g17662.t2, g17662.t1	PF07648 & -	- & PTHR11697,PTHR11697:SF2	- & -	- & -	- & -	- & -	- & -	- & -	- & -	716.865	598.768	476.485	812.801	716.865	598.768	838.207	1014.94	0.950755	1.07243	1.05817	1.08828	1.01159	1.07323	0.754661	-0.983382	Not Significant	582.562	659.303	583.457	537.579	817.22	779.54	0.989711	1.04207	1.21705	1.21124	1.01589	1.21414	0.959808	-7.52638	Not Significant	1105.14	1369.37	1424.03	1087.19	1319.94	1613.78	1321.08	1639.76	1.09941	1.10656	1.07789	1.39807	1.10299	1.23798	0.723016	-0.843053	Not Significant	1435.3	991.201	1691.91	1486.51	1.25199	1.38258	1.31728	0.906632	-3.28272	Not Significant
AAGTTTGCTACAGTTGAGCAGG	LMJ.RY0402.161742	5prime	chromosome_3	-	2946800	Cre03.g163200	-	-	-	Not Significant	Not Significant	Not Significant	Not Significant	sense	intron	15658521	-	-	-	-	4	yes_nearest_distal_-158	1	99	TTGCCCAGGTCATCTCCCTGCATGCCGCCC	-	-	-	-	-	-	-	-	-	-	1480.88	1552.74	1814.93	1877.47	1480.88	1552.74	1618.41	1756.67	1.03916	1.09973	1.04992	1.04005	1.06944	1.04498	0.282997	0.797257	Not Significant	1918.73	1330.93	1580.83	1114.26	2022.59	2198.37	1.0433	1.04812	1.18803	1.30471	1.04571	1.24637	0.910204	-3.43666	Not Significant	1240.29	975.864	720.189	1837	1856.15	2183.72	2326.52	2181.13	1.17385	1.34591	1.68577	1.25992	1.25988	1.47285	0.754097	-0.927355	Not Significant	1777.5	1412.47	1881.88	1929.42	1.16641	1.31267	1.23954	0.43872	0.175214	Not Significant
AAGTTTGCTGCCAACTCTGATG	LMJ.RY0402.184654	3prime	chromosome_2	+	4240482	Cre02.g098750	-	-	-	Not Significant	Not Significant	Not Significant	Not Significant	antisense	CDS	75414864	-	-	-	-	3	no	514	100	GACGGCGACGCTGCTGGTGGGGGCCAGGAG	g2008.t1	PF00520,PF00027	PTHR10217:SF393,PTHR10217	KOG0498	-	-	GO:0005216,GO:0006811,GO:0016020,GO:0055085	AT3G02850.1	SKOR	STELAR K+ outward rectifier	530.013	479.015	1186.77	740.229	530.013	479.015	412.118	1028.04	1.18598	0.958247	1.00833	1.11643	1.07211	1.06238	0.473917	0.0772268	Not Significant	1355	590.183	635.033	577.612	669.474	230.883	1.16849	0.949053	1.12595	0.820039	1.05877	0.972995	0.348652	0.455681	Not Significant	620.941	469.404	428.548	348.723	232.93	406.305	328.776	458.762	0.717222	0.991375	0.98533	1.31914	0.854299	1.15223	0.846987	-1.37946	Not Significant	285.381	462.09	176.016	264.868	0.735971	0.662628	0.6993	0.227456	1.08802	Not Significant
AAGTTTTATGACCTGTGTGGTT	LMJ.RY0402.057959	5prime	chromosome_6	-	5182390	Cre06.g281650	-	-	-	Not Significant	Not Significant	Not Significant	Not Significant	sense	CDS	7751471	-	-	-	-	3	no	1256	99	TTATTCGGCTGACGGCGAGGAACATCGACA	g6551.t1,Cre06.g281650.t1.1	-	-	-	-	-	-	-	-	-	1862.67	2682.01	1859.74	2227.51	1862.67	2682.01	1494.35	2052.03	1.00041	1.07853	1.01215	0.993387	1.03947	1.00277	0.25783	0.913724	Not Significant	1263.49	2180.23	2222.8	2037.96	4357.83	2696.5	0.96229	1.06883	1.32487	1.18342	1.01556	1.25415	0.938143	-2.69458	Not Significant	2800.85	2386.52	2672.7	3376.64	4244.96	4509.06	5263.46	5055.48	1.17802	1.28275	1.44464	1.39382	1.23039	1.41923	0.937231	-3.24457	Not Significant	3405.55	2767.79	4199.45	3670.97	1.28789	1.29061	1.28925	0.76845	-1.12252	Not Significant
AAGTTTTGAATGGCGCTTTAGC	LMJ.RY0402.049281	5prime	chromosome_9	+	3341303	Cre09.g388504	-	-	-	Not Significant	Not Significant	Not Significant	Not Significant	antisense	3'UTR	51861270	-	-	-	deletion	1	no	1262	100	GATAATTGCACCGTTTTGCTAGGAAGGTAT	g9615.t1,Cre02.g123250.t1.1	-	-	-	-	-	-	-	-	-	1845.32	1282.19	2136.76	2056.16	1845.32	1282.19	2484.95	2083.13	1.038	1.02248	1.07543	1.08322	1.03024	1.07932	0.971692	-5.65397	Not Significant	1892.62	2492.74	1771.14	1398.47	2080.02	1574.06	1.02226	1.0491	1.16056	1.13432	1.03568	1.14744	0.986452	-5.95468	Not Significant	2191.7	2029.02	1931.17	2203.85	1901.9	1996.41	2274.69	2054.32	0.993995	1.03921	1.19422	1.12019	1.0166	1.15721	0.946768	-3.2418	Not Significant	1897.6	2050.13	2650.6	2057.65	1.38719	1.08195	1.23457	0.807879	-1.4149	Not Significant
